## Supplementary material for "A Trisomy 21 Model Atlas reveals conserved dosage effects and context-specific transcriptional responses across mouse and human models of Down syndrome": Table S2 (part 31 of 44)

### Sheet: 4mo Blood (continued)
Dp16 versus WT bulk RNAsequencing of tissues
Coa5	chr1	ENSMUSG00000026112.7	5531.47	1.00422	0.00607987	1.00294	0.00423693	0.931758	0.981545	37417084	37430103	protein_coding	MGI:1923428
Brd3	chr2	ENSMUSG00000026918.16	512.345	0.994173	-0.00843072	0.996894	-0.00448839	0.931241	0.981545	27445579	27507662	protein_coding	MGI:1914632
Thoc6	chr17	ENSMUSG00000041319.14	108.369	1.00995	0.0142894	1.00286	0.00411885	0.931434	0.981545	23668614	23673882	protein_coding	MGI:2677480
Zfp768	chr7	ENSMUSG00000047371.7	50.4109	1.01536	0.021985	1.00213	0.00306908	0.931885	0.981545	127342795	127345589	protein_coding	MGI:2384582
Timm8a1	chrX	ENSMUSG00000048007.4	23.3445	1.02098	0.0299602	1.00198	0.00285339	0.931738	0.981545	134537256	134541865	protein_coding	MGI:1353433
Tmem39b	chr4	ENSMUSG00000053730.15	113.659	0.98845	-0.0167608	0.998015	-0.00286639	0.931561	0.981545	129676355	129696838	protein_coding	MGI:2682939
Srsf11	chr3	ENSMUSG00000055436.18	1726.6	1.0035	0.00504666	1.00267	0.00385007	0.931654	0.981545	158010473	158036639	protein_coding	MGI:1916457
Zmym3	chrX	ENSMUSG00000031310.16	246.365	0.9925	-0.0108616	0.99751	-0.00359678	0.932292	0.981889	101404384	101420849	protein_coding	MGI:1927231
Mvd	chr8	ENSMUSG00000006517.5	107.105	1.01171	0.0167963	1.00264	0.00379666	0.932531	0.981923	122433601	122443422	protein_coding	MGI:2179327
Pla2g10	chr16	ENSMUSG00000022683.13	29.9811	1.01849	0.0264278	1.00177	0.00255776	0.932528	0.981923	13715057	13730983	protein_coding	MGI:1347522
Sugp2	chr8	ENSMUSG00000036054.15	348.293	0.99292	-0.010251	0.997031	-0.00428956	0.932608	0.981923	70234226	70279915	protein_coding	MGI:2678085
1110032A03Rik	chr9	ENSMUSG00000037971.10	1184.27	0.996203	-0.00548768	0.997926	-0.0029959	0.932641	0.981923	50762828	50775520	protein_coding	MGI:1915971
Bend5	chr4	ENSMUSG00000028545.13	119.249	1.01034	0.0148394	1.00254	0.00365401	0.932821	0.982029	111415006	111460298	protein_coding	MGI:1914871
D11Wsu47e	chr11	ENSMUSG00000041623.17	103.753	1.01046	0.0150112	1.0024	0.00345665	0.932919	0.98205	113684412	113694647	protein_coding	MGI:106356
Map3k20	chr2	ENSMUSG00000004085.14	76.2014	1.01081	0.0155143	1.0024	0.00345176	0.933324	0.982063	72285637	72442610	protein_coding	MGI:2443258
Plcb3	chr19	ENSMUSG00000024960.9	204.884	1.00801	0.0115155	1.00191	0.00274985	0.933252	0.982063	6952325	6976470	protein_coding	MGI:104778
Ptpro	chr6	ENSMUSG00000030223.14	324.758	1.01101	0.0157901	1.00379	0.00545841	0.933346	0.982063	137252319	137463233	protein_coding	MGI:1097152
Slc25a24	chr3	ENSMUSG00000040322.10	317.709	0.993358	-0.00961457	0.997565	-0.00351729	0.933291	0.982063	109123149	109168457	protein_coding	MGI:1917160
Kcnn4	chr7	ENSMUSG00000054342.8	403.846	0.993247	-0.00977559	0.997073	-0.00422936	0.933566	0.982063	24370263	24386690	protein_coding	MGI:1277957
Zfp426	chr9	ENSMUSG00000059475.13	211.962	1.00778	0.0111843	1.00296	0.00426181	0.933493	0.982063	20468549	20492746	protein_coding	MGI:1920248
Setdb2	chr14	ENSMUSG00000071350.12	180.003	1.00814	0.0117007	1.00303	0.00435909	0.933479	0.982063	59402009	59440884	protein_coding	MGI:2685139
Gm6451	chrX	ENSMUSG00000084166.1	26.6248	0.979407	-0.03002	0.998564	-0.0020736	0.93345	0.982063	151413668	151414384	processed_pseudogene	MGI:3648305
Gpr107	chr2	ENSMUSG00000000194.13	461.66	1.00577	0.00830363	1.003	0.00432697	0.934128	0.982116	31152316	31218775	protein_coding	MGI:2139054
Coa3	chr11	ENSMUSG00000017188.3	315.213	0.99436	-0.0081593	0.997125	-0.00415412	0.933914	0.982116	101277968	101279114	protein_coding	MGI:1098757
Ring1	chr17	ENSMUSG00000024325.8	178.958	0.990429	-0.0138745	0.997886	-0.00305309	0.934231	0.982116	34020792	34024680	protein_coding	MGI:1101770
Rab11fip3	chr17	ENSMUSG00000037098.18	74.0295	1.01196	0.0171532	1.00191	0.00275367	0.934013	0.982116	25989036	26069555	protein_coding	MGI:2444431
Efhd2	chr4	ENSMUSG00000040659.3	1575.12	0.994273	-0.00828666	0.997073	-0.00422866	0.93425	0.982116	141858142	141874920	protein_coding	MGI:106504
Metap1d	chr2	ENSMUSG00000041921.16	94.5333	1.01101	0.015804	1.00234	0.00337257	0.934147	0.982116	71453276	71525194	protein_coding	MGI:1913809
Prpf38a	chr4	ENSMUSG00000063800.5	169.541	0.991555	-0.0122352	0.997104	-0.00418414	0.933741	0.982116	108563172	108579336	protein_coding	MGI:1916962
Gm45606	chr11	ENSMUSG00000109715.1	119.012	0.991864	-0.0117863	0.99743	-0.00371287	0.934249	0.982116	75530277	75533071	lncRNA	MGI:5791442
Scyl1	chr19	ENSMUSG00000024941.9	470.813	0.994794	-0.00753027	0.997504	-0.00360567	0.934477	0.982136	5758351	5771419	protein_coding	MGI:1931787
Tmem163	chr1	ENSMUSG00000026347.13	109.038	1.0093	0.0133574	1.00269	0.00388205	0.934356	0.982136	127486546	127679548	protein_coding	MGI:1919410
Slc10a7	chr8	ENSMUSG00000031684.11	193.761	0.992752	-0.0104946	0.997238	-0.0039899	0.934507	0.982136	78509346	78734003	protein_coding	MGI:1924025
Tnni2	chr7	ENSMUSG00000031097.15	17.9748	1.02156	0.0307719	1.00155	0.00223889	0.934686	0.982157	142441808	142444410	protein_coding	MGI:105070
Rap1a	chr3	ENSMUSG00000068798.10	2737.14	1.00383	0.00551654	1.00348	0.00501769	0.934631	0.982157	105727267	105801336	protein_coding	MGI:97852
Pan2	chr10	ENSMUSG00000005682.9	455.796	1.00574	0.00825552	1.00294	0.0042366	0.934859	0.982201	128303335	128321358	protein_coding	MGI:1918984
Itgb1bp1	chr12	ENSMUSG00000062352.14	195.909	1.00821	0.0117939	1.0023	0.00330755	0.934886	0.982201	21240825	21286284	protein_coding	MGI:1306802
Fbxl20	chr11	ENSMUSG00000020883.18	676.876	1.00637	0.00915808	1.0029	0.00418223	0.935211	0.982293	98082556	98150403	protein_coding	MGI:1919444
Tec	chr5	ENSMUSG00000029217.16	606.842	0.995054	-0.00715388	0.997379	-0.00378577	0.935155	0.982293	72755716	72868483	protein_coding	MGI:98662
Psmd7	chr8	ENSMUSG00000039067.5	391.493	0.994261	-0.00830299	0.997514	-0.00359109	0.935085	0.982293	107580381	107588464	protein_coding	MGI:1351511
Lmf2	chr15	ENSMUSG00000022614.8	395.415	1.00436	0.00627246	1.00473	0.00681082	0.935838	0.982535	89351004	89355659	protein_coding	MGI:2146015
Pcx	chr19	ENSMUSG00000024892.17	316.021	0.989671	-0.0149796	0.998946	-0.00152082	0.935744	0.982535	4510472	4621752	protein_coding	MGI:97520
Eif2a	chr3	ENSMUSG00000027810.14	362.834	1.00584	0.00840429	1.00291	0.00419395	0.935775	0.982535	58525821	58557501	protein_coding	MGI:1098684
Dock11	chrX	ENSMUSG00000031093.14	1818.93	0.996411	-0.00518755	0.997305	-0.0038935	0.935651	0.982535	35888832	36076562	protein_coding	MGI:1923224
Abhd18	chr3	ENSMUSG00000037818.16	71.6654	1.01505	0.0215566	1.00182	0.00262314	0.935696	0.982535	40846970	40938138	protein_coding	MGI:1915468
Samm50	chr15	ENSMUSG00000022437.7	678.864	0.995432	-0.00660575	0.996565	-0.00496371	0.936166	0.98263	84192241	84217267	protein_coding	MGI:1915903
Nek9	chr12	ENSMUSG00000034290.9	1128.53	0.995449	-0.00658044	0.995024	-0.00719646	0.936046	0.98263	85299514	85339362	protein_coding	MGI:2387995
Zbtb37	chr1	ENSMUSG00000043467.19	373.854	0.993224	-0.00980967	0.998775	-0.00176864	0.936125	0.98263	161002922	161034849	protein_coding	MGI:2444467
Fcgr1	chr3	ENSMUSG00000015947.10	158.015	0.982802	-0.0250278	0.99821	-0.00258447	0.936726	0.982718	96282909	96293969	protein_coding	MGI:95498
Prelid1	chr13	ENSMUSG00000021486.7	1354.26	0.995787	-0.00609033	0.9973	-0.00390061	0.936415	0.982718	55320500	55325272	protein_coding	MGI:1913744
Carnmt1	chr19	ENSMUSG00000024726.10	127.461	1.00791	0.0113632	1.00273	0.00393216	0.936534	0.982718	18670764	18707200	protein_coding	MGI:1914633
Usp12	chr5	ENSMUSG00000029640.17	578.71	1.00478	0.0068761	1.0031	0.00446139	0.93671	0.982718	146734809	146795006	protein_coding	MGI:1270128
Skp1a	chr11	ENSMUSG00000036309.14	1035.04	0.996764	-0.0046765	0.997569	-0.00351132	0.936654	0.982718	52231995	52246858	protein_coding	MGI:103575
H4c14	chr3	ENSMUSG00000091405.2	20.3126	0.976748	-0.0339414	0.998544	-0.00210215	0.936572	0.982718	96261682	96263311	protein_coding	MGI:2140113
Clpp	chr17	ENSMUSG00000002660.8	127.183	0.990919	-0.0131606	0.997527	-0.00357263	0.936849	0.982763	56990305	56996188	protein_coding	MGI:1858213
D6Wsu163e	chr6	ENSMUSG00000030347.6	136.232	0.991519	-0.0122877	0.997597	-0.00347089	0.937026	0.982783	126939962	126975967	protein_coding	MGI:107893
Gm19696	chr17	ENSMUSG00000117485.1	37.7888	0.983086	-0.0246105	0.998241	-0.00253979	0.936991	0.982783	84134033	84156440	lncRNA	MGI:5011881
Myadml2	chr11	ENSMUSG00000025141.3	35.4224	1.01631	0.0233343	1.00205	0.00295059	0.93714	0.982819	120646031	120648158	protein_coding	MGI:1915765
Insig1	chr5	ENSMUSG00000045294.11	206.909	0.992371	-0.0110486	0.997266	-0.00394905	0.937283	0.982886	28071363	28078662	protein_coding	MGI:1916289
Hsbp1	chr8	ENSMUSG00000031839.7	1169.67	1.00436	0.00627978	1.00503	0.00724056	0.937491	0.983021	119344488	119348922	protein_coding	MGI:1915446
Celf1	chr2	ENSMUSG00000005506.16	1882.11	1.00357	0.00514284	1.00256	0.00368581	0.937839	0.983025	90940382	91019497	protein_coding	MGI:1342295
Sla	chr15	ENSMUSG00000022372.14	2246.09	1.00529	0.00760566	1.00286	0.00412462	0.93797	0.983025	66780819	66831829	protein_coding	MGI:104295
Brap	chr5	ENSMUSG00000029458.14	785.264	1.0044	0.00633847	1.00171	0.00246493	0.937958	0.983025	121660563	121687256	protein_coding	MGI:1919649
Mrps2	chr2	ENSMUSG00000035772.11	148.396	0.992294	-0.0111602	0.998301	-0.00245333	0.937728	0.983025	28468066	28471178	protein_coding	MGI:2153089
Rundc3b	chr5	ENSMUSG00000040570.14	59.317	0.986491	-0.0196222	0.998234	-0.00254957	0.937625	0.983025	8490334	8622952	protein_coding	MGI:2685286
Igkv12-41	chr6	ENSMUSG00000095007.1	67.4668	0.988694	-0.0164037	0.997831	-0.00313277	0.937885	0.983025	69858420	69858884	IG_V_gene	MGI:4439772
Fam32a	chr8	ENSMUSG00000003039.9	3059.95	1.00331	0.00476191	1.00239	0.00344394	0.938407	0.983066	72219730	72224418	protein_coding	MGI:1915172
Vps8	chr16	ENSMUSG00000033653.18	251.269	1.0074	0.0106415	1.00281	0.00404743	0.938348	0.983066	21423118	21644680	protein_coding	MGI:2146407
Rab11fip2	chr19	ENSMUSG00000040022.14	121.773	0.991519	-0.012288	0.99765	-0.00339419	0.938307	0.983066	59902884	59943654	protein_coding	MGI:1922248
Tmem245	chr4	ENSMUSG00000055296.14	1851.1	0.994469	-0.00800139	0.997268	-0.00394626	0.938184	0.983066	56866923	56947437	protein_coding	MGI:2445107
Gm15518	chr16	ENSMUSG00000087066.1	81.9824	1.01239	0.017759	1.00229	0.00329726	0.938094	0.983066	49758576	49798870	lncRNA	MGI:3801752
Ash2l	chr8	ENSMUSG00000031575.18	279.862	0.993863	-0.00888111	0.997291	-0.00391294	0.938622	0.983209	25815996	25847694	protein_coding	MGI:1344416
Sf3a1	chr11	ENSMUSG00000002129.11	844.579	1.00377	0.00542588	1.00333	0.00479151	0.938801	0.983245	4160350	4182541	protein_coding	MGI:1914715
Hsd11b1	chr1	ENSMUSG00000016194.14	354.997	1.00738	0.0106091	1.00387	0.00557718	0.938857	0.983245	193221634	193264075	protein_coding	MGI:103562
Trbv19	chr6	ENSMUSG00000076475.2	38.4592	0.98528	-0.0213937	0.998211	-0.00258299	0.938974	0.983245	41178375	41179048	TR_V_gene	MGI:98604
Rpl17-ps8	chrX	ENSMUSG00000082035.1	31.1428	0.983782	-0.0235892	0.998487	-0.00218394	0.938921	0.983245	96484859	96485479	processed_pseudogene	MGI:3802129
Rbm41	chrX	ENSMUSG00000031433.15	94.0025	0.9902	-0.0142087	0.996093	-0.0056483	0.939208	0.983253	139889511	139998595	protein_coding	MGI:2444923
Ift88	chr14	ENSMUSG00000040040.16	26.359	1.01558	0.0223073	1.00173	0.00249027	0.93921	0.983253	57424062	57517936	protein_coding	MGI:98715
Slc35c1	chr2	ENSMUSG00000049922.8	687.893	0.994853	-0.00744442	0.997278	-0.00393165	0.939299	0.983253	92452764	92460538	protein_coding	MGI:2443301
Snrpa	chr7	ENSMUSG00000061479.15	293.565	1.00544	0.00782933	1.0028	0.00403202	0.939229	0.983253	27187005	27196271	protein_coding	MGI:1855690
Rnf213	chr11	ENSMUSG00000070327.14	3218.4	1.0062	0.00891329	1.00277	0.00399061	0.939379	0.983254	119393100	119487418	protein_coding	MGI:1289196
Aim2	chr1	ENSMUSG00000037860.15	452.641	1.0052	0.00748946	1.0029	0.00418067	0.939589	0.983307	173350879	173466040	protein_coding	MGI:2686159
Foxk1	chr5	ENSMUSG00000056493.9	1508.21	1.00378	0.00544317	1.00259	0.00373747	0.939668	0.983307	142401497	142462011	protein_coding	MGI:1347488
Zfp566	chr7	ENSMUSG00000078768.2	35.3928	0.985286	-0.0213852	0.998168	-0.00264532	0.939662	0.983307	30077337	30090527	protein_coding	MGI:1919806
Lzts1	chr8	ENSMUSG00000036306.13	20.1339	0.982505	-0.0254634	0.998982	-0.0014701	0.939866	0.983431	69132669	69184225	protein_coding	MGI:2684762
Rnf145	chr11	ENSMUSG00000019189.13	1641.26	1.0044	0.00632877	1.00268	0.00386767	0.939946	0.983431	44518964	44565520	protein_coding	MGI:1921565
Epha2	chr4	ENSMUSG00000006445.3	88.1185	0.977989	-0.0321102	0.998645	-0.0019568	0.940061	0.98347	141301240	141329384	protein_coding	MGI:95278
Atp6v1b2	chr8	ENSMUSG00000006273.14	1156.26	0.995778	-0.0061042	0.998294	-0.00246278	0.940704	0.98375	69088646	69113711	protein_coding	MGI:109618
Dennd6b	chr15	ENSMUSG00000015377.10	147.788	0.991496	-0.012321	0.99762	-0.00343706	0.940964	0.98375	89182213	89196496	protein_coding	MGI:1916690
Ext2	chr2	ENSMUSG00000027198.16	352.666	1.0055	0.0079137	1.00307	0.00442873	0.940919	0.98375	93661028	93822568	protein_coding	MGI:108050
Stap1	chr5	ENSMUSG00000029254.16	588.312	0.995013	-0.00721307	1.00012	0.000170155	0.940633	0.98375	86071746	86106125	protein_coding	MGI:1926193
Man2c1	chr9	ENSMUSG00000032295.15	437.156	0.994793	-0.00753155	0.997496	-0.00361761	0.940495	0.98375	57130690	57142722	protein_coding	MGI:1920994
Prickle1	chr15	ENSMUSG00000036158.12	34.1205	0.983774	-0.0236008	0.998403	-0.00230571	0.94096	0.98375	93499114	93595891	protein_coding	MGI:1916034
Tshz1	chr18	ENSMUSG00000046982.11	373.686	0.995209	-0.00692877	0.997255	-0.00396602	0.94069	0.98375	84011627	84087706	protein_coding	MGI:1346031
Tigd2	chr6	ENSMUSG00000049232.3	258.48	0.993393	-0.0095636	0.997643	-0.00340454	0.940933	0.98375	59208870	59212033	protein_coding	MGI:1915390
Gm44710	chr7	ENSMUSG00000109455.1	37.6684	1.01518	0.0217394	1.00096	0.00137889	0.941264	0.98398	28378980	28392514	lncRNA	MGI:5753286
Smpd4	chr16	ENSMUSG00000005899.14	214.768	0.994444	-0.00803785	0.997339	-0.00384417	0.941569	0.984017	17619354	17644828	protein_coding	MGI:1924876
Asnsd1	chr1	ENSMUSG00000026095.15	113.613	1.00804	0.011549	1.00243	0.00349907	0.941543	0.984017	53344617	53352752	protein_coding	MGI:1917646
Sirt4	chr5	ENSMUSG00000029524.16	46.13	1.01261	0.0180847	1.00278	0.00399884	0.94148	0.984017	115478010	115484725	protein_coding	MGI:1922637
Armt1	chr10	ENSMUSG00000061759.15	225.245	0.994383	-0.00812632	0.997416	-0.00373289	0.941617	0.984017	4432467	4455141	protein_coding	MGI:1920669
Ywhaz	chr15	ENSMUSG00000022285.17	10048.5	1.00296	0.00426483	1.00228	0.0032837	0.942023	0.98411	36770770	36796929	protein_coding	MGI:109484
Spindoc	chr19	ENSMUSG00000024970.5	99.2656	1.00884	0.0127023	1.00229	0.00330343	0.941995	0.98411	7354078	7382994	protein_coding	MGI:2147611
Gm16538	chr19	ENSMUSG00000089766.1	16.4132	1.02312	0.0329793	1.00115	0.00166035	0.942002	0.98411	5727206	5731627	lncRNA	MGI:4414958
Igkv9-124	chr6	ENSMUSG00000096632.2	35.8447	0.985166	-0.0215619	0.998369	-0.00235559	0.941968	0.98411	67942074	67942540	IG_V_gene	MGI:3646892
Gzf1	chr2	ENSMUSG00000027439.9	165.204	0.992901	-0.0102783	0.997549	-0.00354106	0.942271	0.984286	148681023	148692949	protein_coding	MGI:1921783
Sco2	chr15	ENSMUSG00000091780.3	24.8994	1.0158	0.0226224	1.00144	0.00206995	0.94236	0.984295	89371637	89373846	protein_coding	MGI:3818630
Ddx56	chr11	ENSMUSG00000004393.10	205.148	1.00621	0.00892775	1.0028	0.00403276	0.942647	0.984429	6258919	6267772	protein_coding	MGI:1277172
Ankrd24	chr10	ENSMUSG00000054708.17	17.0191	0.978497	-0.031361	0.998926	-0.00154985	0.942607	0.984429	81628540	81647610	protein_coding	MGI:1890394
Card10	chr15	ENSMUSG00000033170.14	103.373	1.01263	0.0181136	1.00166	0.00239955	0.942822	0.98453	78775138	78803042	protein_coding	MGI:2146012
Blvra	chr2	ENSMUSG00000001999.15	123.365	0.992396	-0.0110127	0.997573	-0.00350586	0.943249	0.984533	127070665	127097084	protein_coding	MGI:88170
Exoc2	chr13	ENSMUSG00000021357.14	489.085	1.00513	0.00738852	1.00355	0.00511685	0.943182	0.984533	30813919	30974093	protein_coding	MGI:1913732
Mrpl27	chr11	ENSMUSG00000024414.13	67.7602	0.989183	-0.0156908	0.998346	-0.00238776	0.943274	0.984533	94653767	94660089	protein_coding	MGI:2137224
Gpr89	chr3	ENSMUSG00000028096.13	124.284	1.00626	0.00899709	1.00259	0.00372846	0.943167	0.984533	96868281	96905346	protein_coding	MGI:1914799
Oxld1	chr11	ENSMUSG00000039670.2	18.1146	0.983679	-0.0237409	0.998556	-0.0020843	0.943298	0.984533	120456606	120458068	protein_coding	MGI:1913681
Ncoa5	chr2	ENSMUSG00000039804.15	360.84	0.995177	-0.00697431	0.997481	-0.00363851	0.943302	0.984533	165000357	165034867	protein_coding	MGI:2385165
Adcy3	chr12	ENSMUSG00000020654.15	153.528	0.993662	-0.00917318	1.00005	7.86036e-05	0.943388	0.984539	4133103	4213525	protein_coding	MGI:99675
Med17	chr9	ENSMUSG00000031935.9	336.762	0.995241	-0.0068825	0.997562	-0.00352209	0.943516	0.98459	15260351	15279931	protein_coding	MGI:2182585
Eef1a1	chr9	ENSMUSG00000037742.14	91143.1	1.00261	0.00376491	1.00209	0.00301465	0.943611	0.984607	78478449	78489151	protein_coding	MGI:1096881
B230307C23Rik	chr16	ENSMUSG00000080717.10	71.8691	1.00864	0.012413	1.0021	0.00302131	0.943708	0.984625	97997315	98031801	protein_coding	MGI:3643396
Rplp0	chr5	ENSMUSG00000067274.10	56992.8	1.00297	0.00428276	1.00225	0.00323728	0.943992	0.984839	115559467	115563727	protein_coding	MGI:1927636
Spout1	chr2	ENSMUSG00000039660.16	128.112	0.992046	-0.0115206	0.997758	-0.00323868	0.944131	0.984901	30173453	30178459	protein_coding	MGI:106544
Brix1	chr15	ENSMUSG00000022247.12	212.062	1.00629	0.00904852	1.00302	0.00435117	0.944392	0.984915	10474779	10485947	protein_coding	MGI:1915082
Polr3h	chr15	ENSMUSG00000022476.8	55.5187	0.990147	-0.0142854	0.998072	-0.00278487	0.944543	0.984915	81888228	81926240	protein_coding	MGI:1926179
Mboat7	chr7	ENSMUSG00000035596.14	1395.91	1.00419	0.0060286	1.0025	0.00360378	0.944384	0.984915	3677789	3693523	protein_coding	MGI:1924832
Inpp4b	chr8	ENSMUSG00000037940.17	987.336	1.00462	0.00665459	1.00253	0.00364899	0.94451	0.984915	81342556	82127914	protein_coding	MGI:2158925
Dusp22	chr13	ENSMUSG00000069255.13	163.528	1.00731	0.0105147	1.0021	0.00302014	0.944341	0.984915	30659999	30711231	protein_coding	MGI:1915926
Nsun6	chr2	ENSMUSG00000026707.15	55.9181	1.01161	0.0166512	1.00184	0.00265927	0.94478	0.98508	14995131	15055069	protein_coding	MGI:1921705
Firre	chrX	ENSMUSG00000085396.7	45.2197	1.01369	0.0196187	1.00152	0.00219542	0.944999	0.985226	50555744	50635321	lncRNA	MGI:2147989
Hyi	chr4	ENSMUSG00000006395.16	34.7356	1.01454	0.020821	1.0019	0.00273578	0.945083	0.98523	118359990	118362744	polymorphic_pseudogene	MGI:1915430
Cd320	chr17	ENSMUSG00000002308.16	24.8825	0.983207	-0.0244324	0.998847	-0.00166375	0.945681	0.985324	33843091	33849774	protein_coding	MGI:1860083
Pigyl	chr9	ENSMUSG00000010607.8	53.41	1.01055	0.0151452	1.00187	0.00268866	0.946106	0.985324	22156846	22158358	protein_coding	MGI:1913518
Rab11fip4	chr11	ENSMUSG00000017639.13	459.823	1.00473	0.00680982	1.00379	0.00545242	0.946057	0.985324	79591212	79698023	protein_coding	MGI:2442920
Tecpr2	chr12	ENSMUSG00000021275.16	197.483	1.00605	0.00870653	1.00229	0.0033046	0.945499	0.985324	110889264	110972394	protein_coding	MGI:2144865
Abl2	chr1	ENSMUSG00000026596.13	444.142	1.00436	0.00627712	1.00729	0.010481	0.946093	0.985324	156558786	156649568	protein_coding	MGI:87860
C1qc	chr4	ENSMUSG00000036896.5	877.524	1.01336	0.0191404	1.00176	0.00253647	0.945883	0.985324	136889804	136893065	protein_coding	MGI:88225
Wdr41	chr13	ENSMUSG00000042015.17	179.813	0.994021	-0.00865214	0.998043	-0.00282639	0.946128	0.985324	94976344	95023314	protein_coding	MGI:2445123
Orai3	chr7	ENSMUSG00000043964.14	406.575	1.00375	0.00539362	1.0024	0.00346342	0.945316	0.985324	127769815	127775150	protein_coding	MGI:3039586
Pwwp2a	chr11	ENSMUSG00000044950.7	170.899	1.00693	0.00996325	1.00315	0.00453402	0.945772	0.985324	43681998	43721491	protein_coding	MGI:1918052
Ifi205	chr1	ENSMUSG00000054203.7	82.5727	1.01804	0.0257886	1.00143	0.0020612	0.945569	0.985324	174011998	174031810	protein_coding	MGI:101847
Borcs7	chr19	ENSMUSG00000062376.7	95.4759	0.993077	-0.010022	0.99763	-0.00342301	0.945622	0.985324	46689906	46703382	protein_coding	MGI:1913689
Trbc2	chr6	ENSMUSG00000076498.2	1493.44	0.994622	-0.00777949	0.997579	-0.00349756	0.945828	0.985324	41546730	41548352	TR_C_gene	MGI:4835227
Gprin3	chr6	ENSMUSG00000045441.5	120.901	1.00813	0.0116847	1.00318	0.00457438	0.946462	0.985507	59347226	59426294	protein_coding	MGI:1924785
C130013H08Rik	chr3	ENSMUSG00000105509.1	19.8731	1.01553	0.0222283	1.00144	0.00208016	0.946423	0.985507	110250015	110253706	lncRNA	MGI:3697343
Mtif2	chr11	ENSMUSG00000020459.14	183.204	1.00592	0.00850905	1.00242	0.00348517	0.946641	0.98561	29526408	29545279	protein_coding	MGI:1924034
Rbmxl1	chr8	ENSMUSG00000037070.10	279.847	1.00489	0.00704295	1.00249	0.00358549	0.946802	0.985662	78505269	78508898	protein_coding	MGI:1343045
Celsr2	chr3	ENSMUSG00000068740.13	31.2044	1.01478	0.0211733	1.00146	0.00211185	0.94685	0.985662	108390851	108415552	protein_coding	MGI:1858235
Dhx33	chr11	ENSMUSG00000040620.15	246.813	0.994302	-0.00824378	0.997919	-0.00300473	0.947075	0.985731	70984091	71004437	protein_coding	MGI:2445102
Kxd1	chr8	ENSMUSG00000055553.16	427.812	0.995784	-0.00609478	0.99767	-0.00336482	0.946996	0.985731	70508272	70527956	protein_coding	MGI:1922870
Ubc	chr5	ENSMUSG00000008348.9	2323.5	0.997404	-0.0037497	0.998023	-0.00285442	0.947284	0.985757	125385965	125390202	protein_coding	MGI:98889
Psd2	chr18	ENSMUSG00000024347.16	30.8083	0.985324	-0.0213301	0.998864	-0.0016399	0.947289	0.985757	35964830	36014715	protein_coding	MGI:1921252
A930004J17Rik	chr4	ENSMUSG00000102602.1	28.6744	0.980538	-0.0283549	0.998891	-0.00160072	0.947339	0.985757	131878628	131883237	TEC	MGI:2442442
Pcnx4	chr12	ENSMUSG00000034501.7	46.957	0.990589	-0.0136416	0.998035	-0.00283774	0.94784	0.986192	72536383	72580119	protein_coding	MGI:1914958
Abhd4	chr14	ENSMUSG00000040997.13	2893.6	1.00563	0.00809878	1.00233	0.00335987	0.947916	0.986192	54254188	54270637	protein_coding	MGI:1915938
Zfp84	chr7	ENSMUSG00000046185.10	268.008	0.995428	-0.0066112	0.998985	-0.0014648	0.948099	0.9863	29768552	29779821	protein_coding	MGI:107780
Pno1	chr11	ENSMUSG00000020116.7	106.241	1.00629	0.00905259	1.00253	0.00364489	0.948189	0.986311	17203198	17211568	protein_coding	MGI:1913499
Foxj2	chr6	ENSMUSG00000003154.15	727.59	0.996715	-0.00474722	0.996387	-0.00522158	0.950261	0.986553	122819914	122845366	protein_coding	MGI:1926805
Mrpl52	chr14	ENSMUSG00000010406.12	165.276	1.00736	0.0105764	1.00247	0.00355475	0.949289	0.986553	54426909	54429756	protein_coding	MGI:1916086
Cyth4	chr15	ENSMUSG00000018008.8	2134.54	0.997812	-0.0031605	0.998263	-0.00250755	0.951592	0.986553	78597047	78622019	protein_coding	MGI:2441702
Mtmr4	chr11	ENSMUSG00000018401.17	416.65	1.00453	0.00651548	1.00236	0.00340171	0.950602	0.986553	87592162	87616302	protein_coding	MGI:2180699
Rmnd1	chr10	ENSMUSG00000019763.11	177.697	0.994623	-0.00777773	0.997732	-0.00327551	0.948942	0.986553	4401915	4432388	protein_coding	MGI:1913334
Pes1	chr11	ENSMUSG00000020430.12	578.815	1.00356	0.00512612	1.00222	0.00319617	0.950656	0.986553	3963975	3980004	protein_coding	MGI:1890613
Hs1bp3	chr12	ENSMUSG00000020605.9	113.782	1.00634	0.00912172	1.00305	0.00439772	0.951713	0.986553	8313432	8343824	protein_coding	MGI:1913224
Zfp369	chr13	ENSMUSG00000021514.18	108.709	0.99155	-0.012242	0.998376	-0.00234473	0.95197	0.986553	65278814	65304221	protein_coding	MGI:2176229
Parp8	chr13	ENSMUSG00000021725.9	414.512	0.995216	-0.00691907	0.997873	-0.00307179	0.952135	0.986553	116854820	117025537	protein_coding	MGI:1098713
Gpr180	chr14	ENSMUSG00000022131.3	80.3738	1.00761	0.010941	1.0024	0.00345936	0.950711	0.986553	118137158	118163261	protein_coding	MGI:1930949
Nhej1	chr1	ENSMUSG00000026162.7	23.2673	1.01451	0.0207836	1.00109	0.00157621	0.951711	0.986553	74967139	75125200	protein_coding	MGI:1922820
Slc11a1	chr1	ENSMUSG00000026177.11	892.288	0.994926	-0.00733903	0.997861	-0.00308852	0.950597	0.986553	74375195	74386062	protein_coding	MGI:1345275
Ppp1r7	chr1	ENSMUSG00000026275.13	301.229	1.00508	0.00731136	1.00231	0.00332849	0.948781	0.986553	93342854	93373489	protein_coding	MGI:1913635
Ly75	chr2	ENSMUSG00000026980.15	371.025	0.995847	-0.00600337	0.997876	-0.00306824	0.951099	0.986553	60292103	60383303	protein_coding	MGI:106662
Snx16	chr3	ENSMUSG00000027534.16	19.0664	1.01939	0.0277119	1.00124	0.00179479	0.950988	0.986553	10417817	10440102	protein_coding	MGI:1921968
Cmpk1	chr4	ENSMUSG00000028719.8	736.726	1.00317	0.00456309	1.00254	0.00365961	0.95133	0.986553	114959336	114987241	protein_coding	MGI:1913838
Sesn2	chr4	ENSMUSG00000028893.8	192.678	1.00671	0.0096505	1.0022	0.00317201	0.951122	0.986553	132492032	132510501	protein_coding	MGI:2651874
Hsph1	chr5	ENSMUSG00000029657.15	726.29	0.988481	-0.0167147	0.998526	-0.00212768	0.951885	0.986553	149614287	149636376	protein_coding	MGI:105053
Mark4	chr7	ENSMUSG00000030397.11	393.503	1.00373	0.00536485	1.00297	0.00427347	0.948994	0.986553	19424775	19458821	protein_coding	MGI:1920955
Tmem126b	chr7	ENSMUSG00000030614.8	122.949	1.00606	0.00872142	1.00208	0.00299636	0.951468	0.986553	90467438	90476001	protein_coding	MGI:1915722
Polb	chr8	ENSMUSG00000031536.6	173.712	0.993831	-0.00892771	0.997928	-0.00299238	0.950049	0.986553	22628126	22653435	protein_coding	MGI:97740
Tti2	chr8	ENSMUSG00000031577.10	153.236	0.994408	-0.00809027	0.997961	-0.00294471	0.952163	0.986553	31150315	31164702	protein_coding	MGI:2384576
Tnpo2	chr8	ENSMUSG00000031691.14	519.501	1.00361	0.00519654	1.00168	0.00242604	0.951803	0.986553	85036915	85057583	protein_coding	MGI:2384849
Atp6v0b	chr4	ENSMUSG00000033379.13	712.763	1.00328	0.00472236	1.00127	0.00183452	0.951223	0.986553	117884326	117887333	protein_coding	MGI:1890510
Rfwd3	chr8	ENSMUSG00000033596.5	461.45	0.995898	-0.00593081	0.997726	-0.00328503	0.949764	0.986553	111270944	111300222	protein_coding	MGI:2384584
Lrrc14	chr15	ENSMUSG00000033728.14	102.295	0.994151	-0.00846264	0.997493	-0.00362074	0.950672	0.986553	76710623	76717699	protein_coding	MGI:2445060
Tulp4	chr17	ENSMUSG00000034377.10	204.132	1.00614	0.00882762	1.00247	0.00356162	0.948738	0.986553	6106437	6251128	protein_coding	MGI:1916092
Ankrd27	chr7	ENSMUSG00000034867.16	344.952	0.99538	-0.00668065	0.997257	-0.00396327	0.950386	0.986553	35586244	35639226	protein_coding	MGI:2444103
Spcs2	chr7	ENSMUSG00000035227.7	703.796	1.00357	0.00514447	1.0023	0.00331116	0.951644	0.986553	99837569	99863462	protein_coding	MGI:1913874
Hook3	chr8	ENSMUSG00000037234.17	620.967	0.996063	-0.00569149	0.997743	-0.00325973	0.948774	0.986553	26021421	26119224	protein_coding	MGI:2443554
Mindy1	chr3	ENSMUSG00000038712.16	1188.03	0.99553	-0.00646322	0.997896	-0.0030392	0.952126	0.986553	95281345	95296166	protein_coding	MGI:1922257
Taf4	chr2	ENSMUSG00000039117.16	466.955	0.996113	-0.00561927	0.997852	-0.00310242	0.95145	0.986553	179912152	179976646	protein_coding	MGI:2152346
Pomt1	chr2	ENSMUSG00000039254.16	89.6915	0.992208	-0.0112861	0.998142	-0.00268247	0.950072	0.986553	32236590	32255005	protein_coding	MGI:2138994
Ccrl2	chr9	ENSMUSG00000043953.12	49.3126	1.01317	0.0188761	1.00159	0.00228744	0.948845	0.986553	111054486	111057519	protein_coding	MGI:1920904
Nudt18	chr14	ENSMUSG00000045211.5	143.99	1.00632	0.00908811	1.00258	0.00371053	0.951092	0.986553	70577637	70582688	protein_coding	MGI:2385853
Tet1	chr10	ENSMUSG00000047146.17	51.6795	1.0114	0.0163539	1.00123	0.00177762	0.949932	0.986553	62804570	62908996	protein_coding	MGI:1098693
Krcc1	chr6	ENSMUSG00000053012.17	469.129	0.996027	-0.0057437	0.99778	-0.00320571	0.949663	0.986553	71271677	71285319	protein_coding	MGI:1889377
Zkscan5	chr5	ENSMUSG00000055991.15	73.5127	0.989878	-0.0146779	0.998436	-0.00225819	0.950955	0.986553	145204562	145221750	protein_coding	MGI:107533
Ntrk3	chr7	ENSMUSG00000059146.12	36.1895	1.01453	0.0208118	1.00116	0.0016664	0.949174	0.986553	78175959	78738012	protein_coding	MGI:97385
Chpt1	chr10	ENSMUSG00000060002.14	55.5813	0.990053	-0.0144227	0.99853	-0.00212251	0.949844	0.986553	88452745	88504073	protein_coding	MGI:2384841
Clasp1	chr1	ENSMUSG00000064302.13	553.845	1.00417	0.0059981	1.00219	0.00316097	0.951074	0.986553	118389058	118612678	protein_coding	MGI:1923957
Lrrc8b	chr5	ENSMUSG00000070639.5	511.038	0.995012	-0.0072145	0.997916	-0.00300978	0.950402	0.986553	105415775	105490074	protein_coding	MGI:2141353
Zxdb	chrX	ENSMUSG00000073062.3	52.8012	0.988603	-0.016537	0.998545	-0.00210014	0.950136	0.986553	94724569	94730187	protein_coding	MGI:3694898
H2-Ke6	chr17	ENSMUSG00000073422.11	38.4667	0.987289	-0.0184561	0.9987	-0.0018771	0.95003	0.986553	34026033	34028060	protein_coding	MGI:95911
Gm26384	chr17	ENSMUSG00000076137.1	31.4447	0.986418	-0.0197286	0.998761	-0.00178807	0.949546	0.986553	21284103	21284212	miRNA	MGI:5456161
H3f3a-ps1	chrX	ENSMUSG00000082284.1	450.768	0.9959	-0.00592706	0.997738	-0.00326701	0.951973	0.986553	101824515	101824924	processed_pseudogene	MGI:1101782
Gm32401	chr13	ENSMUSG00000114585.1	33.6477	1.01198	0.0171821	1.00132	0.00189933	0.951939	0.986553	41487130	41544567	lncRNA	MGI:5591560
Rabggta	chr14	ENSMUSG00000040472.15	283.467	1.00448	0.0064519	1.00253	0.00365171	0.952406	0.986722	55715416	55722263	protein_coding	MGI:1860443
Mvb12b	chr2	ENSMUSG00000038740.9	1923.14	1.00346	0.00498771	0.998264	-0.00250643	0.952619	0.98686	33729953	33887946	protein_coding	MGI:1919793
Arpc4	chr6	ENSMUSG00000079426.13	1788.83	1.00245	0.00353562	1.00187	0.00268982	0.952718	0.98688	113378115	113390448	protein_coding	MGI:1915339
Gk5	chr9	ENSMUSG00000041440.18	32.2016	0.987795	-0.0177168	0.998809	-0.00171888	0.952893	0.986897	96119362	96184608	protein_coding	MGI:2443336
Mir692-2	chr4	ENSMUSG00000094403.1	32.171	0.989131	-0.0157666	0.998648	-0.00195236	0.952866	0.986897	125504749	125504857	miRNA	MGI:3629654
Etfdh	chr3	ENSMUSG00000027809.14	224.741	1.0047	0.00676149	1.00213	0.0030711	0.953246	0.987015	79603788	79629500	protein_coding	MGI:106100
Ppp1r3d	chr2	ENSMUSG00000049999.4	159.973	0.99253	-0.0108167	0.998418	-0.00228375	0.953146	0.987015	178411206	178414472	protein_coding	MGI:1917664
Zfp599	chr9	ENSMUSG00000062794.8	16.6499	0.982254	-0.0258318	0.999018	-0.00141729	0.953172	0.987015	22247430	22259895	protein_coding	MGI:2679006
Tmem143	chr7	ENSMUSG00000002781.19	64.5095	0.992737	-0.0105172	0.998175	-0.00263581	0.953339	0.987029	45896941	45917413	protein_coding	MGI:1917459
Dnaaf3	chr7	ENSMUSG00000055809.7	18.3647	0.980053	-0.0290685	0.999128	-0.00125887	0.953549	0.987081	4522933	4532453	protein_coding	MGI:3588207
Ccdc92b	chr11	ENSMUSG00000069814.6	194.467	0.987465	-0.0181992	0.99895	-0.00151571	0.953548	0.987081	74619605	74641516	protein_coding	MGI:3588240
Pole2	chr12	ENSMUSG00000020974.6	39.0291	1.01052	0.0150942	1.00156	0.00224983	0.954322	0.987107	69201773	69228195	protein_coding	MGI:1197514
Gtpbp8	chr16	ENSMUSG00000022668.10	78.0299	1.00853	0.0122486	1.0017	0.00244858	0.953919	0.987107	44736768	44746363	protein_coding	MGI:1913317
Ehhadh	chr16	ENSMUSG00000022853.7	57.9669	1.0096	0.0137886	1.00257	0.00370621	0.954624	0.987107	21761287	21787807	protein_coding	MGI:1277964
Dtwd1	chr2	ENSMUSG00000023330.12	34.2653	1.01066	0.0152916	1.0005	0.00072126	0.955026	0.987107	126152141	126165279	protein_coding	MGI:1916435
Hspa9	chr18	ENSMUSG00000024359.10	876.022	0.996767	-0.00467178	0.998024	-0.00285351	0.955038	0.987107	34937414	34954357	protein_coding	MGI:96245
Ormdl2	chr10	ENSMUSG00000025353.5	157.145	1.00476	0.00685153	1.00203	0.00293074	0.955296	0.987107	128817902	128821645	protein_coding	MGI:1914094
Sirt3	chr7	ENSMUSG00000025486.17	265.935	1.0042	0.00604901	1.0022	0.00316878	0.955068	0.987107	140863666	140882309	protein_coding	MGI:1927665
Bcl2l11	chr2	ENSMUSG00000027381.16	524.396	0.995703	-0.00621215	0.99802	-0.00285888	0.955406	0.987107	128126038	128162547	protein_coding	MGI:1197519
Pmvk	chr3	ENSMUSG00000027952.16	94.3413	0.991905	-0.0117262	0.998444	-0.00224597	0.955392	0.987107	89454541	89469013	protein_coding	MGI:1915853
Dnaja1	chr4	ENSMUSG00000028410.13	1193.48	1.01007	0.0144526	1.00154	0.00222329	0.954681	0.987107	40722150	40737149	protein_coding	MGI:1270129
Xpc	chr6	ENSMUSG00000030094.8	321.557	1.00464	0.00667828	1.00262	0.00377956	0.954628	0.987107	91489305	91515888	protein_coding	MGI:103557
Tamm41	chr6	ENSMUSG00000030316.13	51.7506	1.00897	0.0128904	1.00147	0.00212241	0.954002	0.987107	115004381	115037876	protein_coding	MGI:1916221
Lpcat2	chr8	ENSMUSG00000033192.5	386.175	0.994174	-0.00842961	0.998278	-0.00248687	0.954521	0.987107	92855339	92919279	protein_coding	MGI:3606214
Cactin	chr10	ENSMUSG00000034889.8	355.388	0.99624	-0.0054351	0.997986	-0.0029084	0.955102	0.987107	81321103	81326242	protein_coding	MGI:1917562
Fam122b	chrX	ENSMUSG00000036022.15	137.773	0.994095	-0.00854448	0.997817	-0.00315334	0.954827	0.987107	53243415	53269805	protein_coding	MGI:1926005
Tspyl2	chrX	ENSMUSG00000041096.13	264.595	1.00544	0.00782785	1.00207	0.00298209	0.954347	0.987107	152336852	152342425	protein_coding	MGI:106244
Ddhd2	chr8	ENSMUSG00000061313.8	168.404	0.99374	-0.00905939	0.998152	-0.00266841	0.954364	0.987107	25725346	25754596	protein_coding	MGI:1919358
Tut1	chr19	ENSMUSG00000071645.6	285.634	0.995525	-0.00647099	0.99758	-0.00349591	0.953665	0.987107	8953847	8966210	protein_coding	MGI:1917294
Cerkl	chr2	ENSMUSG00000075256.9	29.638	0.988382	-0.0168596	0.998768	-0.00177898	0.955253	0.987107	79330543	79456785	protein_coding	MGI:3037816
Mthfsl	chr9	ENSMUSG00000079427.10	72.5796	1.00805	0.0115635	1.00144	0.00208119	0.954016	0.987107	88688602	88720296	protein_coding	MGI:3780550
4933407K13Rik	chrX	ENSMUSG00000087396.7	23.0649	0.987728	-0.0178144	0.998862	-0.00164322	0.955244	0.987107	75706932	75764699	lncRNA	MGI:1921646
Hspa1a	chr17	ENSMUSG00000091971.3	31.0416	0.975893	-0.0352055	0.999278	-0.00104208	0.954823	0.987107	34969190	34972156	protein_coding	MGI:96244
Gm47694	chr14	ENSMUSG00000114584.1	34.7824	0.986247	-0.0199794	0.998831	-0.0016879	0.954305	0.987107	60210974	60216419	TEC	MGI:6096803
C1d	chr11	ENSMUSG00000000581.8	134.386	0.99377	-0.00901642	0.997793	-0.00318797	0.956469	0.987113	17257579	17269176	protein_coding	MGI:1927354
Glg1	chr8	ENSMUSG00000003316.14	1670.95	1.00252	0.00362524	1.00179	0.00258274	0.957121	0.987113	111154421	111259216	protein_coding	MGI:104967
Mob3a	chr10	ENSMUSG00000003348.10	3675.36	1.00244	0.00352267	1.00182	0.00262207	0.955937	0.987113	80685253	80701977	protein_coding	MGI:3050117
Ndrg2	chr14	ENSMUSG00000004558.15	124.978	1.00995	0.0142787	1.00168	0.00241864	0.957612	0.987113	51905271	51914158	protein_coding	MGI:1352498
Sertad1	chr7	ENSMUSG00000008384.8	161.244	1.00544	0.00782362	1.00219	0.003151	0.956528	0.987113	27486910	27490316	protein_coding	MGI:1913438
Dnttip1	chr2	ENSMUSG00000017299.13	506.783	1.00358	0.00515484	1.00198	0.00285931	0.956592	0.987113	164745983	164768607	protein_coding	MGI:1923483
Atp2a3	chr11	ENSMUSG00000020788.15	26658.8	0.996799	-0.00462603	0.998157	-0.00266145	0.957534	0.987113	72961169	72993044	protein_coding	MGI:1194503
Lrp10	chr14	ENSMUSG00000022175.9	2293.05	1.00238	0.00342279	1.00174	0.0025069	0.957693	0.987113	54464137	54471497	protein_coding	MGI:1929480
Slc4a8	chr15	ENSMUSG00000023032.12	54.4675	0.991176	-0.0127868	0.998507	-0.0021552	0.955914	0.987113	100761747	100823968	protein_coding	MGI:1928745
Ubr2	chr17	ENSMUSG00000023977.15	1222.81	1.00252	0.00362822	1.00214	0.00308774	0.956423	0.987113	46928295	47010556	protein_coding	MGI:1861099
Srbd1	chr17	ENSMUSG00000024135.10	156.965	0.994094	-0.00854558	0.998322	-0.00242351	0.957554	0.987113	85984665	86145175	protein_coding	MGI:1925836
Hsd17b4	chr18	ENSMUSG00000024507.6	408.483	1.00419	0.00603355	1.00206	0.00297152	0.957166	0.987113	50128201	50196269	protein_coding	MGI:105089
Gnal	chr18	ENSMUSG00000024524.17	25.5278	1.01431	0.0204941	1.00092	0.00133059	0.956963	0.987113	67088216	67226792	protein_coding	MGI:95774
Syvn1	chr19	ENSMUSG00000024807.18	1014.53	1.00286	0.00412392	1.00189	0.0027229	0.955907	0.987113	6046576	6053712	protein_coding	MGI:1921376
Ndufa10	chr1	ENSMUSG00000026260.12	497.891	1.00363	0.00522604	1.00036	0.00051475	0.956948	0.987113	92439010	92473860	protein_coding	MGI:1914523
Exosc8	chr3	ENSMUSG00000027752.15	219.926	0.995438	-0.00659728	0.998301	-0.0024534	0.956021	0.987113	54728678	54735393	protein_coding	MGI:1916889
Larp7	chr3	ENSMUSG00000027968.11	263.669	0.995465	-0.00655727	0.998154	-0.00266605	0.956847	0.987113	127536714	127553349	protein_coding	MGI:107634
Fbxo21	chr5	ENSMUSG00000032898.9	182.33	0.995292	-0.00680887	0.997794	-0.00318587	0.957102	0.987113	117976730	118010201	protein_coding	MGI:1924223
Gtf2a2	chr9	ENSMUSG00000033543.17	223.88	1.00477	0.00686395	1.00253	0.00364997	0.956222	0.987113	70012550	70022866	protein_coding	MGI:1933289
Scai	chr2	ENSMUSG00000035236.17	220.897	1.0064	0.00919974	1.00254	0.00365546	0.957474	0.987113	39066214	39190734	protein_coding	MGI:2443716
Azi2	chr9	ENSMUSG00000039285.12	651.555	1.00287	0.00413286	1.00039	0.000567656	0.958033	0.987113	118040499	118069794	protein_coding	MGI:1351332
Hnrnpul1	chr7	ENSMUSG00000040725.13	4016.51	1.00202	0.00291726	1.00161	0.00231594	0.957202	0.987113	25721165	25754757	protein_coding	MGI:2443517
Mob1a	chr6	ENSMUSG00000043131.14	2609.4	0.997404	-0.00375061	0.998255	-0.00252017	0.958088	0.987113	83326016	83343776	protein_coding	MGI:2442631
Chtf8	chr8	ENSMUSG00000046691.14	95.1882	0.993131	-0.00994382	0.998299	-0.00245613	0.956383	0.987113	106883863	106893601	protein_coding	MGI:2443370
Mterf2	chr10	ENSMUSG00000049038.3	47.9372	0.989416	-0.0153514	0.998542	-0.00210429	0.957844	0.987113	85119433	85128027	protein_coding	MGI:1921488
Arhgap15	chr2	ENSMUSG00000049744.15	753.18	0.997001	-0.00433367	0.998278	-0.00248712	0.956978	0.987113	43748824	44395953	protein_coding	MGI:1923367
Sec31b	chr19	ENSMUSG00000051984.13	28.0696	0.988386	-0.0168534	0.998652	-0.0019456	0.955638	0.987113	44516957	44545864	protein_coding	MGI:2685187
Gda	chr19	ENSMUSG00000058624.13	98922.4	0.997003	-0.00433046	0.998201	-0.00259709	0.956681	0.987113	21391307	21473445	protein_coding	MGI:95678
Ccdc62	chr5	ENSMUSG00000061882.12	42.4557	1.00948	0.013616	1.00129	0.00186542	0.95812	0.987113	123930679	123969895	protein_coding	MGI:2684996
Numbl	chr7	ENSMUSG00000063160.12	30.6239	1.01221	0.017503	1.00117	0.00168659	0.956665	0.987113	27258433	27282144	protein_coding	MGI:894702
Ank3	chr10	ENSMUSG00000069601.14	58.6442	1.01121	0.0160755	1.0012	0.00172582	0.958049	0.987113	69398773	70027438	protein_coding	MGI:88026
Itgad	chr7	ENSMUSG00000070369.13	23.5292	0.982925	-0.0248471	0.999216	-0.00113091	0.957961	0.987113	128154376	128223816	protein_coding	MGI:3578624
Uqcc3	chr19	ENSMUSG00000071654.6	149.404	1.00609	0.0087586	1.00176	0.00253695	0.958111	0.987113	8880014	8880923	protein_coding	MGI:2147553
Arrdc3	chr13	ENSMUSG00000074794.10	996.878	1.00421	0.00605485	1.00196	0.00283199	0.957044	0.987113	80883384	80896042	protein_coding	MGI:2145242
Ugp2	chr11	ENSMUSG00000001891.16	398.069	0.996034	-0.00573328	0.99818	-0.00262798	0.958627	0.987139	21321138	21371201	protein_coding	MGI:2183447
Timm23	chr14	ENSMUSG00000013701.13	243.659	1.00412	0.0059338	1.00098	0.00141334	0.958487	0.987139	32180162	32201898	protein_coding	MGI:1858317
Dcakd	chr11	ENSMUSG00000020935.8	121.72	1.00496	0.00713414	1.0019	0.00274463	0.958316	0.987139	102994047	103028333	protein_coding	MGI:1915337
Map4	chr9	ENSMUSG00000032479.15	1194.14	0.997819	-0.0031495	0.998387	-0.00232939	0.958674	0.987139	109931460	110083955	protein_coding	MGI:97178
Spcs3	chr8	ENSMUSG00000054408.9	778.608	0.996959	-0.00439441	0.998907	-0.00157795	0.958703	0.987139	54520433	54529998	protein_coding	MGI:1923937
Fto	chr8	ENSMUSG00000055932.15	374.374	1.00357	0.00514621	1.00192	0.00276111	0.958457	0.987139	91313525	91668439	protein_coding	MGI:1347093
Phactr2	chr10	ENSMUSG00000062866.16	227.969	1.00494	0.00710998	1.00151	0.00217779	0.958482	0.987139	13207717	13474412	protein_coding	MGI:2446138
Ilf2	chr3	ENSMUSG00000001016.12	354.43	0.995927	-0.00588822	0.99954	-0.000663911	0.95943	0.98716	90476126	90488379	protein_coding	MGI:1915031
Pdcd2	chr17	ENSMUSG00000014771.13	145.223	0.995056	-0.00715074	0.998684	-0.00190014	0.959412	0.98716	15519208	15527301	protein_coding	MGI:104643
Pfn1	chr11	ENSMUSG00000018293.4	12648.9	0.997562	-0.00352223	0.998339	-0.00239765	0.959192	0.98716	70651850	70654644	protein_coding	MGI:97549
Lrrfip1	chr1	ENSMUSG00000026305.15	1625.37	1.00245	0.00353738	1.00163	0.00235475	0.959307	0.98716	90998737	91128944	protein_coding	MGI:1342770
Pla2g12a	chr3	ENSMUSG00000027999.15	919.909	0.996959	-0.00439453	0.998528	-0.0021255	0.960047	0.98716	129878606	129895825	protein_coding	MGI:1913600
Nelfa	chr5	ENSMUSG00000029111.7	301.068	0.996858	-0.00454015	0.998544	-0.00210225	0.960016	0.98716	33897916	33936413	protein_coding	MGI:1346098
Gnpda2	chr5	ENSMUSG00000029209.15	349.999	1.00415	0.00597491	1.00113	0.00163627	0.960077	0.98716	69573108	69592340	protein_coding	MGI:1915230
Zdhhc15	chrX	ENSMUSG00000033906.5	98.4399	0.992615	-0.0106941	0.998479	-0.00219543	0.958908	0.98716	104536969	104671064	protein_coding	MGI:1915336
Gnpnat1	chr14	ENSMUSG00000037722.8	97.7621	0.993474	-0.00944653	0.998453	-0.00223382	0.959772	0.98716	45376334	45404913	protein_coding	MGI:1858963
Acd	chr8	ENSMUSG00000038000.10	298.525	1.00415	0.0059697	1.00176	0.00254382	0.959936	0.98716	105695860	105701102	protein_coding	MGI:87873
Pced1b	chr15	ENSMUSG00000044250.8	846.045	1.00366	0.00527274	1.00191	0.00275509	0.958921	0.98716	97247107	97385680	protein_coding	MGI:2446270
Polr1a	chr6	ENSMUSG00000049553.11	564.223	0.996118	-0.005612	0.998266	-0.00250451	0.959925	0.98716	71909053	71984935	protein_coding	MGI:1096397
Commd1	chr11	ENSMUSG00000051355.18	91.5796	0.994092	-0.00854892	0.998117	-0.00271891	0.959077	0.98716	22896136	22982382	protein_coding	MGI:109474
Serpina3k	chr12	ENSMUSG00000058207.6	326.158	0.967663	-0.0474233	1.0015	0.00215896	0.959786	0.98716	104338486	104346144	protein_coding	MGI:98377
Haghl	chr17	ENSMUSG00000061046.9	87.8274	0.992502	-0.0108578	0.998819	-0.00170549	0.959985	0.98716	25779843	25785673	protein_coding	MGI:1919877
Zfp777	chr6	ENSMUSG00000071477.10	288.25	0.996273	-0.00538734	0.998286	-0.00247559	0.959468	0.98716	48024188	48048911	protein_coding	MGI:1919556
Oip5	chr2	ENSMUSG00000072980.3	62.3561	1.00984	0.014125	1.00116	0.00166769	0.959605	0.98716	119609512	119618469	protein_coding	MGI:1917895
Neb	chr2	ENSMUSG00000026950.18	33.909	0.987682	-0.0178809	0.999979	-3.03168e-05	0.960173	0.987177	52136647	52378474	protein_coding	MGI:97292
Rars	chr11	ENSMUSG00000018848.4	362.445	0.996711	-0.00475338	0.998234	-0.00255018	0.960441	0.987206	35808381	35834506	protein_coding	MGI:1914297
Parp6	chr9	ENSMUSG00000025237.16	314.58	1.00387	0.00557012	1.00205	0.00295328	0.960436	0.987206	59617284	59650285	protein_coding	MGI:1914537
Sun1	chr5	ENSMUSG00000036817.14	408.622	0.996507	-0.00504876	0.998233	-0.00255171	0.960347	0.987206	139200637	139249840	protein_coding	MGI:1924303
Mrpl51	chr6	ENSMUSG00000030335.6	163.563	0.995455	-0.00657181	0.998678	-0.00190906	0.960573	0.98726	125191801	125196269	protein_coding	MGI:1913743
Dctn2	chr10	ENSMUSG00000025410.10	1510.3	1.00263	0.00379502	0.999726	-0.00039511	0.960654	0.987262	127266368	127281950	protein_coding	MGI:107733
Amz1	chr5	ENSMUSG00000050022.16	145.111	0.989651	-0.0150087	0.998906	-0.0015787	0.960944	0.987477	140724127	140761439	protein_coding	MGI:2442258
Lats2	chr14	ENSMUSG00000021959.16	351.009	1.00327	0.00471245	1.00275	0.00395921	0.961602	0.987742	57689662	57758388	protein_coding	MGI:1354386
Qpct	chr17	ENSMUSG00000024084.8	37.7875	0.990126	-0.014316	0.998691	-0.00188911	0.96169	0.987742	79051906	79090378	protein_coding	MGI:1917786
Tyrobp	chr7	ENSMUSG00000030579.10	2802.9	0.997225	-0.00400869	0.998366	-0.00235923	0.961596	0.987742	30413760	30417585	protein_coding	MGI:1277211
Dctd	chr8	ENSMUSG00000031562.15	16.7846	1.01043	0.0149672	1.00096	0.00139095	0.961621	0.987742	48099092	48153233	protein_coding	MGI:2444529
Tmem170	chr8	ENSMUSG00000031953.2	68.0066	1.00761	0.010932	1.00136	0.00196716	0.96144	0.987742	111863038	111876750	protein_coding	MGI:106426
Tirap	chr9	ENSMUSG00000032041.15	196.761	1.0047	0.00676942	1.00154	0.00222014	0.961759	0.987742	35184551	35200291	protein_coding	MGI:2152213
Gm11836	chr4	ENSMUSG00000081239.3	31.0458	1.00841	0.012083	1.00123	0.00177276	0.961405	0.987742	14433891	14434331	processed_pseudogene	MGI:3650063
Lin7c	chr2	ENSMUSG00000027162.7	538.499	1.00259	0.00372669	1.0044	0.00633635	0.962401	0.988	109890853	109901003	protein_coding	MGI:1330839
Fntb	chr12	ENSMUSG00000033373.16	132.188	1.00541	0.00778529	1.00196	0.00282238	0.962187	0.988	76765589	76921412	protein_coding	MGI:1861305
Znrd1	chr17	ENSMUSG00000036315.13	193.624	0.996176	-0.00552702	0.998334	-0.00240559	0.962451	0.988	36954356	36958559	protein_coding	MGI:1913386
Aftph	chr11	ENSMUSG00000049659.15	1277.69	1.0022	0.00316801	1.00159	0.00228537	0.962489	0.988	20685084	20741589	protein_coding	MGI:1923012
Cep162	chr9	ENSMUSG00000056919.9	147.447	0.994384	-0.00812457	0.998595	-0.00202909	0.962381	0.988	87189577	87255536	protein_coding	MGI:1925343
Ppp2r5d	chr17	ENSMUSG00000059409.9	415.874	1.00328	0.00471758	1.00066	0.000948598	0.962473	0.988	46682991	46705111	protein_coding	MGI:2388481
Dolk	chr2	ENSMUSG00000075419.4	55.7604	0.993143	-0.009927	0.998673	-0.00191624	0.962615	0.988047	30284231	30286334	protein_coding	MGI:2677836
Ndel1	chr11	ENSMUSG00000018736.14	530.481	1.00314	0.00452533	1.00169	0.00244147	0.963108	0.988145	68821434	68871858	protein_coding	MGI:1932915
Smg8	chr11	ENSMUSG00000020495.13	224.534	1.00434	0.00625345	1.00141	0.00203286	0.96299	0.988145	87077732	87086774	protein_coding	MGI:1921383
Cox18	chr5	ENSMUSG00000035505.14	52.8255	1.00688	0.00988938	1.00131	0.00188378	0.962908	0.988145	90214724	90224001	protein_coding	MGI:2448532
Ago2	chr15	ENSMUSG00000036698.11	4265.92	0.998197	-0.00260377	0.998635	-0.00197036	0.963075	0.988145	73095844	73184935	protein_coding	MGI:2446632
Gm10524	chr18	ENSMUSG00000097141.2	80.199	1.0059	0.00849005	1.00141	0.00202734	0.962859	0.988145	82692284	82694176	TEC	MGI:3642791
Map3k14	chr11	ENSMUSG00000020941.7	703.588	0.997184	-0.00406784	0.998397	-0.00231504	0.963274	0.988212	103219762	103267472	protein_coding	MGI:1858204
Cd93	chr2	ENSMUSG00000027435.8	814.26	1.0075	0.0107792	1.00036	0.000514376	0.963334	0.988212	148436640	148443563	protein_coding	MGI:106664
Dcp2	chr18	ENSMUSG00000024472.9	478.166	1.00259	0.00373372	1.00385	0.00554507	0.963541	0.988222	44380502	44424969	protein_coding	MGI:1917890
Grpel1	chr5	ENSMUSG00000029198.3	239.228	1.00348	0.00501898	1.00167	0.00241217	0.963496	0.988222	36464998	36474080	protein_coding	MGI:1334417
Cog4	chr8	ENSMUSG00000031753.16	284.792	0.995996	-0.00578806	0.998401	-0.00230801	0.963652	0.988222	110846600	110882227	protein_coding	MGI:2142808
Rwdd2a	chr9	ENSMUSG00000032417.10	18.2949	1.0157	0.0224773	1.00065	0.000938862	0.963662	0.988222	86571991	86574899	protein_coding	MGI:1916769
Gtf3c2	chr5	ENSMUSG00000106864.3	306.481	1.00368	0.00529429	1.00557	0.00801178	0.963774	0.988255	31156005	31180144	protein_coding	MGI:1919002
Habp4	chr13	ENSMUSG00000021476.9	107.625	0.995399	-0.00665322	0.997313	-0.00388121	0.964307	0.988445	64161824	64186537	protein_coding	MGI:1891713
Cct5	chr15	ENSMUSG00000022234.15	1634.86	1.0021	0.00302646	1.0015	0.00216617	0.964226	0.988445	31590800	31601804	protein_coding	MGI:107185
Glb1l	chr1	ENSMUSG00000026200.13	64.0439	0.992083	-0.0114676	0.999009	-0.00143071	0.964061	0.988445	75198236	75210813	protein_coding	MGI:1921827
Ssc4d	chr5	ENSMUSG00000029699.13	20.612	1.01402	0.0200841	1.00068	0.000982461	0.964438	0.988445	135960211	135974531	protein_coding	MGI:1924709
5830411N06Rik	chr7	ENSMUSG00000054672.13	33.1526	0.992197	-0.0113008	0.99887	-0.00163092	0.964172	0.988445	140247284	140300736	protein_coding	MGI:2443685
Zbtb16	chr9	ENSMUSG00000066687.5	214.21	1.00826	0.0118651	1.00103	0.00148083	0.964431	0.988445	48654297	48836222	protein_coding	MGI:103222
Lbr	chr1	ENSMUSG00000004880.11	1731	0.997761	-0.00323372	0.998534	-0.00211658	0.964609	0.988457	181815335	181843046	protein_coding	MGI:2138281
Lrrc75b	chr10	ENSMUSG00000046807.10	37.1973	1.00903	0.0129719	1.00129	0.00185398	0.964545	0.988457	75550123	75560330	protein_coding	MGI:2143657
Eif3a	chr19	ENSMUSG00000024991.8	2276.15	0.997949	-0.00296175	0.998575	-0.00205791	0.964723	0.988492	60761117	60790658	protein_coding	MGI:95301
Zfp932	chr5	ENSMUSG00000066613.14	87.1272	0.994414	-0.0080813	0.998719	-0.00184921	0.964911	0.988603	109996521	110010411	protein_coding	MGI:1916754
Abi1	chr2	ENSMUSG00000058835.14	1650.91	1.00199	0.00287417	1.00144	0.00207254	0.965128	0.988744	22940073	23040241	protein_coding	MGI:104913
Slc25a1	chr16	ENSMUSG00000003528.15	215.075	1.00402	0.00579435	1.0015	0.00216628	0.965733	0.989061	17925223	17928219	protein_coding	MGI:1345283
Pus10	chr11	ENSMUSG00000020280.12	108.059	0.994474	-0.00799374	0.999577	-0.000610726	0.966156	0.989061	23665674	23732876	protein_coding	MGI:1921717
Dimt1	chr13	ENSMUSG00000021692.9	57.0924	0.994355	-0.00816773	0.998796	-0.00173801	0.966104	0.989061	106947127	106960224	protein_coding	MGI:1913504
Rnase6	chr14	ENSMUSG00000021880.7	772.751	1.00242	0.00348721	1.00571	0.00822062	0.966083	0.989061	51123908	51132187	protein_coding	MGI:1925666
Ralgds	chr2	ENSMUSG00000026821.16	331.485	1.00457	0.00657607	1.00318	0.00457897	0.96591	0.989061	28513125	28553081	protein_coding	MGI:107485
Spata1	chr3	ENSMUSG00000028188.13	25.993	0.990655	-0.0135456	0.998772	-0.0017729	0.965852	0.989061	146457196	146499753	protein_coding	MGI:1918201
Mtm1	chrX	ENSMUSG00000031337.16	131.564	1.00532	0.00764962	1.00135	0.00194381	0.965843	0.989061	71210767	71315691	protein_coding	MGI:1099452
Morn2	chr17	ENSMUSG00000045257.10	36.388	1.00928	0.0133298	1.00099	0.00142062	0.965791	0.989061	80290203	80297476	protein_coding	MGI:2674071
Accsl	chr2	ENSMUSG00000075023.11	28.1017	1.01037	0.0148794	1.00091	0.00131739	0.965955	0.989061	93855361	93869157	protein_coding	MGI:3584519
Gna12	chr5	ENSMUSG00000000149.10	470.977	1.00273	0.00393499	1.0025	0.0036043	0.966786	0.989086	140758408	140830431	protein_coding	MGI:95767
Rtca	chr3	ENSMUSG00000000339.14	137.418	1.00419	0.00603043	1.00151	0.00218027	0.966281	0.989086	116488963	116508208	protein_coding	MGI:1913618
Med1	chr11	ENSMUSG00000018160.15	966.329	1.00247	0.00355457	1.00367	0.00528044	0.966894	0.989086	98152154	98193293	protein_coding	MGI:1100846
Drg2	chr11	ENSMUSG00000020537.9	220.177	1.00351	0.00506086	1.00148	0.00213357	0.966571	0.989086	60454591	60468754	protein_coding	MGI:1342307
Trib2	chr12	ENSMUSG00000020601.8	762.966	0.997022	-0.00430218	0.998517	-0.0021407	0.966793	0.989086	15791727	15816922	protein_coding	MGI:2145021
Treml1	chr17	ENSMUSG00000023993.7	5209.27	1.00352	0.00506899	1.00155	0.00222736	0.966902	0.989086	48359916	48367176	protein_coding	MGI:1918576
Med19	chr2	ENSMUSG00000027080.6	241.388	1.00359	0.00517468	1.00156	0.00224637	0.966716	0.989086	84678402	84688215	protein_coding	MGI:1914234
Nop56	chr2	ENSMUSG00000027405.16	675.796	0.997059	-0.00424983	0.998326	-0.00241697	0.967119	0.989086	130274430	130279313	protein_coding	MGI:1914384
Gucy1a1	chr3	ENSMUSG00000033910.13	221.262	0.995821	-0.00604182	0.998352	-0.00237933	0.967174	0.989086	82092427	82145789	protein_coding	MGI:1926562
Upf3a	chr8	ENSMUSG00000038398.8	234.821	0.996647	-0.00484576	0.998672	-0.00191767	0.967536	0.989086	13785615	13799193	protein_coding	MGI:1914281
Immp1l	chr2	ENSMUSG00000042670.5	175.467	0.996255	-0.00541369	0.998685	-0.00189802	0.967309	0.989086	105904638	105965558	protein_coding	MGI:1913791
Klhl25	chr7	ENSMUSG00000055652.14	485.547	0.996177	-0.00552629	0.998824	-0.00169704	0.967092	0.989086	75848310	75874131	protein_coding	MGI:2668031
Homez	chr14	ENSMUSG00000057156.10	83.3644	0.993037	-0.0100812	0.99902	-0.00141519	0.967538	0.989086	54852736	54870961	protein_coding	MGI:2678023
Gm12403	chr4	ENSMUSG00000082186.2	54.2667	1.0062	0.00891665	1.00129	0.00185559	0.967304	0.989086	41168646	41169604	processed_pseudogene	MGI:3650109
Gm44423	chr6	ENSMUSG00000108064.1	18.2517	0.988803	-0.0162451	0.999349	-0.000940111	0.966805	0.989086	87796070	87799227	TEC	MGI:5690815
4933432K03Rik	chr7	ENSMUSG00000108811.1	41.7093	1.00758	0.0108903	1.00082	0.00118813	0.967429	0.989086	121468844	121609334	lncRNA	MGI:1918562
Gm48552	chr10	ENSMUSG00000114004.1	16.2647	1.01323	0.0189577	1.00035	0.000497787	0.966522	0.989086	81389005	81391267	protein_coding	MGI:6098105
Myo1c	chr11	ENSMUSG00000017774.19	2139.48	0.997987	-0.0029073	0.998674	-0.00191435	0.967827	0.9893	75650504	75673910	protein_coding	MGI:106612
Map2k5	chr9	ENSMUSG00000058444.8	168.538	1.00434	0.00624422	1.00142	0.00205006	0.968168	0.989568	63163768	63377902	protein_coding	MGI:1346345
Gps1	chr11	ENSMUSG00000025156.17	333.871	0.997529	-0.00356898	0.997062	-0.00424453	0.968289	0.98961	120784272	120789102	protein_coding	MGI:2384801
Tmbim1	chr1	ENSMUSG00000006301.17	432.823	0.997121	-0.00416015	0.998888	-0.00160577	0.969157	0.989762	74288247	74305622	protein_coding	MGI:1916910
Nsdhl	chrX	ENSMUSG00000031349.4	125.651	1.00377	0.00542899	1.00171	0.00246732	0.968972	0.989762	72918557	72958514	protein_coding	MGI:1099438
Nip7	chr8	ENSMUSG00000031917.12	202.192	1.00355	0.00510849	1.00139	0.00200148	0.968717	0.989762	107056877	107060931	protein_coding	MGI:1913414
Fbxw8	chr5	ENSMUSG00000032867.8	245.265	1.00354	0.00510339	1.00138	0.00199651	0.969059	0.989762	118064965	118155464	protein_coding	MGI:1923041
Nudt15	chr14	ENSMUSG00000033405.4	47.0156	0.992467	-0.0109092	0.999148	-0.00122979	0.969031	0.989762	73518877	73548242	protein_coding	MGI:2443366
Upf3b	chrX	ENSMUSG00000036572.16	256.775	1.00401	0.00577708	1.00156	0.00224296	0.968827	0.989762	37091678	37110322	protein_coding	MGI:1915384
Ubac2	chr14	ENSMUSG00000041765.6	549.049	1.00251	0.00361837	1.00288	0.00415447	0.969134	0.989762	121878620	122021034	protein_coding	MGI:1916139
Nsun3	chr16	ENSMUSG00000050312.12	154.306	0.996505	-0.00505051	0.998596	-0.0020268	0.968823	0.989762	62732444	62786818	protein_coding	MGI:2146565
Hbb-bs	chr7	ENSMUSG00000052305.6	1.07938e+06	0.988921	-0.0160726	0.999578	-0.000608899	0.968687	0.989762	103826534	103828096	protein_coding	MGI:5474852
Aven	chr2	ENSMUSG00000003604.14	79.1989	1.00561	0.00807762	1.00205	0.0029497	0.969289	0.989776	112492964	112634573	protein_coding	MGI:1921518
Adi1	chr12	ENSMUSG00000020629.12	185.376	0.996106	-0.00562939	0.998733	-0.00182893	0.969672	0.989776	28675231	28682175	protein_coding	MGI:2144929
Zfp729a	chr13	ENSMUSG00000021510.11	235.951	0.996498	-0.00506094	0.998683	-0.00190111	0.969406	0.989776	67612763	67637791	protein_coding	MGI:3036250
Sbno2	chr10	ENSMUSG00000035673.10	1422.27	1.00245	0.00352589	1.00152	0.00218746	0.969562	0.989776	80056992	80105571	protein_coding	MGI:2448490
Paip2	chr18	ENSMUSG00000037058.16	7274.31	1.00199	0.00286702	1.00134	0.00192504	0.96973	0.989776	35598617	35617187	protein_coding	MGI:1915119
Rnasel	chr1	ENSMUSG00000066800.11	3893.26	1.00282	0.00406278	1.00142	0.00204153	0.9696	0.989776	153749426	153764221	protein_coding	MGI:1098272
Gm24270	chr9	ENSMUSG00000076281.1	655.364	0.99053	-0.0137281	0.999059	-0.00135815	0.969679	0.989776	56223715	56223771	miRNA	MGI:5454047
Hint2	chr4	ENSMUSG00000028470.10	46.6304	0.992818	-0.0103986	0.999096	-0.00130424	0.969823	0.98979	43654227	43656466	protein_coding	MGI:1916167
Gsr	chr8	ENSMUSG00000031584.16	2568.24	1.00277	0.00398938	1.00139	0.00199747	0.969999	0.989887	33652523	33698163	protein_coding	MGI:95804
Grasp	chr15	ENSMUSG00000000531.5	28.148	1.0069	0.00991424	1.00096	0.00137846	0.970205	0.989889	101224188	101232756	protein_coding	MGI:1860303
Smad2	chr18	ENSMUSG00000024563.16	429.881	1.00215	0.00309979	1.00132	0.00190641	0.970165	0.989889	76241580	76310963	protein_coding	MGI:108051
Srms	chr2	ENSMUSG00000027579.6	17.1291	0.989135	-0.0157612	0.998153	-0.00266716	0.97024	0.989889	181205562	181213185	protein_coding	MGI:101865
Zfp830	chr11	ENSMUSG00000046010.7	165.182	1.00363	0.00523027	1.00119	0.00171862	0.97038	0.989951	82764345	82765935	protein_coding	MGI:1914233
Ppa2	chr3	ENSMUSG00000028013.16	102.93	1.00424	0.00610349	1.00131	0.00188661	0.970525	0.990017	133310110	133378235	protein_coding	MGI:1922026
Usp15	chr10	ENSMUSG00000020124.10	27105.5	1.00252	0.00363047	1.00136	0.0019667	0.971032	0.990452	123105006	123196995	protein_coding	MGI:101857
Asb1	chr1	ENSMUSG00000026311.16	8733.86	1.00254	0.003656	1.00137	0.00197001	0.971203	0.990545	91540544	91559589	protein_coding	MGI:1929735
Pid1	chr1	ENSMUSG00000045658.16	273.759	1.00391	0.00563145	1.00273	0.00393053	0.971448	0.990714	84036296	84364180	protein_coding	MGI:2138391
Plrg1	chr3	ENSMUSG00000027998.11	324.796	1.00241	0.00347702	1.00129	0.00185696	0.971652	0.990841	83055522	83072355	protein_coding	MGI:1858197
Lysmd2	chr9	ENSMUSG00000032184.5	38.1645	1.00662	0.00951801	1.00091	0.00130987	0.972004	0.991024	75625741	75637771	protein_coding	MGI:1917332
2510046G10Rik	chr7	ENSMUSG00000066175.2	23.4695	1.00717	0.0103127	1.0008	0.0011502	0.97211	0.991024	126648543	126649594	lncRNA	MGI:3698051
Trim12a	chr7	ENSMUSG00000066258.13	771.924	0.998031	-0.00284394	0.996546	-0.00499102	0.972232	0.991024	104299894	104315466	protein_coding	MGI:1923931
Pgap1	chr1	ENSMUSG00000073678.4	747.083	1.00327	0.00471692	1.00121	0.00175019	0.972169	0.991024	54472994	54557684	protein_coding	MGI:2443342
Asb17os	chr3	ENSMUSG00000086438.2	70.0165	0.994456	-0.00801994	0.99914	-0.00124089	0.971922	0.991024	153836902	153852424	lncRNA	MGI:1919567
Mtpap	chr18	ENSMUSG00000024234.7	232.736	1.00261	0.0037665	1.00127	0.00182824	0.972713	0.991069	4375592	4397330	protein_coding	MGI:1914690
Sdhaf4	chr1	ENSMUSG00000026154.4	49.2611	1.00654	0.009399	1.00094	0.00134928	0.972756	0.991069	23995939	24005656	protein_coding	MGI:1915252
Ctdspl2	chr2	ENSMUSG00000033411.16	276.478	0.997319	-0.00387318	0.998728	-0.0018364	0.972682	0.991069	121956001	122013642	protein_coding	MGI:1196405
Lrif1	chr3	ENSMUSG00000056260.15	319.709	1.00234	0.00337311	1.0015	0.00215771	0.972638	0.991069	106684987	106736577	protein_coding	MGI:2445214
Them6	chr15	ENSMUSG00000056665.2	150.812	1.00396	0.00570714	1.00114	0.00164587	0.972536	0.991069	74721204	74724639	protein_coding	MGI:1925301
Ube2n	chr10	ENSMUSG00000074781.5	552.169	0.998165	-0.00265044	0.998608	-0.00200946	0.972733	0.991069	95515145	95545657	protein_coding	MGI:1934835
Sike1	chr3	ENSMUSG00000027854.12	628.983	1.00191	0.00275877	1.00121	0.00174949	0.972927	0.99108	102995708	103008459	protein_coding	MGI:1913891
Lrrc8d	chr5	ENSMUSG00000046079.16	543.491	1.00258	0.00372065	1.00125	0.0018024	0.972891	0.99108	105699969	105832436	protein_coding	MGI:1922368
Large1	chr8	ENSMUSG00000004383.18	19.448	0.990126	-0.0143157	0.999537	-0.000667575	0.973469	0.991234	72814599	73353540	protein_coding	MGI:1342270
Mapre1	chr2	ENSMUSG00000027479.14	1519.09	1.00146	0.00209901	1.00109	0.00157395	0.973259	0.991234	153741274	153773310	protein_coding	MGI:891995
Sgsm3	chr15	ENSMUSG00000042303.19	52.9556	1.00539	0.00776236	1.00095	0.00137605	0.973166	0.991234	80977765	81012290	protein_coding	MGI:1916329
Zfp758	chr17	ENSMUSG00000044501.17	222.239	1.00312	0.00449708	1.00125	0.00179746	0.973478	0.991234	22361453	22377281	protein_coding	MGI:2385044
Rps15a-ps3	chr4	ENSMUSG00000084314.1	48.1409	0.994711	-0.00765129	0.999438	-0.000810596	0.973471	0.991234	150847113	150847507	processed_pseudogene	MGI:3650886
March5	chr19	ENSMUSG00000023307.14	7812.94	0.997915	-0.00301126	0.998913	-0.00156951	0.97387	0.991307	37207543	37222151	protein_coding	MGI:1915207
Tln1	chr4	ENSMUSG00000028465.16	32305.6	0.99764	-0.00340903	0.998885	-0.00160915	0.973867	0.991307	43531519	43562691	protein_coding	MGI:1099832
Ift172	chr5	ENSMUSG00000038564.11	168.121	1.004	0.00575713	1.00073	0.00105809	0.973779	0.991307	31253277	31291116	protein_coding	MGI:2682064
Abce1	chr8	ENSMUSG00000058355.8	600.412	0.998001	-0.00288631	0.998946	-0.00152185	0.973806	0.991307	79683462	79711740	protein_coding	MGI:1195458
Ccdc115	chr1	ENSMUSG00000042111.9	237.764	0.997	-0.00433468	0.998873	-0.00162653	0.974155	0.991516	34436670	34439672	protein_coding	MGI:1916918
Ssna1	chr2	ENSMUSG00000026966.6	174.684	1.00267	0.00384574	1.00153	0.00221106	0.975165	0.992111	25271039	25272438	protein_coding	MGI:1915725
Mfn2	chr4	ENSMUSG00000029020.13	525.653	0.998064	-0.00279576	0.999476	-0.000755825	0.974899	0.992111	147873599	147904704	protein_coding	MGI:2442230
Hrh2	chr13	ENSMUSG00000034987.4	191.688	0.996627	-0.00487499	0.99916	-0.00121277	0.97493	0.992111	54192129	54236180	protein_coding	MGI:108482
Mrps26	chr2	ENSMUSG00000037740.8	183.97	0.997275	-0.00393731	0.998726	-0.00183974	0.975204	0.992111	130563742	130568695	protein_coding	MGI:1333830
Mtus1	chr8	ENSMUSG00000045636.16	493.252	0.996635	-0.00486256	0.998043	-0.00282666	0.975114	0.992111	40990914	41133726	protein_coding	MGI:2142572
Mccc1os	chr3	ENSMUSG00000086392.9	24.7081	0.993203	-0.00983883	0.999407	-0.00085548	0.975219	0.992111	35999833	36025106	lncRNA	MGI:3590669
Mpnd	chr17	ENSMUSG00000003199.16	331.911	0.997935	-0.00298192	0.998931	-0.0015434	0.975948	0.992119	56005711	56016790	protein_coding	MGI:1915297
Celsr1	chr15	ENSMUSG00000016028.10	234.725	1.00253	0.00364905	1.00244	0.00351001	0.975466	0.992119	85898929	86033777	protein_coding	MGI:1100883
Pigf	chr17	ENSMUSG00000024145.6	33.3339	1.00712	0.0102366	1.00059	0.00085541	0.975824	0.992119	86997256	87025406	protein_coding	MGI:99462
Agpat2	chr2	ENSMUSG00000026922.13	153.766	1.00366	0.00526995	1.00064	0.000924317	0.975421	0.992119	26593057	26604417	protein_coding	MGI:1914762
Zyg11b	chr4	ENSMUSG00000034636.9	675.078	0.998263	-0.00250879	0.998964	-0.0014958	0.975771	0.992119	108229724	108301096	protein_coding	MGI:2685277
Mtmr9	chr14	ENSMUSG00000035078.6	225.02	1.00219	0.00315365	1.00111	0.00159941	0.975689	0.992119	63519651	63543982	protein_coding	MGI:2442842
Thyn1	chr9	ENSMUSG00000035443.10	70.3358	0.995267	-0.00684433	0.999208	-0.00114289	0.975948	0.992119	26999710	27007336	protein_coding	MGI:1925112
Zer1	chr2	ENSMUSG00000039686.14	767.489	1.0017	0.00245282	1.00106	0.00153474	0.975904	0.992119	30097283	30124585	protein_coding	MGI:2442511
Prdm2	chr4	ENSMUSG00000057637.13	1483.86	0.998636	-0.00196955	0.999038	-0.00138794	0.975673	0.992119	143107391	143212995	protein_coding	MGI:107628
Phf21b	chr15	ENSMUSG00000016624.15	28.4207	1.00725	0.0104175	1.00056	0.000809774	0.976152	0.992199	84785381	84856049	protein_coding	MGI:2443812
Zfp455	chr13	ENSMUSG00000051037.15	41.9513	0.995188	-0.00695895	0.999282	-0.00103656	0.976187	0.992199	67194506	67209298	protein_coding	MGI:3040708
Abl1	chr2	ENSMUSG00000026842.16	745.818	0.998425	-0.0022739	0.999009	-0.00143032	0.976577	0.992381	31688376	31804227	protein_coding	MGI:87859
Sult1a1	chr7	ENSMUSG00000030711.16	74.3023	0.991941	-0.0116736	0.999582	-0.000602976	0.976617	0.992381	126672865	126676432	protein_coding	MGI:102896
Klhl36	chr8	ENSMUSG00000031828.9	110.97	1.00328	0.00472734	1.00098	0.00141511	0.976686	0.992381	119862266	119876995	protein_coding	MGI:2385305
Gm33858	chr9	ENSMUSG00000111792.1	40.7047	1.01208	0.0173269	1.00044	0.000629021	0.97654	0.992381	120068996	120070622	lncRNA	MGI:5593017
K230015D01Rik	chr8	ENSMUSG00000110630.1	39.1078	1.00636	0.00913977	1.00063	0.000910026	0.976776	0.992391	104442271	104443786	lncRNA	MGI:3642019
Vcl	chr14	ENSMUSG00000021823.10	2789.77	1.00234	0.00337041	1.00109	0.00157818	0.976969	0.992505	20929398	21033676	protein_coding	MGI:98927
Lsm1	chr8	ENSMUSG00000037296.7	104.324	0.996329	-0.00530546	0.99924	-0.00109751	0.977688	0.993155	25785288	25803975	protein_coding	MGI:1914457
Mrpl34	chr8	ENSMUSG00000034880.7	155.628	0.997071	-0.00423171	0.99814	-0.00268619	0.977885	0.993192	71464959	71465747	protein_coding	MGI:2137227
Btaf1	chr19	ENSMUSG00000040565.8	486.816	0.99835	-0.00238218	0.999033	-0.00139616	0.977865	0.993192	36926079	37012752	protein_coding	MGI:2147538
Pcgf6	chr19	ENSMUSG00000025050.8	72.823	0.996009	-0.00576885	0.999228	-0.00111468	0.978059	0.993206	47033617	47050906	protein_coding	MGI:1918291
Kbtbd3	chr9	ENSMUSG00000025893.8	19.4972	1.00927	0.0133151	1.0001	0.000137898	0.978029	0.993206	4309833	4331732	protein_coding	MGI:1916399
Tarsl2	chr7	ENSMUSG00000030515.9	42.5808	1.00532	0.0076571	1.00065	0.000941663	0.978232	0.993206	65644898	65692091	protein_coding	MGI:2444486
Tiprl	chr1	ENSMUSG00000040843.10	231.233	1.00218	0.00314222	1.00129	0.00185478	0.97838	0.993206	165212286	165236996	protein_coding	MGI:1915087
H2-Q5	chr17	ENSMUSG00000055413.12	547.032	1.00258	0.00371186	1.00101	0.00145094	0.978204	0.993206	35394126	35397800	polymorphic_pseudogene	MGI:95934
Ttc9c	chr19	ENSMUSG00000071660.10	526.801	0.998095	-0.00275122	0.999044	-0.00137918	0.978324	0.993206	8809075	8819333	protein_coding	MGI:1917637
Gm10155	chr7	ENSMUSG00000066180.5	18.0876	0.993894	-0.00883571	0.99917	-0.00119756	0.978513	0.99326	126299434	126299916	processed_pseudogene	MGI:3642914
Nusap1	chr2	ENSMUSG00000027306.15	12170.6	1.00206	0.00296376	1.00102	0.00146755	0.978896	0.99347	119618298	119651244	protein_coding	MGI:2675669
Tmed3	chr9	ENSMUSG00000032353.9	215.369	1.00227	0.0032675	1.00098	0.0014076	0.979149	0.99347	89699206	89705068	protein_coding	MGI:1913361
Ypel4	chr2	ENSMUSG00000034059.14	71.8181	1.00492	0.00708393	1.00086	0.00124587	0.979201	0.99347	84734058	84738655	protein_coding	MGI:3605071
Plppr3	chr10	ENSMUSG00000035835.14	20.3722	1.00831	0.0119328	1.00051	0.000731699	0.979075	0.99347	79860475	79874634	protein_coding	MGI:2388640
Dock1	chr7	ENSMUSG00000058325.6	125.192	0.996945	-0.00441432	0.999156	-0.00121785	0.979016	0.99347	134670654	135173639	protein_coding	MGI:2429765
Syngap1	chr17	ENSMUSG00000067629.13	22.2348	1.00765	0.0110014	1.00045	0.00064518	0.978843	0.99347	26941253	26972434	protein_coding	MGI:3039785
Psmd13	chr7	ENSMUSG00000025487.15	553.948	0.998533	-0.00211847	0.998702	-0.00187321	0.979475	0.993585	140881968	140898643	protein_coding	MGI:1345192
Tasp1	chr2	ENSMUSG00000039033.11	69.6658	1.00386	0.00555172	1.00026	0.000379008	0.979403	0.993585	139833480	140066805	protein_coding	MGI:1923062
Slc2a3	chr6	ENSMUSG00000003153.10	9715.29	0.998174	-0.00263679	0.999147	-0.00123109	0.979808	0.993612	122727809	122801640	protein_coding	MGI:95757
Hnrnpdl	chr5	ENSMUSG00000029328.15	1247.19	1.00126	0.00181244	1.00088	0.00126513	0.979634	0.993612	100033577	100039664	protein_coding	MGI:1355299
Ppm1k	chr6	ENSMUSG00000037826.5	246.414	0.997761	-0.00323339	1.00046	0.0006693	0.979822	0.993612	57506502	57535468	protein_coding	MGI:2442111
Sntb1	chr15	ENSMUSG00000060429.12	247.801	1.00243	0.00349907	1.00096	0.00138526	0.979739	0.993612	55636388	55906949	protein_coding	MGI:101781
Tomm6	chr17	ENSMUSG00000033475.15	21.1315	0.992937	-0.010226	0.999702	-0.000430362	0.979906	0.993616	47686646	47688386	protein_coding	MGI:1913369
Hps3	chr3	ENSMUSG00000027615.14	576.4	0.9987	-0.00187681	0.999875	-0.000180757	0.980654	0.993888	19995945	20035315	protein_coding	MGI:2153839
Rhbdd3	chr11	ENSMUSG00000034175.13	33.935	0.996054	-0.00570379	0.998762	-0.00178785	0.980352	0.993888	5098926	5106093	protein_coding	MGI:2444684
Gcsh	chr8	ENSMUSG00000034424.5	40.836	0.995104	-0.00708117	0.999725	-0.000397165	0.980595	0.993888	116981810	116993537	protein_coding	MGI:1915383
Tjp3	chr10	ENSMUSG00000034917.8	88.9455	1.00365	0.00525936	1.00062	0.000890975	0.980655	0.993888	81273207	81291581	protein_coding	MGI:1351650
Coro7	chr16	ENSMUSG00000039637.15	1166.63	1.00118	0.00170152	1.00158	0.00228289	0.980257	0.993888	4626133	4679777	protein_coding	MGI:1926135
Dusp28	chr1	ENSMUSG00000047067.7	52.1558	1.0041	0.00590766	1.00103	0.00148618	0.980624	0.993888	92906981	92908435	protein_coding	MGI:1914696
Brpf1	chr6	ENSMUSG00000001632.16	775.615	0.998843	-0.00166978	0.999239	-0.00109837	0.981377	0.994131	113307137	113324860	protein_coding	MGI:1926033
Nolc1	chr19	ENSMUSG00000015176.11	405.422	0.99862	-0.00199253	0.999198	-0.00115728	0.981292	0.994131	46075863	46085530	protein_coding	MGI:1918019
Dpy30	chr17	ENSMUSG00000024067.14	138.632	0.997971	-0.00293028	0.999255	-0.0010749	0.981248	0.994131	74299474	74323944	protein_coding	MGI:1913560
Uhrf1bp1	chr17	ENSMUSG00000039512.12	91.06	0.997046	-0.00426759	1.00012	0.000171768	0.981282	0.994131	27856441	27900041	protein_coding	MGI:3041238
Oard1	chr17	ENSMUSG00000040771.14	313.962	0.998022	-0.00285594	0.999259	-0.00106999	0.981372	0.994131	48410014	48417266	protein_coding	MGI:2146818
Dedd2	chr7	ENSMUSG00000054499.9	556.679	0.998376	-0.00234436	0.999327	-0.00097175	0.981091	0.994131	25199915	25220615	protein_coding	MGI:1914629
Xdh	chr17	ENSMUSG00000024066.9	1695.57	0.997834	-0.00312888	0.999243	-0.00109227	0.981483	0.994158	73883895	73950196	protein_coding	MGI:98973
Dvl3	chr16	ENSMUSG00000003233.12	377.397	1.00171	0.00246879	1.00101	0.00145604	0.981597	0.994192	20516982	20534010	protein_coding	MGI:108100
Cbr4	chr8	ENSMUSG00000031641.14	37.8512	1.00487	0.00700792	1.00017	0.000239017	0.981813	0.994329	61487734	61506694	protein_coding	MGI:2384567
Lman2l	chr1	ENSMUSG00000001143.13	189.504	1.00218	0.00313886	1.00079	0.0011412	0.982659	0.994388	36419871	36445271	protein_coding	MGI:2443010
Nek4	chr14	ENSMUSG00000021918.10	41.2042	0.996533	-0.00500999	0.999156	-0.00121772	0.982811	0.994388	30951377	30988821	protein_coding	MGI:1344404
Padi4	chr4	ENSMUSG00000025330.6	750.108	0.997775	-0.00321384	0.999337	-0.000956834	0.982737	0.994388	140745865	140774236	protein_coding	MGI:1338898
Lrrc42	chr4	ENSMUSG00000028617.10	116.632	1.00233	0.00336333	1.00036	0.000514081	0.982834	0.994388	107233514	107253532	protein_coding	MGI:1925059
Srsf4	chr4	ENSMUSG00000028911.16	708.023	1.00139	0.00201099	1.0008	0.00115689	0.98275	0.994388	131873617	131901706	protein_coding	MGI:1890577
Ran	chr5	ENSMUSG00000029430.13	1187.1	0.999052	-0.00136772	0.999325	-0.000973618	0.982437	0.994388	129020069	129024323	protein_coding	MGI:1333112
Cdc42ep3	chr17	ENSMUSG00000036533.9	345.105	1.00178	0.00256575	1.00081	0.00116944	0.982517	0.994388	79333727	79355091	protein_coding	MGI:2384718
Dpy19l1	chr9	ENSMUSG00000043067.15	403.548	1.00153	0.00220233	1.00063	0.000904296	0.982774	0.994388	24411776	24503140	protein_coding	MGI:1915685
Krr1	chr10	ENSMUSG00000063334.16	286.394	0.998368	-0.00235705	0.999253	-0.00107841	0.982675	0.994388	111972664	111988432	protein_coding	MGI:1289274
Igkv6-14	chr6	ENSMUSG00000096844.1	31.7677	0.994709	-0.00765347	0.999426	-0.000827929	0.982635	0.994388	70434952	70435476	IG_V_gene	MGI:1330830
Zfp383	chr7	ENSMUSG00000099689.6	30.2121	0.995162	-0.00699702	0.999543	-0.000659405	0.9824	0.994388	29908223	29916813	protein_coding	MGI:1920979
Gm48194	chr13	ENSMUSG00000114835.1	30.8067	1.00469	0.00674487	1.00003	4.27868e-05	0.982014	0.994388	59781062	59781578	lncRNA	MGI:6097578
Parp4	chr14	ENSMUSG00000054509.7	972.678	0.998958	-0.00150421	0.999321	-0.000980297	0.983222	0.9947	56575619	56659794	protein_coding	MGI:2685589
Phyhip	chr14	ENSMUSG00000003469.9	22.4004	0.994787	-0.00754061	0.999702	-0.000430282	0.983434	0.994751	70457476	70468832	protein_coding	MGI:1860417
S1pr2	chr9	ENSMUSG00000043895.6	85.5697	0.997503	-0.00360681	0.99926	-0.0010683	0.983433	0.994751	20962361	20976781	protein_coding	MGI:99569
Atp5g2	chr15	ENSMUSG00000062683.11	667.394	0.998887	-0.00160723	0.999408	-0.000854442	0.983608	0.994847	102662864	102672352	protein_coding	MGI:1915192
Ankle2	chr5	ENSMUSG00000029501.14	748.096	0.998802	-0.00172905	0.999313	-0.000992106	0.983934	0.995095	110231004	110256651	protein_coding	MGI:1261856
Cd247	chr1	ENSMUSG00000005763.15	917.367	0.998546	-0.00209987	0.999346	-0.000943591	0.984571	0.99546	165788681	165877277	protein_coding	MGI:88334
Ddx6	chr9	ENSMUSG00000032097.10	3586.66	1.0008	0.00115453	0.999987	-1.87576e-05	0.98475	0.99546	44604892	44640731	protein_coding	MGI:104976
Cyld	chr8	ENSMUSG00000036712.15	1054.4	0.999239	-0.00109847	0.999429	-0.000823573	0.984526	0.99546	88697028	88751945	protein_coding	MGI:1921506
Gzmk	chr13	ENSMUSG00000042385.14	72.373	1.0042	0.00604047	0.999745	-0.000368289	0.984698	0.99546	113171608	113225908	protein_coding	MGI:1298232
Ppp2r3a	chr9	ENSMUSG00000043154.15	27.8746	0.996205	-0.00548499	0.999725	-0.000396787	0.984777	0.99546	101105084	101251795	protein_coding	MGI:2442104
Mphosph8	chr14	ENSMUSG00000079184.10	206.783	0.998491	-0.00217916	0.999375	-0.00090187	0.98467	0.99546	56668248	56697430	protein_coding	MGI:1922589
Gnai3	chr3	ENSMUSG00000000001.4	1303.65	0.998926	-0.00155016	0.999295	-0.00101678	0.984896	0.995499	108107280	108146146	protein_coding	MGI:95773
Tbc1d23	chr16	ENSMUSG00000022749.8	304.373	1.00143	0.00205649	1.00128	0.00184056	0.985792	0.9956	57168862	57231504	protein_coding	MGI:1914831
Psmb8	chr17	ENSMUSG00000024338.15	1613.16	0.998929	-0.00154549	0.999374	-0.000903727	0.985084	0.9956	34197721	34201454	protein_coding	MGI:1346527
Tnks2	chr19	ENSMUSG00000024811.11	1484.69	0.999343	-0.00094868	0.999496	-0.000727424	0.985804	0.9956	36834232	36893477	protein_coding	MGI:1921743
Ttll11	chr2	ENSMUSG00000026885.13	643.587	1.00133	0.00192155	1.00085	0.00122863	0.985275	0.9956	35751241	35979913	protein_coding	MGI:1921660
Sf3a3	chr4	ENSMUSG00000028902.4	382.285	1.00123	0.00177367	0.99971	-0.000419136	0.985606	0.9956	124714776	124732460	protein_coding	MGI:1922312
LTO1	chr7	ENSMUSG00000031072.14	163.934	0.998386	-0.00233048	1.00008	0.000121304	0.98582	0.9956	144915100	144931701	protein_coding	MGI:1919534
Cep350	chr1	ENSMUSG00000033671.18	1083.59	1.00114	0.00164219	1.00066	0.000957587	0.985646	0.9956	155844964	155973255	protein_coding	MGI:1921331
Zbed5	chr5	ENSMUSG00000034173.13	16.9847	0.996105	-0.00563075	0.999616	-0.0005545	0.985834	0.9956	129895723	129903623	protein_coding	MGI:1919220
Trp53rkb	chr2	ENSMUSG00000042854.9	20.2043	0.994828	-0.00748098	0.999815	-0.000266463	0.985879	0.9956	166792531	166799505	protein_coding	MGI:1914050
Kcnc1	chr7	ENSMUSG00000058975.7	31.466	0.996731	-0.00472366	0.999682	-0.000458408	0.985177	0.9956	46396497	46438704	protein_coding	MGI:96667
2010315B03Rik	chr9	ENSMUSG00000074829.10	129.504	0.997424	-0.00372072	0.999305	-0.00100242	0.985403	0.9956	124291804	124312696	protein_coding	MGI:1919321
Eif3d	chr15	ENSMUSG00000016554.9	1104.3	0.999105	-0.00129201	1.00228	0.00328041	0.9863	0.995621	77958998	77970813	protein_coding	MGI:1933181
Rnd3	chr2	ENSMUSG00000017144.8	71.5282	0.996439	-0.0051462	0.999647	-0.000509166	0.986093	0.995621	51130438	51149111	protein_coding	MGI:1921444
M1ap	chr6	ENSMUSG00000030041.9	117.466	0.997213	-0.0040263	0.99948	-0.000750183	0.986681	0.995621	82946902	83030309	protein_coding	MGI:1315200
Rasgrp4	chr7	ENSMUSG00000030589.15	690.112	1.00184	0.00265249	1.00059	0.0008477	0.986703	0.995621	29134851	29153961	protein_coding	MGI:2386851
Rab3gap2	chr1	ENSMUSG00000039318.12	448.371	1.00112	0.00161377	1.00451	0.00648887	0.986629	0.995621	185204117	185286759	protein_coding	MGI:1916043
Galnt12	chr4	ENSMUSG00000039774.12	157.466	0.998209	-0.00258549	0.99996	-5.75314e-05	0.98666	0.995621	47091909	47123070	protein_coding	MGI:2444664
Coa4	chr7	ENSMUSG00000044881.7	57.7524	0.997236	-0.00399285	0.999775	-0.000324567	0.986444	0.995621	100537071	100540369	protein_coding	MGI:1915435
Pusl1	chr4	ENSMUSG00000051557.15	48.9965	1.00264	0.00380773	1.00065	0.000943485	0.986263	0.995621	155887879	155891781	protein_coding	MGI:3047787
Utp3	chr5	ENSMUSG00000070697.4	382.421	0.998915	-0.00156642	0.999197	-0.00115919	0.986221	0.995621	88554462	88556090	protein_coding	MGI:1919230
Kiz	chr2	ENSMUSG00000074749.10	141.539	0.998511	-0.00215048	0.999509	-0.000708078	0.986553	0.995621	146855864	146970097	protein_coding	MGI:2684960
Arf4	chr14	ENSMUSG00000021877.12	748.476	1.00081	0.00116509	1.00057	0.000820583	0.987242	0.995675	26638074	26665084	protein_coding	MGI:99433
Josd1	chr15	ENSMUSG00000022426.6	442.807	0.9988	-0.00173178	0.999459	-0.00078072	0.987345	0.995675	79674251	79687919	protein_coding	MGI:1921408
Mus81	chr19	ENSMUSG00000024906.10	142.338	0.998342	-0.00239427	0.999839	-0.000232509	0.986981	0.995675	5482345	5488402	protein_coding	MGI:1918961
Acad10	chr5	ENSMUSG00000029456.12	60.8101	1.00272	0.00392594	1.00047	0.000680758	0.986909	0.995675	121621026	121660514	protein_coding	MGI:1919235
Ddx11	chr17	ENSMUSG00000035842.10	121.067	0.998061	-0.00280062	0.999731	-0.000388411	0.987371	0.995675	66123520	66152174	protein_coding	MGI:2443590
Gp5	chr16	ENSMUSG00000047953.7	5770.25	0.998887	-0.00160715	0.999487	-0.000740987	0.987399	0.995675	30307685	30310779	protein_coding	MGI:1096363
Mcrip1	chr11	ENSMUSG00000061111.8	340.662	0.99883	-0.00168964	0.999447	-0.000798531	0.987035	0.995675	120542888	120549727	protein_coding	MGI:2384752
Pde7a	chr3	ENSMUSG00000069094.12	954.234	0.998951	-0.00151359	0.999459	-0.000780008	0.987384	0.995675	19223108	19311322	protein_coding	MGI:1202402
BC005624	chr2	ENSMUSG00000026851.9	595.153	0.999142	-0.00123879	1.00033	0.000473658	0.987592	0.995788	30972177	30982201	protein_coding	MGI:2385132
Klc4	chr17	ENSMUSG00000003546.10	239.211	1.00128	0.00184012	1.00053	0.000769962	0.987741	0.995857	46630624	46646022	protein_coding	MGI:1922014
Gm25994	chr11	ENSMUSG00000093133.1	695.108	0.998842	-0.00167196	0.999479	-0.000751937	0.987981	0.996018	106783171	106783271	miRNA	MGI:5455771
Dynlt1c	chr17	ENSMUSG00000000579.14	124.316	1.00179	0.00258481	1.0002	0.000288896	0.988845	0.996277	6601671	6609774	protein_coding	MGI:3807476
Zcchc10	chr11	ENSMUSG00000018239.9	78.9368	1.00177	0.00254952	1.00047	0.000677755	0.988972	0.996277	53324679	53333301	protein_coding	MGI:1196228
Washc1	chr17	ENSMUSG00000024101.15	362.452	1.00095	0.00136436	1.00055	0.000798934	0.988462	0.996277	66111545	66120503	protein_coding	MGI:1916017
Wdr5	chr2	ENSMUSG00000026917.15	377.568	1.00088	0.00127603	1.00041	0.000595367	0.98869	0.996277	27515157	27536535	protein_coding	MGI:2155884
Pef1	chr4	ENSMUSG00000028779.16	635.211	0.999238	-0.00109966	0.999538	-0.000667258	0.98862	0.996277	130102558	130128135	protein_coding	MGI:1915148
Ptcd1	chr5	ENSMUSG00000029624.10	186.939	1.00141	0.00202721	1.00025	0.0003627	0.988646	0.996277	145147514	145167108	protein_coding	MGI:1919049
Smc4	chr3	ENSMUSG00000034349.14	2023.08	0.999257	-0.00107249	0.999551	-0.000647254	0.989063	0.996277	69004738	69034623	protein_coding	MGI:1917349
Tstd2	chr4	ENSMUSG00000035495.15	233.453	0.998805	-0.00172465	0.999563	-0.000630291	0.989123	0.996277	46114746	46138694	protein_coding	MGI:3039624
Ifi206	chr1	ENSMUSG00000037849.8	969.512	0.998714	-0.0018571	0.999544	-0.00065835	0.988827	0.996277	173468485	173491041	protein_coding	MGI:3646410
S100pbp	chr4	ENSMUSG00000040928.15	362.733	1.00111	0.00160476	1.00052	0.000751991	0.988896	0.996277	129148005	129189727	protein_coding	MGI:1921898
A130071D04Rik	chr1	ENSMUSG00000104291.1	21.7002	0.995687	-0.00623608	0.999446	-0.00080013	0.988978	0.996277	138161820	138167683	TEC	MGI:2444749
Ppp4r3b	chr11	ENSMUSG00000020463.15	1186.37	0.999273	-0.00104952	0.999569	-0.000621836	0.989429	0.996317	29172890	29220797	protein_coding	MGI:2144474
Gtf2h2	chr13	ENSMUSG00000021639.17	99.208	1.00153	0.00221171	0.999715	-0.000411549	0.989385	0.996317	100460218	100492579	protein_coding	MGI:1345669
Samd4	chr14	ENSMUSG00000021838.17	144.745	0.99838	-0.00233847	0.999706	-0.000424866	0.989825	0.996317	46882854	47105815	protein_coding	MGI:1921730
Mrpl40	chr16	ENSMUSG00000022706.16	171.808	0.998733	-0.00182878	1.00038	0.000543659	0.989498	0.996317	18872018	18876862	protein_coding	MGI:1332635
Mad1l1	chr5	ENSMUSG00000029554.15	170.833	1.00099	0.00142847	1.00049	0.000706411	0.990047	0.996317	140008689	140321552	protein_coding	MGI:1341857
Fdxacb1	chr9	ENSMUSG00000037845.14	46.4974	1.00217	0.00313101	1.00036	0.000523253	0.989523	0.996317	50768236	50773348	protein_coding	MGI:3584513
Gvin1	chr7	ENSMUSG00000045868.12	487.512	0.998452	-0.00223458	0.999671	-0.000474944	0.989817	0.996317	106156556	106215326	protein_coding	MGI:1921808
Mpeg1	chr19	ENSMUSG00000046805.10	5100.91	1.00144	0.00207728	1.00048	0.00069465	0.989916	0.996317	12460779	12465283	protein_coding	MGI:1333743
H2-Eb2	chr17	ENSMUSG00000067341.6	416.623	0.99878	-0.00176064	0.999607	-0.000566724	0.989747	0.996317	34325665	34341412	protein_coding	MGI:95902
Smarcd2	chr11	ENSMUSG00000078619.10	1300.1	0.999414	-0.000845081	0.999262	-0.00106456	0.98957	0.996317	106263179	106272972	protein_coding	MGI:1933621
Leng1	chr7	ENSMUSG00000078813.3	109.538	0.99845	-0.0022376	1.00041	0.000593345	0.989989	0.996317	3660098	3665840	protein_coding	MGI:1917007
Uty	chrY	ENSMUSG00000068457.14	85.5576	0.993021	-0.0101041	1.00087	0.00124975	0.9903	0.996491	1096861	1245759	protein_coding	MGI:894810
Dnm1l	chr16	ENSMUSG00000022789.15	802.405	0.999231	-0.00111046	0.999662	-0.000488065	0.990474	0.996585	16312230	16358959	protein_coding	MGI:1921256
Shld3	chr13	ENSMUSG00000118537.1	24.2841	1.00286	0.00412314	1.0004	0.000582097	0.990555	0.996587	104173722	104178439	protein_coding	MGI:6194609
Ccnj	chr19	ENSMUSG00000025010.14	180.619	1.0009	0.00129163	1.00245	0.00352818	0.990766	0.996717	40831279	40848572	protein_coding	MGI:2443297
Cd200	chr16	ENSMUSG00000022661.14	220.275	1.00149	0.00214988	1.00036	0.000523786	0.990897	0.996769	45382135	45409053	protein_coding	MGI:1196990
Rint1	chr5	ENSMUSG00000028999.15	168.78	1.0012	0.00173484	1.00133	0.00192435	0.991011	0.996802	23787711	23820369	protein_coding	MGI:1916233
Cipc	chr12	ENSMUSG00000034157.12	332.44	1.0007	0.0010072	0.999314	-0.000990339	0.991144	0.996855	86947043	86965362	protein_coding	MGI:1919185
Pex7	chr10	ENSMUSG00000020003.16	75.8989	1.00174	0.00250677	1.00035	0.000506907	0.991344	0.996894	19853900	19907689	protein_coding	MGI:1321392
Tctn1	chr5	ENSMUSG00000038593.18	223.172	1.00099	0.00142745	1.0006	0.000867075	0.991266	0.996894	122237848	122264460	protein_coding	MGI:3603820
Slc39a9	chr12	ENSMUSG00000048833.9	371.779	0.999331	-0.000965815	0.998221	-0.00256875	0.991503	0.996973	80643883	80683342	protein_coding	MGI:1914820
Ptpn21	chr12	ENSMUSG00000021009.15	73.2599	1.00118	0.00170709	1.00032	0.0004617	0.99251	0.99704	98676741	98737405	protein_coding	MGI:1344406
Atxn3	chr12	ENSMUSG00000021189.11	389.578	0.999245	-0.00108925	0.999653	-0.00050081	0.992402	0.99704	101918901	101958246	protein_coding	MGI:1099442
Cryl1	chr14	ENSMUSG00000021947.11	122.151	0.998363	-0.00236394	0.999306	-0.00100138	0.991893	0.99704	57274993	57398529	protein_coding	MGI:1915881
Shisa5	chr9	ENSMUSG00000025647.16	11218	0.999524	-0.000686692	0.999713	-0.000414213	0.992495	0.99704	109038565	109057777	protein_coding	MGI:1915044
Rab22a	chr2	ENSMUSG00000027519.10	1549.27	1.00053	0.000760903	1.00041	0.000597129	0.99212	0.99704	173659760	173707343	protein_coding	MGI:105072
Tbx6	chr7	ENSMUSG00000030699.16	123.187	0.999104	-0.00129295	1.00042	0.00059992	0.991807	0.99704	126781483	126785560	protein_coding	MGI:102539
Osbpl2	chr2	ENSMUSG00000039050.8	373.783	1.00063	0.00091436	0.999233	-0.00110636	0.992535	0.99704	180119306	180162680	protein_coding	MGI:2442832
Fanci	chr7	ENSMUSG00000039187.16	41.9373	0.997844	-0.00311365	0.999827	-0.000249367	0.992457	0.99704	79391929	79450264	protein_coding	MGI:2384790
Rusc1	chr3	ENSMUSG00000041263.14	97.2136	0.998765	-0.00178218	0.999735	-0.000382526	0.992084	0.99704	89083981	89093311	protein_coding	MGI:1919546
Plaat3	chr19	ENSMUSG00000060675.13	24816.1	0.999449	-0.00079521	0.999714	-0.000412409	0.991819	0.99704	7557459	7588545	protein_coding	MGI:2179715
A430093F15Rik	chr19	ENSMUSG00000067577.8	20.4094	0.997339	-0.00384355	0.999845	-0.000222936	0.992253	0.99704	10740947	10786043	lncRNA	MGI:2685520
Gm33056	chr10	ENSMUSG00000110917.1	34.3035	1.00255	0.00367173	0.999997	-4.75747e-06	0.9923	0.99704	19290989	19325817	lncRNA	MGI:5592215
Gucd1	chr10	ENSMUSG00000033416.15	1360.72	1.00051	0.000737863	1.00473	0.00681479	0.992773	0.997198	75351111	75517972	protein_coding	MGI:1916028
Ankfy1	chr11	ENSMUSG00000020790.14	1427.65	1.0004	0.000574174	1.00031	0.000443067	0.992884	0.997229	72690006	72772146	protein_coding	MGI:1337008
Hars	chr18	ENSMUSG00000001380.7	419.178	0.999329	-0.000968357	0.999716	-0.000410038	0.993013	0.997278	36766528	36783205	protein_coding	MGI:108087
Cdc37	chr9	ENSMUSG00000019471.10	1680.7	1.00033	0.000474703	1.00027	0.000392998	0.993465	0.997571	21133222	21149982	protein_coding	MGI:109531
Rnf43	chr11	ENSMUSG00000034177.15	62.9028	0.99858	-0.00205004	1	4.5448e-06	0.993458	0.997571	87662722	87735539	protein_coding	MGI:2442609
Cenpq	chr17	ENSMUSG00000023919.7	462.243	0.999121	-0.00126866	0.999397	-0.000869586	0.993836	0.997672	40923051	40935047	protein_coding	MGI:1933744
Sptan1	chr2	ENSMUSG00000057738.14	3623.48	1.00031	0.000452075	1.00026	0.000373316	0.993889	0.997672	29965560	30031451	protein_coding	MGI:98386
Gm38345	chr19	ENSMUSG00000102353.1	20.0055	0.998225	-0.00256308	0.996207	-0.00548318	0.993773	0.997672	37432909	37434656	TEC	MGI:5611573
Gm4316	chr8	ENSMUSG00000110537.1	56.4115	1.00164	0.00236861	0.999643	-0.000515697	0.99388	0.997672	123165255	123178765	lncRNA	MGI:3782497
Man2a1	chr17	ENSMUSG00000024085.13	1302.73	0.999378	-0.000897351	0.99981	-0.000274239	0.994418	0.997752	64600736	64755110	protein_coding	MGI:104669
Trub1	chr19	ENSMUSG00000025086.13	74.377	1.00095	0.00137075	1.00026	0.000375103	0.994189	0.997752	57452912	57491005	protein_coding	MGI:1919383
Atg13	chr2	ENSMUSG00000027244.14	523.67	1.00048	0.000693849	1.00027	0.000393015	0.994428	0.997752	91674618	91710576	protein_coding	MGI:1196429
Akirin2	chr4	ENSMUSG00000028291.7	274.55	1.00059	0.000856995	1.00039	0.000559852	0.994451	0.997752	34550937	34566908	protein_coding	MGI:1889364
Siah1a	chr8	ENSMUSG00000036840.5	307.637	0.999416	-0.00084235	0.999798	-0.000292087	0.994406	0.997752	86724007	86745934	protein_coding	MGI:108064
Slc4a11	chr2	ENSMUSG00000074796.10	28.2401	0.998398	-0.00231295	0.999903	-0.000140577	0.994426	0.997752	130684113	130697519	protein_coding	MGI:2138987
Lyl1	chr8	ENSMUSG00000034041.5	992.162	1.0004	0.00056999	1.00027	0.000391666	0.994537	0.997757	84701449	84704940	protein_coding	MGI:96891
Nlrp12	chr7	ENSMUSG00000078817.4	246.465	0.999094	-0.00130716	0.999845	-0.000223939	0.994686	0.997826	3218784	3249740	protein_coding	MGI:2676630
Eif1b	chr9	ENSMUSG00000006941.5	384.578	1.00048	0.000685252	1.00026	0.000371421	0.995074	0.998134	120492232	120495330	protein_coding	MGI:1916219
Nemf	chr12	ENSMUSG00000020982.9	456.258	0.99966	-0.000490382	0.999832	-0.000241784	0.995612	0.998351	69310522	69357165	protein_coding	MGI:1918305
Klf3	chr5	ENSMUSG00000029178.14	4550.82	1.00035	0.000505071	1.00025	0.000356779	0.995521	0.998351	64803388	64832901	protein_coding	MGI:1342773
A630052C17Rik	chr11	ENSMUSG00000086725.1	44.873	1.00087	0.00124909	1.00026	0.00037417	0.995414	0.998351	29170909	29173558	lncRNA	MGI:2444673
Gm45894	chr8	ENSMUSG00000110440.1	28.4564	0.998529	-0.00212389	0.999932	-9.86992e-05	0.995547	0.998351	122870174	122901457	lncRNA	MGI:5805009
Dleu2	chr14	ENSMUSG00000097589.9	252.766	0.999545	-0.000656897	0.999861	-0.000200637	0.995844	0.998503	61602839	61682373	lncRNA	MGI:1934030
4931406P16Rik	chr7	ENSMUSG00000066571.13	350.006	0.999678	-0.000464547	0.998482	-0.00219124	0.995989	0.99853	34236707	34313551	protein_coding	MGI:1924311
Gm11263	chr4	ENSMUSG00000083496.1	71.1681	1.00062	0.000901277	1.00055	0.000795155	0.996033	0.99853	79327708	79328456	processed_pseudogene	MGI:3651899
Mutyh	chr4	ENSMUSG00000028687.17	50.4323	0.999287	-0.00102883	1.00038	0.000542444	0.996152	0.998569	116807723	116819440	protein_coding	MGI:1917853
Acyp1	chr12	ENSMUSG00000008822.15	67.7026	1.00068	0.000973962	0.999487	-0.000740751	0.996446	0.998784	85272398	85288438	protein_coding	MGI:1913454
Klf6	chr13	ENSMUSG00000000078.7	2515.41	1.00029	0.000420481	1.0002	0.000283597	0.996548	0.998804	5861482	5870394	protein_coding	MGI:1346318
Mnat1	chr12	ENSMUSG00000021103.12	80.9772	1.00054	0.000783429	1.00023	0.000324659	0.996652	0.998828	73123717	73273988	protein_coding	MGI:106207
Mrpl10	chr11	ENSMUSG00000001445.10	374.313	1.00023	0.000332245	1.00016	0.000234631	0.997053	0.99884	97041560	97049213	protein_coding	MGI:1333801
Ccny	chr18	ENSMUSG00000024286.8	1114.04	0.999824	-0.000254598	0.9999	-0.000144432	0.996873	0.99884	9312304	9450154	protein_coding	MGI:1915224
Srfbp1	chr18	ENSMUSG00000024528.8	102.765	0.999488	-0.000739536	0.999621	-0.000547072	0.996953	0.99884	52465693	52491931	protein_coding	MGI:1914472
Gnai2	chr9	ENSMUSG00000032562.13	11897.2	0.999831	-0.000243976	0.999915	-0.000122426	0.997067	0.99884	107614125	107635367	protein_coding	MGI:95772
Unc93b1	chr19	ENSMUSG00000036908.17	3105.95	0.999785	-0.000310688	0.999895	-0.000150906	0.996879	0.99884	3935186	3949340	protein_coding	MGI:1859307
Mtif3	chr5	ENSMUSG00000016510.11	144.767	0.99972	-0.000403702	0.999996	-6.23377e-06	0.997419	0.99891	146951573	146963800	protein_coding	MGI:1923616
Adat2	chr10	ENSMUSG00000019808.8	21.6795	1.00086	0.00123967	0.999784	-0.000312107	0.997459	0.99891	13552894	13563376	protein_coding	MGI:1914007
Gm15772	chr5	ENSMUSG00000062353.6	41.4589	1.00055	0.000797012	0.999882	-0.000170348	0.997352	0.99891	3236431	3236868	processed_pseudogene	MGI:3805541
Scamp4	chr10	ENSMUSG00000113949.1	30.9774	0.999373	-0.000904469	0.999803	-0.000284462	0.997231	0.99891	80602872	80615783	protein_coding	MGI:1928947
Sec11a	chr7	ENSMUSG00000025724.12	379.168	0.999803	-0.000284617	0.999927	-0.000106041	0.9977	0.998916	80904889	80947780	protein_coding	MGI:1929464
Gatad2b	chr3	ENSMUSG00000042390.9	1522.98	0.999861	-0.000200615	0.999935	-9.33996e-05	0.997788	0.998916	90293178	90363407	protein_coding	MGI:2443225
Sdhaf3	chr6	ENSMUSG00000042505.6	25.5188	1.00079	0.00114499	1.00008	0.000110225	0.997739	0.998916	6956004	7042979	protein_coding	MGI:1913288
Apobr	chr7	ENSMUSG00000042759.12	686.364	0.999735	-0.000382148	0.999955	-6.48443e-05	0.997758	0.998916	126584942	126589112	protein_coding	MGI:2176230
Epha4	chr1	ENSMUSG00000026235.14	27.3037	1.0006	0.000867592	1.00007	9.50576e-05	0.998085	0.99892	77367185	77515088	protein_coding	MGI:98277
Map1a	chr2	ENSMUSG00000027254.13	102.311	1.00029	0.000414449	1.00027	0.000386484	0.998195	0.99892	121289600	121310832	protein_coding	MGI:1306776
Idua	chr5	ENSMUSG00000033540.18	288.783	0.999802	-0.000285017	0.999929	-0.000102982	0.998012	0.99892	108660331	108684557	protein_coding	MGI:96418
Rab4b	chr7	ENSMUSG00000053291.15	114.06	1.00028	0.00040813	1.00017	0.000248294	0.99815	0.99892	27168424	27178896	protein_coding	MGI:105071
Klhl21	chr4	ENSMUSG00000073700.3	253.098	0.9998	-0.000288567	0.99995	-7.2509e-05	0.998168	0.99892	152008803	152017680	protein_coding	MGI:1919288
Atp6v1g2	chr17	ENSMUSG00000024403.16	51.3141	0.999699	-0.000434411	1.00172	0.00248638	0.998734	0.999368	35233660	35238767	protein_coding	MGI:1913487
Fam133b	chr5	ENSMUSG00000058503.11	165.198	1.00013	0.00019366	0.999642	-0.000516597	0.998803	0.999368	3543833	3570238	protein_coding	MGI:1915402
Arc	chr15	ENSMUSG00000022602.14	16.3241	0.999677	-0.000465721	0.999849	-0.000218482	0.999317	0.999714	74669083	74672570	protein_coding	MGI:88067
Creg1	chr1	ENSMUSG00000040713.12	24443.3	1.00005	7.29224e-05	1.0001	0.000150927	0.999391	0.999714	165763746	165775308	protein_coding	MGI:1344382
Zfp36	chr7	ENSMUSG00000044786.6	2083.87	1.00005	7.737e-05	1.00007	9.80543e-05	0.999363	0.999714	28376784	28380253	protein_coding	MGI:99180
Psmg3	chr5	ENSMUSG00000029551.13	43.6679	1.00002	3.4991e-05	1.00018	0.000258062	0.999884	0.999902	139823592	139826885	protein_coding	MGI:1913756
Fam3c	chr6	ENSMUSG00000029672.16	602.131	0.999989	-1.6172e-05	1.00002	2.26112e-05	0.999816	0.999902	22306520	22356243	protein_coding	MGI:107892
Tmem120a	chr5	ENSMUSG00000039886.8	153.818	0.999987	-1.94743e-05	1.00088	0.00126577	0.999902	0.999902	135735485	135744448	protein_coding	MGI:2686991
Retreg2	chr1	ENSMUSG00000049339.16	805.538	0.999988	-1.6667e-05	1.00003	3.88617e-05	0.999838	0.999902	75142778	75147913	protein_coding	MGI:2388278
Arvcf	chr16	ENSMUSG00000000325.16	15.209	0.5344	-0.904009	0.962683	-0.0548665	0.0348363		18348182	18407076	protein_coding	MGI:109620
Adora3	chr3	ENSMUSG00000000562.5	13.9412	1.42474	0.510697	1.01129	0.0162027	0.366598		105870858	105908926	protein_coding	MGI:104847
Il4	chr11	ENSMUSG00000000869.12	15.4353	0.530562	-0.914407	0.971083	-0.0423335	0.0677661		53602982	53618669	protein_coding	MGI:96556
Epn2	chr11	ENSMUSG00000001036.17	15.0319	0.501428	-0.995886	0.958331	-0.0614044	0.0228548		61517249	61579687	protein_coding	MGI:1333766
Grin2d	chr7	ENSMUSG00000002771.12	14.7479	1.1122	0.153414	1.00562	0.00808843	0.724576		45831883	45878378	protein_coding	MGI:95823
Arhgef40	chr14	ENSMUSG00000004562.16	15.1782	0.875986	-0.19102	0.991541	-0.0122559	0.684382		51984719	52006251	protein_coding	MGI:2685515
Tssk4	chr14	ENSMUSG00000007591.15	14.6144	1.12255	0.166783	1.0027	0.00389344	0.777586		55650184	55652539	protein_coding	MGI:1918349
Hyal1	chr9	ENSMUSG00000010051.15	13.2273	0.984611	-0.0223735	0.999689	-0.000449236	0.960148		107576927	107581710	protein_coding	MGI:96298
Cacna2d2	chr9	ENSMUSG00000010066.15	12.0582	0.580859	-0.783739	0.983594	-0.0238648	0.16097		107399612	107529343	protein_coding	MGI:1929813
Enkd1	chr8	ENSMUSG00000013155.10	14.7213	0.904094	-0.145456	0.99566	-0.00627496	0.761326		105703651	105708210	protein_coding	MGI:2142593
Arnt2	chr7	ENSMUSG00000015709.9	15.5855	2.6846	1.42471	1.03848	0.0544716	0.0102434		84246278	84410176	protein_coding	MGI:107188
Gnrh1	chr14	ENSMUSG00000015812.8	14.3899	0.661671	-0.595814	0.977002	-0.0335661	0.199566		67745181	67749439	protein_coding	MGI:95789
Il17rb	chr14	ENSMUSG00000015966.17	13.7622	1.02889	0.0410902	1.00138	0.00199555	0.929368		29996135	30008896	protein_coding	MGI:1355292
Cd34	chr1	ENSMUSG00000016494.9	15.1161	1.12588	0.171057	1.00616	0.00886364	0.711826		194938819	194961279	protein_coding	MGI:88329
Rac3	chr11	ENSMUSG00000018012.11	14.1359	1.04047	0.0572348	1.00232	0.00333637	0.88877		120721470	120723969	protein_coding	MGI:2180784
Slc2a4	chr11	ENSMUSG00000018566.14	14.4604	0.727461	-0.459058	0.97816	-0.0318572	0.219182		69942539	69948188	protein_coding	MGI:95758
Psmc3ip	chr11	ENSMUSG00000019303.14	15.7766	0.589127	-0.763349	0.965685	-0.050376	0.0630455		101091823	101095436	protein_coding	MGI:1098610
Tube1	chr10	ENSMUSG00000019845.8	14.9531	0.885545	-0.175362	0.990105	-0.0143463	0.636332		39133976	39152542	protein_coding	MGI:1919174
Fabp7	chr10	ENSMUSG00000019874.11	15.5645	1.15483	0.207685	1.00422	0.00607674	0.715929		57784881	57788450	protein_coding	MGI:101916
Nuak1	chr10	ENSMUSG00000020032.14	12.8588	0.782184	-0.354419	0.991675	-0.012061	0.514282		84370905	84440597	protein_coding	MGI:1925226
Kcnmb1	chr11	ENSMUSG00000020155.2	12.1908	2.46951	1.30422	1.02288	0.032634	0.0527552		33963013	33973641	protein_coding	MGI:1334203
Zpbp	chr11	ENSMUSG00000020193.3	13.2985	1.2365	0.306267	1.0082	0.0117771	0.501812		11279626	11462408	protein_coding	MGI:1855701
Fstl3	chr10	ENSMUSG00000020325.10	15.1333	0.732297	-0.449499	0.981849	-0.0264272	0.276107		79777272	79782630	protein_coding	MGI:1890391
Tmem107	chr11	ENSMUSG00000020895.14	14.1649	1.11428	0.156111	1.00487	0.00701487	0.726841		69070806	69073293	protein_coding	MGI:1914160
Xrcc3	chr12	ENSMUSG00000021287.12	14.8366	1.6517	0.72395	1.019	0.0271477	0.142008		111803192	111813873	protein_coding	MGI:1921585
Gkap1	chr13	ENSMUSG00000021552.7	15.1238	0.788947	-0.342	0.986452	-0.019679	0.438479		58233346	58275699	protein_coding	MGI:1891694
Slc6a3	chr13	ENSMUSG00000021609.6	15.1284	0.800138	-0.32168	0.987935	-0.0175125	0.443055		73536747	73578672	protein_coding	MGI:94862
Ska3	chr14	ENSMUSG00000021965.3	14.9593	0.921968	-0.117212	0.996103	-0.00563323	0.78557		57806561	57826185	protein_coding	MGI:3041235
Tnfrsf10b	chr14	ENSMUSG00000022074.6	15.7736	0.891631	-0.165481	0.993597	-0.00926676	0.689139		69767472	69784411	protein_coding	MGI:1341090
Rapgef3	chr15	ENSMUSG00000022469.17	14.0536	0.915287	-0.127704	0.993207	-0.00983359	0.712349		97744770	97767972	protein_coding	MGI:2441741
Ccdc116	chr16	ENSMUSG00000022768.17	13.4242	1.05475	0.0769061	1.00289	0.00416095	0.861575		17139064	17147229	protein_coding	MGI:1924122
B4galt4	chr16	ENSMUSG00000022793.17	14.735	1.14461	0.19485	1.00736	0.0105777	0.654822		38742264	38769049	protein_coding	MGI:1928387
Lmln	chr16	ENSMUSG00000022802.2	13.8635	0.626568	-0.674457	0.957362	-0.0628642	0.0616366		33062521	33127695	protein_coding	MGI:2444736
Popdc2	chr16	ENSMUSG00000022803.12	13.8607	1.05037	0.070896	1.00257	0.00370659	0.869486		38362209	38378216	protein_coding	MGI:1930150
Eaf2	chr16	ENSMUSG00000022838.14	14.8302	0.61709	-0.696448	0.975378	-0.0359669	0.125218		36792884	36875003	protein_coding	MGI:2146616
Clcn2	chr16	ENSMUSG00000022843.17	13.8545	1.00779	0.0111895	0.998714	-0.00185644	0.978721		20702964	20717746	protein_coding	MGI:105061
Cbr3	chr16	ENSMUSG00000022947.8	15.4983	1.63232	0.706926	1.02198	0.0313621	0.149875		93683215	93690990	protein_coding	MGI:1309992
Dtna	chr18	ENSMUSG00000024302.16	15.532	1.31733	0.397618	1.00896	0.012863	0.437921		23415135	23659715	protein_coding	MGI:106039
Camk2a	chr18	ENSMUSG00000024617.16	12.5237	0.742002	-0.430505	0.988212	-0.0171076	0.37366		60925618	60988152	protein_coding	MGI:88256
Fads3	chr19	ENSMUSG00000024664.5	15.4803	0.55332	-0.853814	0.970778	-0.042787	0.0612744		10041569	10060110	protein_coding	MGI:1928740
Slc29a2	chr19	ENSMUSG00000024891.6	14.4662	0.920793	-0.119051	0.996904	-0.00447379	0.806152		5023860	5031972	protein_coding	MGI:1345278
Itga7	chr10	ENSMUSG00000025348.9	15.7212	1.60442	0.682049	1.02542	0.0362171	0.0942763		128933818	128958282	protein_coding	MGI:102700
Col7a1	chr9	ENSMUSG00000025650.13	14.2762	0.50425	-0.987788	0.950479	-0.073273	0.0141104		108953586	108984875	protein_coding	MGI:88462
Homer2	chr7	ENSMUSG00000025813.14	14.321	0.539404	-0.890562	0.983423	-0.024116	0.110214		81600481	81707527	protein_coding	MGI:1347354
Cfap126	chr1	ENSMUSG00000026649.14	12.9289	0.793152	-0.334331	0.988749	-0.0163239	0.50522		171113918	171126967	protein_coding	MGI:1922722
Spaca9	chr2	ENSMUSG00000026809.15	14.6405	0.841496	-0.248971	0.995471	-0.00654849	0.629065		28692080	28699727	protein_coding	MGI:1917237
Lrp4	chr2	ENSMUSG00000027253.15	15.6721	0.694843	-0.52524	0.974717	-0.0369452	0.17636		91457511	91513779	protein_coding	MGI:2442252
Mcm8	chr2	ENSMUSG00000027353.14	15.4882	0.990115	-0.0143327	0.992792	-0.010437	0.974443		132816141	132844197	protein_coding	MGI:1913884
Them4	chr3	ENSMUSG00000028145.9	15.6487	0.83106	-0.266976	0.984056	-0.0231879	0.462201		94310089	94332540	protein_coding	MGI:1923028
Rorc	chr3	ENSMUSG00000028150.14	15.2376	1.41941	0.505295	1.01372	0.0196552	0.354048		94372794	94398276	protein_coding	MGI:104856
Ccne2	chr4	ENSMUSG00000028212.16	14.4832	1.06131	0.0858442	1.00414	0.0059589	0.831507		11191351	11204779	protein_coding	MGI:1329034
Kif24	chr4	ENSMUSG00000028438.16	15.6551	0.622146	-0.684675	0.975099	-0.0363801	0.13126		41390745	41464887	protein_coding	MGI:1918345
Ccdc30	chr4	ENSMUSG00000028637.16	14.4823	0.870815	-0.199561	0.993835	-0.00892207	0.661826		119322466	119415521	protein_coding	MGI:1920582
Brdt	chr5	ENSMUSG00000029279.15	14.8284	0.622931	-0.682856	0.978029	-0.0320514	0.15054		107331159	107387058	protein_coding	MGI:1891374
2010109A12Rik	chr5	ENSMUSG00000029384.5	15.5941	1.18203	0.24127	1.00886	0.0127215	0.588266		93206518	93213475	protein_coding	MGI:1922860
Rilpl1	chr5	ENSMUSG00000029392.12	14.143	0.629407	-0.667935	0.978577	-0.0312428	0.144738		124493080	124531391	protein_coding	MGI:1922945
Ppef2	chr5	ENSMUSG00000029410.11	15.0528	0.658259	-0.603272	0.981381	-0.0271148	0.192446		92226679	92256278	protein_coding	MGI:1342304
Gpnmb	chr6	ENSMUSG00000029816.10	15.276	0.532358	-0.909531	0.967232	-0.0480666	0.0463067		49036546	49070929	protein_coding	MGI:1934765
Chchd6	chr6	ENSMUSG00000030086.16	15.2208	1.12444	0.169209	1.00284	0.00409862	0.783201		89383146	89595652	protein_coding	MGI:1913348
Lrrc23	chr6	ENSMUSG00000030125.11	14.2917	1.57744	0.657587	1.02248	0.0320706	0.1386		124769863	124779727	protein_coding	MGI:1315192
Rad51ap1	chr6	ENSMUSG00000030346.16	12.4277	0.233495	-2.09854	0.286629	-1.80274	3.35806e-05		126923050	126939587	protein_coding	MGI:1098224
Tmem238	chr7	ENSMUSG00000030431.8	15.7634	1.13616	0.184163	1.00818	0.011747	0.646		4784557	4789656	protein_coding	MGI:1922935
Lrfn1	chr7	ENSMUSG00000030600.15	13.3332	1.38299	0.467795	1.01436	0.0205705	0.327665		28451980	28468242	protein_coding	MGI:2136810
Ddias	chr7	ENSMUSG00000030641.10	15.4415	0.576221	-0.795306	0.972646	-0.0400138	0.0838697		92857525	92874247	protein_coding	MGI:1921291
Cyp2r1	chr7	ENSMUSG00000030670.16	13.43	1.2913	0.368822	1.01449	0.0207612	0.397524		114549682	114562972	protein_coding	MGI:2449771
Lipt2	chr7	ENSMUSG00000030725.4	14.6307	0.622187	-0.684579	0.983188	-0.024461	0.189857		100159277	100161365	protein_coding	MGI:1914414
Atp2a1	chr7	ENSMUSG00000030730.12	13.4839	1.31185	0.391598	1.01204	0.0172733	0.399895		126445858	126463108	protein_coding	MGI:105058
Lyrm1	chr7	ENSMUSG00000030922.12	15.4509	0.87693	-0.189467	0.993258	-0.0097592	0.673213		119895861	119956963	protein_coding	MGI:1921169
Tub	chr7	ENSMUSG00000031028.14	15.3727	0.509863	-0.971818	0.976726	-0.0339738	0.077633		108950338	109034460	protein_coding	MGI:2651573
Ccdc22	chrX	ENSMUSG00000031143.4	14.9044	1.57617	0.656422	1.0301	0.0427845	0.124285		7593809	7605517	protein_coding	MGI:1859608
Syp	chrX	ENSMUSG00000031144.15	15.0458	0.574251	-0.800247	0.978062	-0.0320026	0.115188		7638471	7653256	protein_coding	MGI:98467
Slc12a3	chr8	ENSMUSG00000031766.4	14.0562	0.531124	-0.912881	0.979622	-0.0297035	0.106072		94329201	94366214	protein_coding	MGI:108114
Pde4c	chr8	ENSMUSG00000031842.14	12.4224	1.22661	0.294675	1.00762	0.0109511	0.524743		70723720	70751186	protein_coding	MGI:99556
Tmem231	chr8	ENSMUSG00000031951.8	15.2544	0.824682	-0.278091	0.991145	-0.012832	0.55892		111912011	111933881	protein_coding	MGI:2685024
Ldhd	chr8	ENSMUSG00000031958.16	15.3116	2.61345	1.38595	1.03904	0.0552444	0.00816651		111623785	111630374	protein_coding	MGI:106428
Hcrtr2	chr9	ENSMUSG00000032360.16	13.4204	0.219239	-2.18942	0.948907	-0.0756611	8.57187e-05		76225880	76323856	protein_coding	MGI:2680765
Ube2cbp	chr9	ENSMUSG00000032415.14	13.0833	1.58539	0.66484	1.01984	0.0283407	0.150921		86307306	86464950	protein_coding	MGI:1917598
Rangrf	chr11	ENSMUSG00000032892.14	14.7074	0.942324	-0.0857054	0.99635	-0.00527592	0.835651		68972484	68975185	protein_coding	MGI:1889073
Nrxn2	chr19	ENSMUSG00000033768.17	15.6033	0.573561	-0.801981	0.96885	-0.0456555	0.0639771		6418731	6544169	protein_coding	MGI:1096362
Slc16a2	chrX	ENSMUSG00000033965.10	13.9565	1.25604	0.328887	1.00703	0.0101057	0.565713		103697414	103821983	protein_coding	MGI:1203732
Fgd5	chr6	ENSMUSG00000034037.14	13.8977	0.873491	-0.195135	0.995047	-0.00716411	0.709775		91978878	92076004	protein_coding	MGI:2443369
Gm49322	chr10	ENSMUSG00000035370.9	14.1654	0.92028	-0.119856	0.994879	-0.00740742	0.768667		80606021	80615784	protein_coding	MGI:6121503
Gm9762	chr3	ENSMUSG00000037096.6	13.691	1.02188	0.0312205	1.00155	0.00223375	0.931129		78966356	78966799	processed_pseudogene	MGI:3704220
Lipt1	chr1	ENSMUSG00000037216.5	15.4225	0.839759	-0.251953	0.988381	-0.0168603	0.528153		37871738	37876228	protein_coding	MGI:3645211
Hrh4	chr18	ENSMUSG00000037346.5	13.3942	1.33563	0.417515	1.01126	0.0161549	0.397716		13006990	13022882	protein_coding	MGI:2429635
Cib2	chr9	ENSMUSG00000037493.6	15.627	1.32295	0.403758	1.01137	0.0163099	0.411711		54544794	54560218	protein_coding	MGI:1929293
Foxq1	chr13	ENSMUSG00000038415.10	13.0753	2.36874	1.24412	1.01997	0.0285231	0.0322951		31556134	31560976	protein_coding	MGI:1298228
Scgb1c1	chr7	ENSMUSG00000038801.6	14.5951	0.884794	-0.176587	0.995845	-0.00600751	0.769663		140845547	140846769	protein_coding	MGI:2655401
Cldnd2	chr7	ENSMUSG00000038973.2	14.8063	0.740903	-0.432643	0.981133	-0.027479	0.305145		43440782	43443334	protein_coding	MGI:1921526
Exo1	chr1	ENSMUSG00000039748.11	13.1698	0.624194	-0.679933	0.981612	-0.0267748	0.209784		175880581	175913489	protein_coding	MGI:1349427
Il17rd	chr14	ENSMUSG00000040717.6	12.7168	0.62444	-0.679364	0.980483	-0.028436	0.180133		27038941	27107286	protein_coding	MGI:2159727
Ppp1r13l	chr7	ENSMUSG00000040734.14	15.3407	1.08416	0.116575	1.00532	0.00765953	0.75417		19359749	19378533	protein_coding	MGI:3525053
Reps2	chrX	ENSMUSG00000040855.15	15.2312	0.726312	-0.461338	0.988812	-0.0162324	0.409918		162411954	162643649	protein_coding	MGI:2663511
Cables1	chr18	ENSMUSG00000040957.15	14.6619	1.06358	0.0889309	1.00302	0.00435363	0.855838		11839220	11945630	protein_coding	MGI:1927065
Pif1	chr9	ENSMUSG00000041064.13	13.7257	1.18468	0.244492	1.01241	0.0177934	0.541446		65587160	65595967	protein_coding	MGI:2143057
Disp3	chr4	ENSMUSG00000041544.11	15.1689	0.483132	-1.04951	0.968911	-0.0455638	0.0267522		148240264	148287965	protein_coding	MGI:2444403
Fam83g	chr11	ENSMUSG00000042377.8	12.52	0.896691	-0.157317	0.991967	-0.0116356	0.67887		61684091	61709951	protein_coding	MGI:1916890
Fam124b	chr1	ENSMUSG00000043230.2	12.1101	0.75181	-0.411561	0.989961	-0.0145562	0.475179		80198706	80218473	protein_coding	MGI:3026880
Zc2hc1a	chr3	ENSMUSG00000043542.12	15.3667	0.976941	-0.0336566	0.998325	-0.0024188	0.930164		7503483	7553836	protein_coding	MGI:1914556
2900005J15Rik	chr5	ENSMUSG00000043833.6	15.4782	1.19127	0.252506	1.00629	0.00903996	0.58984		25100983	25110109	lncRNA	MGI:1914511
Ubtd2	chr11	ENSMUSG00000044949.4	14.1837	0.899191	-0.1533	0.996329	-0.00530658	0.775501		32455370	32516687	protein_coding	MGI:2444752
Sh2d5	chr4	ENSMUSG00000045349.15	13.2593	1.16232	0.217012	1.00611	0.00879084	0.675856		138250403	138261332	protein_coding	MGI:2446215
Serinc4	chr2	ENSMUSG00000046110.15	15.522	1.23561	0.305227	1.00912	0.0131039	0.501003		121439059	121456781	protein_coding	MGI:2441842
Mipol1	chr12	ENSMUSG00000047022.18	15.4293	1.25814	0.331287	1.00697	0.0100215	0.545705		57230427	57497199	protein_coding	MGI:1920740
Gm7367	chr7	ENSMUSG00000047370.5	15.8108	0.982603	-0.0253199	0.998361	-0.00236715	0.933347		60155609	60156100	processed_pseudogene	MGI:3646404
Trpt1	chr19	ENSMUSG00000047656.9	15.1188	1.28715	0.36418	1.01822	0.0260442	0.365393		6996131	6999046	protein_coding	MGI:1333115
Prrg1	chrX	ENSMUSG00000047996.16	13.4279	0.730575	-0.452897	0.98323	-0.0243986	0.305619		78449613	78583896	protein_coding	MGI:1917364
Armcx4	chrX	ENSMUSG00000049804.9	13.6428	0.84475	-0.243404	0.993749	-0.0090462	0.662226		134686519	134696757	protein_coding	MGI:2147887
2610318N02Rik	chr16	ENSMUSG00000049916.12	15.7091	0.848131	-0.237641	0.992476	-0.0108962	0.589569		17113398	17125167	protein_coding	MGI:1917708
Ndufaf6	chr4	ENSMUSG00000050323.14	13.2485	0.676375	-0.564105	0.984975	-0.0218408	0.288423		11051045	11076205	protein_coding	MGI:1924197
Tmem198	chr1	ENSMUSG00000051703.14	15.4771	1.07184	0.10009	1.00335	0.00481806	0.821564		75479532	75485705	protein_coding	MGI:2443133
Adam6b	chr12	ENSMUSG00000051804.3	11.9595	1.10386	0.142554	1.00385	0.00553847	0.780217		113489511	113492057	protein_coding	MGI:2444636
Tlr11	chr14	ENSMUSG00000051969.7	14.6716	1.06933	0.0967052	1.00426	0.00612798	0.823897		50357914	50363663	protein_coding	MGI:3045226
AI854703	chr6	ENSMUSG00000053297.14	12.0678	0.545908	-0.873269	0.97956	-0.029794	0.134441		48626764	48633689	protein_coding	MGI:2141510
Mast1	chr8	ENSMUSG00000053693.16	11.8573	1.23178	0.300747	1.01105	0.0158543	0.493345		84911903	84937359	protein_coding	MGI:1861901
A430110L20Rik	chr1	ENSMUSG00000054135.2	14.2537	1.29586	0.373906	1.00975	0.013999	0.491724		181225986	181228498	lncRNA	MGI:3036249
Ceacam2	chr7	ENSMUSG00000054385.14	14.7764	1.60025	0.678299	1.02474	0.0352509	0.123313		25516042	25539857	protein_coding	MGI:1347246
Zfp647	chr15	ENSMUSG00000054967.7	14.8049	0.8999	-0.152164	0.995026	-0.00719357	0.73987		76910371	76925448	protein_coding	MGI:3052806
Dach1	chr14	ENSMUSG00000055639.16	13.6328	3.23103	1.69199	1.03093	0.0439447	0.00301674		97786853	98169765	protein_coding	MGI:1277991
BC051142	chr17	ENSMUSG00000057246.16	15.7783	0.735177	-0.443837	0.985436	-0.0211662	0.322156		34398820	34460734	protein_coding	MGI:3039565
Gm6807	chr19	ENSMUSG00000057605.4	15.7949	0.755522	-0.404455	0.980454	-0.028478	0.260079		45450308	45451195	processed_pseudogene	MGI:3649145
Klra6	chr6	ENSMUSG00000061769.2	15.2812	1.03077	0.0437233	1.00185	0.00266469	0.915743		130013033	130026954	protein_coding	MGI:101902
Gm9396	chr3	ENSMUSG00000063328.6	13.7538	0.697012	-0.520744	0.9668	-0.0487111	0.12147		130068412	130068978	processed_pseudogene	MGI:3645563
Nr6a1	chr2	ENSMUSG00000063972.13	13.6321	0.495691	-1.01249	0.975986	-0.035068	0.067271		38723370	38927688	protein_coding	MGI:1352459
Gm1976	chr17	ENSMUSG00000066057.7	15.7335	0.592993	-0.753913	0.975836	-0.0352888	0.111971		94759944	94834799	lncRNA	MGI:3780145
Myo1h	chr5	ENSMUSG00000066952.11	13.2717	1.2672	0.34165	1.00928	0.0133332	0.506839		114289166	114365357	protein_coding	MGI:1914674
Gm7027	chr7	ENSMUSG00000067121.2	12.9687	1.70527	0.770002	1.03896	0.0551368	0.0435397		101573460	101574321	processed_pseudogene	MGI:3644555
Ankrd23	chr1	ENSMUSG00000067653.12	12.4949	1.26023	0.333692	1.00815	0.0117164	0.540633		36530188	36536883	protein_coding	MGI:1925571
Khdc1a	chr1	ENSMUSG00000067750.3	14.2006	0.577893	-0.791125	0.977488	-0.0328491	0.133025		21349641	21352200	protein_coding	MGI:2676610
Gm10226	chr17	ENSMUSG00000067929.3	13.3986	0.398069	-1.32891	0.971022	-0.0424243	0.0173792		21691860	21692114	protein_coding	MGI:3704470
Zfp442	chr2	ENSMUSG00000068130.11	15.2813	0.792041	-0.336353	0.990645	-0.01356	0.506696		150407141	150451486	protein_coding	MGI:3651999
Gm10240	chr15	ENSMUSG00000068397.4	11.2871	1.14934	0.200801	1.00628	0.00903783	0.656656		68309819	68310301	processed_pseudogene	MGI:3704454
Zfp975	chr7	ENSMUSG00000069727.5	14.3189	0.786942	-0.345671	0.990689	-0.0134964	0.483023		42660105	42692742	protein_coding	MGI:3648690
Gm12070	chr11	ENSMUSG00000069939.8	15.7815	0.812759	-0.2991	0.985334	-0.0213151	0.409298		26786633	26787634	processed_pseudogene	MGI:3650751
Ddx43	chr9	ENSMUSG00000070291.4	14.5922	0.609034	-0.715405	0.975622	-0.0356056	0.13505		78395777	78423587	protein_coding	MGI:3642857
Gm10384	chr15	ENSMUSG00000072618.2	15.7576	0.870423	-0.200212	0.992184	-0.011321	0.638521		36870501	36879816	lncRNA	MGI:3641812
Gm10575	chr7	ENSMUSG00000073787.4	14.3606	1.16472	0.219978	1.01021	0.0146609	0.5531		141461481	141467771	lncRNA	MGI:3708765
Ccl27a	chr4	ENSMUSG00000073888.13	14.6153	0.842786	-0.246762	0.990277	-0.0140953	0.554284		41769467	41774247	protein_coding	MGI:1343459
4632427E13Rik	chr7	ENSMUSG00000074024.5	15.6812	0.951263	-0.0720842	0.996283	-0.00537284	0.860978		92734166	92741468	lncRNA	MGI:1915436
Gm10644	chr8	ENSMUSG00000074219.3	12.5623	0.800842	-0.320411	0.993214	-0.00982327	0.605972		83932329	83955343	lncRNA	MGI:3704314
Ttc30b	chr2	ENSMUSG00000075273.4	15.2327	1.48284	0.568367	1.01634	0.0233787	0.241076		75935849	75938585	protein_coding	MGI:1919671
Trbj1-4	chr6	ENSMUSG00000076486.1	14.9005	0.758557	-0.398671	0.983218	-0.0244165	0.336345		41534811	41534861	TR_J_gene	MGI:4439567
Igkv2-112	chr6	ENSMUSG00000076518.6	14.7201	1.10701	0.146662	1.00367	0.00527833	0.717388		68219981	68220706	IG_V_gene	MGI:3644894
Igkj1	chr6	ENSMUSG00000076604.1	11.9604	1.03872	0.0548107	1.00173	0.00249801	0.896376		70722562	70722599	IG_J_gene	MGI:1316689
Cfap74	chr4	ENSMUSG00000078490.10	14.2952	0.322024	-1.63476	0.415498	-1.26709	0.000614775		155409190	155466823	protein_coding	MGI:1917130
Rad54b	chr4	ENSMUSG00000078773.11	14.6949	0.656314	-0.607541	0.984666	-0.022293	0.232156		11558922	11615805	protein_coding	MGI:3605986
Fdx2	chr9	ENSMUSG00000079677.2	13.7691	0.948836	-0.0757692	0.99768	-0.00335159	0.845478		21067520	21073614	protein_coding	MGI:1915415
Rpsa-ps12	chr4	ENSMUSG00000080746.3	14.1286	0.698088	-0.51852	0.970892	-0.042618	0.129235		149142497	149143388	processed_pseudogene	MGI:3651234
Gm15821	chr17	ENSMUSG00000081512.1	14.5059	0.95968	-0.0593752	0.997182	-0.00407114	0.907227		34211312	34214459	lncRNA	MGI:3801940
AA414768	chrX	ENSMUSG00000083307.1	15.1752	1.11041	0.151098	1.00524	0.0075471	0.743359		12936872	12938128	processed_pseudogene	MGI:3035137
Gm13226	chr4	ENSMUSG00000083454.1	14.3693	1.27368	0.349006	1.0261	0.03717	0.269223		145576889	145577292	processed_pseudogene	MGI:3651282
Rpl21-ps15	chrX	ENSMUSG00000083596.4	13.1682	0.743425	-0.427741	0.978391	-0.031517	0.25978		151215167	151215649	processed_pseudogene	MGI:3705426
A230072E10Rik	chrX	ENSMUSG00000084771.8	12.7632	0.496245	-1.01088	0.975536	-0.0357333	0.0600499		151291974	151344846	lncRNA	MGI:3603753
1810062O18Rik	chr14	ENSMUSG00000084925.8	13.8336	0.421657	-1.24586	0.951414	-0.0718551	0.00748162		20546079	20570687	lncRNA	MGI:1922852
Gm15471	chr3	ENSMUSG00000084997.7	15.5911	1.17767	0.235937	1.00841	0.0120864	0.598425		103803129	103808439	lncRNA	MGI:3705197
Gm12744	chr4	ENSMUSG00000085023.1	14.9551	0.958003	-0.0618979	0.997121	-0.00415923	0.879385		106587097	106589108	lncRNA	MGI:3702539
Gm11520	chr11	ENSMUSG00000085143.1	14.756	0.995053	-0.00715468	0.999717	-0.000408202	0.986062		95310429	95324496	lncRNA	MGI:3650534
Gm11423	chr11	ENSMUSG00000085175.7	14.5173	1.35154	0.4346	1.02054	0.029329	0.278318		82779601	82781042	lncRNA	MGI:3651335
Taco1os	chr11	ENSMUSG00000085255.1	13.1196	0.606227	-0.72207	0.977471	-0.0328741	0.13092		106065077	106066305	lncRNA	MGI:1915441
Gm11695	chr11	ENSMUSG00000085651.1	13.6039	1.41387	0.499652	1.01203	0.0172501	0.333409		115462045	115463454	lncRNA	MGI:3649841
Gm8091	chr5	ENSMUSG00000085915.1	15.1035	0.912505	-0.132096	0.997831	-0.0031332	0.825033		100220440	100355119	unprocessed_pseudogene	MGI:3643169
Gm16214	chr9	ENSMUSG00000086360.1	15.2607	0.747575	-0.41971	0.977645	-0.0326173	0.232921		42022615	42034113	lncRNA	MGI:3801724
Phf2os1	chr13	ENSMUSG00000086889.1	14.5492	1.15267	0.204978	1.00701	0.0100834	0.654098		48871112	48875460	lncRNA	MGI:3645592
Gm6483	chr8	ENSMUSG00000087153.8	15.3925	0.654189	-0.612221	0.980362	-0.0286138	0.19858		19682449	19697736	unprocessed_pseudogene	MGI:3644574
Gm15991	chr8	ENSMUSG00000087266.2	13.4291	0.885068	-0.17614	0.988864	-0.0161554	0.64694		67956769	67978051	lncRNA	MGI:3801813
D330023K18Rik	chr2	ENSMUSG00000087269.1	12.3204	0.959363	-0.0598508	0.998285	-0.00247691	0.896845		31146457	31152291	lncRNA	MGI:2445152
Gm15501	chr7	ENSMUSG00000087412.4	12.7977	1.05642	0.0791888	1.00362	0.00521575	0.831329		93178983	93184176	transcribed_processed_pseudogene	MGI:3704296
Gm16341	chr1	ENSMUSG00000087538.1	15.2397	0.894839	-0.1603	0.99258	-0.0107451	0.685421		86275509	86301375	lncRNA	MGI:3840137
Zfp111	chr7	ENSMUSG00000087598.9	13.9668	1.54415	0.626811	1.02464	0.0351126	0.140298		24193947	24211443	protein_coding	MGI:1929114
Fbxw10	chr11	ENSMUSG00000090173.8	13.7567	1.15579	0.208876	1.00503	0.00723739	0.693067		62847069	62877465	protein_coding	MGI:3052463
Gm2822	chr13	ENSMUSG00000090358.1	14.0103	0.62109	-0.687126	0.968677	-0.0459128	0.100235		108313099	108316273	lncRNA	MGI:3780992
Gm17147	chr6	ENSMUSG00000090939.1	15.4861	1.47228	0.558057	1.02717	0.0386722	0.149959		65128571	65129002	processed_pseudogene	MGI:4937974
Rpl6l	chr10	ENSMUSG00000091086.2	13.3119	0.895267	-0.15961	0.992248	-0.011227	0.668662		111125851	111126721	processed_pseudogene	MGI:3647789
Gm17354	chr4	ENSMUSG00000091985.1	12.8789	0.68698	-0.54166	0.985561	-0.0209834	0.322409		108633843	108637441	lncRNA	MGI:4936988
Fancf	chr7	ENSMUSG00000092118.1	15.4849	0.68544	-0.544897	0.975445	-0.0358671	0.152175		51860577	51862267	protein_coding	MGI:3689889
Hmgb1-ps7	chr7	ENSMUSG00000092281.1	13.9175	0.741881	-0.43074	0.977254	-0.0331946	0.24389		42020836	42021483	processed_pseudogene	MGI:3648695
Gm20511	chr11	ENSMUSG00000092371.1	13.1201	0.574269	-0.8002	0.984114	-0.023102	0.183129		103190710	103192896	lncRNA	MGI:5141976
AA465934	chr11	ENSMUSG00000093483.1	15.1313	0.745135	-0.424427	0.984033	-0.0232219	0.331306		83291699	83294632	lncRNA	MGI:2671018
Ighv1-61	chr12	ENSMUSG00000094087.1	13.7492	0.66241	-0.594203	0.991543	-0.0122532	0.33754		115359140	115359572	IG_V_gene	MGI:4439824
Igkv5-45	chr6	ENSMUSG00000094094.2	13.4507	0.705732	-0.502808	0.981576	-0.0268278	0.279616		69775750	69776344	IG_V_gene	MGI:4439774
Ighv9-2	chr12	ENSMUSG00000094102.1	11.9057	0.888077	-0.171243	0.997938	-0.00297776	0.812693		114109001	114109430	IG_V_gene	MGI:3643816
Rnaset2b	chr17	ENSMUSG00000094724.8	15.0658	1.25661	0.329532	1.01265	0.0181298	0.436681		6970634	7011299	protein_coding	MGI:3702087
Gm20069	chr12	ENSMUSG00000095174.1	14.0291	0.484971	-1.04403	0.947458	-0.0778662	0.0136737		102612680	102618516	lncRNA	MGI:5012254
Ighv5-9	chr12	ENSMUSG00000095285.2	14.1152	0.942716	-0.0851054	0.997742	-0.00326122	0.861306		113661769	113662293	IG_V_gene	MGI:4439873
Ighv1-12	chr12	ENSMUSG00000095416.6	12.7633	0.961557	-0.0565564	0.998077	-0.00277658	0.906221		114615850	114616318	IG_V_gene	MGI:3646284
Gm21986	chrX	ENSMUSG00000096056.1	14.7285	1.15638	0.209618	1.00607	0.00873595	0.646659		101295839	101321348	lncRNA	MGI:5439455
Tpbgl	chr7	ENSMUSG00000096606.2	12.3951	0.742575	-0.429391	0.984135	-0.023072	0.324828		99624082	99627103	protein_coding	MGI:3646425
1700113A16Rik	chr3	ENSMUSG00000096935.5	15.2263	1.22679	0.294892	1.01907	0.0272592	0.366184		88171556	88177785	lncRNA	MGI:1923892
D130020L05Rik	chr12	ENSMUSG00000097121.2	10.2713	1.03087	0.0438629	1.0016	0.00230411	0.916681		101082451	101088927	lncRNA	MGI:2450270
4632428C04Rik	chr16	ENSMUSG00000097184.2	13.849	0.716476	-0.481009	0.984956	-0.0218694	0.293633		30008667	30021430	lncRNA	MGI:1921600
9230116N13Rik	chr1	ENSMUSG00000097403.2	12.2899	1.17077	0.227452	1.00835	0.0119898	0.638026		136411916	136415519	lncRNA	MGI:2443255
Gm26590	chr14	ENSMUSG00000097533.2	15.2483	0.768217	-0.380414	0.987657	-0.0179178	0.403697		52197502	52213852	lncRNA	MGI:5477084
4933429H19Rik	chr3	ENSMUSG00000097786.3	14.9475	0.74766	-0.419546	0.986633	-0.0194152	0.435796		30792570	30793564	lncRNA	MGI:1918530
Gm5914	chr8	ENSMUSG00000098120.1	13.5264	0.849497	-0.235319	0.994092	-0.00854919	0.647872		105624336	105637485	lncRNA	MGI:3779534
Gm27390	chr1	ENSMUSG00000098850.1	14.4899	0.669367	-0.579131	0.985842	-0.0205711	0.269448		63177983	63178158	misc_RNA	MGI:5530772
Gm28187	chr1	ENSMUSG00000099375.1	15.2091	1.54527	0.627861	1.02012	0.0287417	0.17027		101892958	101895091	lncRNA	MGI:5578893
Gm7809	chr17	ENSMUSG00000099397.1	14.0881	1.37589	0.460366	1.02989	0.0424897	0.170588		21967501	21968242	processed_pseudogene	MGI:3643362
Gm6170	chr1	ENSMUSG00000100078.1	15.6659	1.15383	0.20643	1.01381	0.019794	0.522239		128520073	128521460	processed_pseudogene	MGI:3643368
Gm553	chr1	ENSMUSG00000100120.1	14.7021	1.71594	0.779003	1.02888	0.0410787	0.10456		52522902	52582679	lncRNA	MGI:2685399
Ppp1ccb	chr7	ENSMUSG00000100153.2	14.5706	0.560962	-0.834026	0.963421	-0.0537614	0.0395892		119739926	119742226	transcribed_processed_pseudogene	MGI:3647492
Gm29666	chr15	ENSMUSG00000100967.1	14.7949	0.650413	-0.620573	0.970523	-0.0431659	0.134819		84910438	84920038	protein_coding	MGI:5580372
Gm18342	chr1	ENSMUSG00000101279.1	14.0137	0.793579	-0.333554	0.988767	-0.0162975	0.440347		85067394	85080236	unprocessed_pseudogene	MGI:5010527
4732465J04Rik	chr10	ENSMUSG00000101517.6	15.4978	0.554481	-0.850789	0.970211	-0.0436292	0.050923		95746077	95797236	lncRNA	MGI:3041208
6430511E19Rik	chr7	ENSMUSG00000102555.1	14.9913	0.7209	-0.472129	0.977949	-0.0321682	0.226414		92639949	92643783	TEC	MGI:2443259
Gm37758	chr9	ENSMUSG00000102712.1	14.5329	0.582566	-0.779507	0.935778	-0.0957622	0.0208216		33160062	33160690	TEC	MGI:5610986
Gm38372	chr1	ENSMUSG00000103509.1	11.9438	1.32621	0.407308	1.00899	0.0129122	0.454868		7148110	7152137	TEC	MGI:5611600
Gm10522	chr1	ENSMUSG00000104340.1	14.0882	0.548493	-0.866454	0.980387	-0.028577	0.120467		170981944	170986466	lncRNA	MGI:3642357
Gm38077	chr9	ENSMUSG00000104344.1	14.9393	1.39397	0.479203	1.02704	0.0384977	0.185879		105064777	105068021	TEC	MGI:5611305
Gm37065	chr1	ENSMUSG00000104413.1	14.3159	1.46553	0.551425	1.01562	0.022359	0.251784		171909957	171919356	lncRNA	MGI:5610293
Gm43712	chr3	ENSMUSG00000104649.1	12.6834	0.765239	-0.386017	0.983107	-0.02458	0.325368		90126767	90127057	unprocessed_pseudogene	MGI:5663849
Gm43412	chr5	ENSMUSG00000105107.1	14.7849	0.913749	-0.13013	0.996889	-0.00449535	0.815632		123036000	123038817	TEC	MGI:5663549
Gm43379	chr3	ENSMUSG00000105449.1	14.9849	0.668787	-0.580382	0.974053	-0.0379277	0.158749		135428163	135435888	TEC	MGI:5663516
Gm42748	chr5	ENSMUSG00000105742.1	15.5891	1.094	0.129607	1.00348	0.00500535	0.788989		122165597	122167937	TEC	MGI:5662885
Gm42829	chr5	ENSMUSG00000105895.1	12.582	1.23626	0.305978	1.00672	0.00965594	0.584556		122408490	122411074	lncRNA	MGI:5662966
Gm42940	chr3	ENSMUSG00000106025.1	14.812	0.978945	-0.0307007	0.99891	-0.00157323	0.945034		116572063	116574424	TEC	MGI:5663077
Lef1os1	chr3	ENSMUSG00000106086.1	14.1945	0.75032	-0.414423	0.989879	-0.0146758	0.40891		131109026	131112090	lncRNA	MGI:5663489
CT010467.1	chr17	ENSMUSG00000106106.2	12.7662	0.767764	-0.381265	0.982601	-0.0253225	0.32857		39846353	39848827	rRNA
Gm43457	chr5	ENSMUSG00000106678.1	14.1117	0.654931	-0.610585	0.963754	-0.0532634	0.104477		34487314	34489722	TEC	MGI:5663594
Gm7993	chr5	ENSMUSG00000107092.1	14.958	1.08766	0.121225	1.00736	0.0105762	0.727324		95974240	95975623	processed_pseudogene	MGI:3647399
Gm43039	chr5	ENSMUSG00000107200.1	15.5534	0.703454	-0.507471	0.98647	-0.0196525	0.327167		91958000	91958962	TEC	MGI:5663176
Gm43698	chr5	ENSMUSG00000107266.1	13.1755	1.24828	0.319947	1.00797	0.0114505	0.533755		67360387	67366599	lncRNA	MGI:5663835
Gm42549	chr6	ENSMUSG00000107320.1	15.3592	0.719322	-0.47529	0.983707	-0.0236998	0.290575		28219167	28226170	TEC	MGI:5662686
Gm44037	chr4	ENSMUSG00000107726.1	13.7343	0.493315	-1.01942	0.970382	-0.0433747	0.0489003		103217702	103219592	lncRNA	MGI:5690429
D830050J10Rik	chr6	ENSMUSG00000107994.1	14.064	1.33614	0.418072	1.01747	0.024991	0.294102		115675968	115677780	lncRNA	MGI:2444203
Gm44705	chr7	ENSMUSG00000108506.1	15.502	0.834092	-0.261721	0.987889	-0.0175789	0.479524		79790287	79790625	processed_pseudogene	MGI:5753281
Gm45353	chr8	ENSMUSG00000109957.1	12.3608	0.823916	-0.27943	0.985836	-0.0205803	0.444384		122339171	122343100	lncRNA	MGI:5791189
Gm5086	chr13	ENSMUSG00000110235.1	14.803	1.24008	0.310431	1.01002	0.0143852	0.484626		97559971	97583996	lncRNA	MGI:3644417
Gm45855	chr8	ENSMUSG00000110686.1	14.004	1.41999	0.505884	1.0313	0.0444675	0.146678		105585321	105586200	processed_pseudogene	MGI:5804970
Gm31718	chr8	ENSMUSG00000110697.1	14.0632	1.36265	0.446415	1.01056	0.0151588	0.362328		126812640	126908215	lncRNA	MGI:5590877
Gm47483	chr10	ENSMUSG00000111496.1	15.3658	0.882043	-0.18108	0.994515	-0.00793511	0.691543		29351879	29353893	TEC	MGI:6096458
Gm35154	chr10	ENSMUSG00000111535.1	14.8052	1.14697	0.197826	1.01065	0.0152802	0.583386		44598720	44689081	lncRNA	MGI:5594313
Gm17749	chr9	ENSMUSG00000111818.1	15.2584	1.17271	0.229847	1.00575	0.00827368	0.659053		65521106	65529806	lncRNA	MGI:5009827
Gm35035	chr10	ENSMUSG00000112082.1	14.2232	0.642459	-0.638324	0.976503	-0.0343036	0.168811		99452654	99460230	lncRNA	MGI:5594194
A430103D13Rik	chr12	ENSMUSG00000112096.1	14.6105	0.793803	-0.333146	0.989252	-0.0155894	0.500499		76344525	76345381	TEC	MGI:1925025
D630033A02Rik	chr10	ENSMUSG00000112237.1	14.2904	0.586242	-0.770433	0.975742	-0.0354287	0.117606		122985074	122986555	transcribed_processed_pseudogene	MGI:3028060
Gm40773	chr10	ENSMUSG00000112458.1	13.8957	0.856062	-0.224213	0.99342	-0.00952378	0.653107		117864670	117868075	lncRNA	MGI:5623658
Snhg10	chr12	ENSMUSG00000113722.1	12.9578	0.631559	-0.66301	0.976795	-0.0338718	0.156958		105030617	105032279	lncRNA	MGI:1916684
Gm3325	chr13	ENSMUSG00000113836.1	14.3621	1.23765	0.307599	1.01466	0.0210004	0.405413		62015605	62050986	transcribed_processed_pseudogene	MGI:3781503
Gm8971	chr14	ENSMUSG00000114321.1	14.1681	1.28399	0.360634	1.01521	0.0217761	0.384911		57363385	57363733	processed_pseudogene	MGI:3648536
Gm34590	chr15	ENSMUSG00000115333.1	14.6238	0.872757	-0.196349	0.992729	-0.0105285	0.63009		36938864	36949605	lncRNA	MGI:5593749
Gm10366	chr14	ENSMUSG00000115767.1	14.2666	0.735746	-0.44272	0.983138	-0.0245341	0.298208		54463042	54464742	lncRNA	MGI:3704443
Gm49066	chr15	ENSMUSG00000115810.1	14.9493	0.639911	-0.644056	0.97901	-0.0306041	0.172186		73423311	73424109	lncRNA	MGI:6118447
9030025P20Rik	chr17	ENSMUSG00000116953.1	13.4776	0.782659	-0.353543	0.993557	-0.00932485	0.529879		14978468	14991572	protein_coding	MGI:3583895
Rpl19-ps7	chr18	ENSMUSG00000117405.1	14.3228	0.745893	-0.42296	0.979061	-0.0305297	0.273917		23944959	23945550	processed_pseudogene	MGI:3643382
Gm50240	chr17	ENSMUSG00000117725.1	13.2892	0.812864	-0.298914	0.988636	-0.0164893	0.503315		30576300	30582594	lncRNA	MGI:6303048
1700001K23Rik	chr19	ENSMUSG00000118314.1	15.1159	0.863375	-0.211941	0.991606	-0.0121606	0.617264		53248736	53265405	lncRNA	MGI:1916569

### Sheet: 4mo Brain
Dp16 versus WT bulk RNAsequencing of tissues
Gene_name	chr	Geneid	baseMean	FoldChange	log2FoldChange	FoldChange_adj	log2FoldChange_adj	pvalue	padj	start	end	gene_type	mgi_id
Pcp4	chr16	ENSMUSG00000090223.2	53549.2	1.79697	0.845566	1.78815	0.83847	1.83331e-53	2.7991e-49	96467606	96525793	protein_coding	MGI:97509
Cct8	chr16	ENSMUSG00000025613.13	6567.02	1.50663	0.59132	1.49759	0.582642	1.89069e-31	1.44336e-27	87483326	87495873	protein_coding	MGI:107183
a	chr2	ENSMUSG00000027596.10	51.2895	521.077	9.02535	2043.76	10.997	4.64893e-25	2.36599e-21	154791402	155051012	protein_coding	MGI:87853
Tmem50b	chr16	ENSMUSG00000022964.14	3929.24	1.48277	0.568291	1.46847	0.554311	1.38956e-19	5.30395e-16	91574503	91597800	protein_coding	MGI:1925225
Atp5o	chr16	ENSMUSG00000022956.11	34868.7	1.57849	0.658542	1.55983	0.641384	1.34368e-18	4.10305e-15	91925214	91931687	protein_coding	MGI:106341
Sod1	chr16	ENSMUSG00000022982.10	20315.7	1.45659	0.542598	1.4418	0.527874	7.60202e-18	1.93446e-14	90220754	90226329	protein_coding	MGI:98351
Ifnar1	chr16	ENSMUSG00000022967.13	992.533	1.64128	0.714822	1.6226	0.698304	6.9536e-17	1.51668e-13	91485238	91507441	protein_coding	MGI:107658
Btg3	chr16	ENSMUSG00000022863.15	1289.95	1.6557	0.727442	1.63077	0.705551	1.99011e-16	3.79813e-13	78332637	78377192	protein_coding	MGI:109532
Atp5j	chr16	ENSMUSG00000022890.13	15137.3	1.62415	0.699682	1.60061	0.678619	2.38443e-16	4.04505e-13	84827866	84835625	protein_coding	MGI:107777
Mrps6	chr16	ENSMUSG00000039680.10	2564.46	1.63585	0.710041	1.61111	0.688055	5.49355e-16	8.38755e-13	92058270	92112227	protein_coding	MGI:2153111
N6amt1	chr16	ENSMUSG00000044442.11	2548.43	1.61855	0.694701	1.59438	0.673	6.92844e-16	9.61668e-13	87354185	87368742	protein_coding	MGI:1915018
Jam2	chr16	ENSMUSG00000053062.16	3219	1.65	0.722469	1.62372	0.699301	1.45345e-15	1.84927e-12	84774123	84825928	protein_coding	MGI:1933820
Cbr3	chr16	ENSMUSG00000022947.8	1528.33	1.79934	0.847464	1.76552	0.820092	1.77737e-15	2.08745e-12	93683215	93690990	protein_coding	MGI:1309992
Hmgn1	chr16	ENSMUSG00000040681.16	4161.11	1.52855	0.612165	1.51436	0.598711	6.34798e-15	6.92292e-12	96120618	96127729	protein_coding	MGI:96120
Ttc3	chr16	ENSMUSG00000040785.19	23657.6	1.30128	0.379937	1.28964	0.366969	1.72911e-14	1.76e-11	94370618	94469343	protein_coding	MGI:1276539
Rcan1	chr16	ENSMUSG00000022951.16	2185.43	1.44005	0.526119	1.42147	0.507382	1.2513e-13	1.19406e-10	92391953	92470867	protein_coding	MGI:1890564
App	chr16	ENSMUSG00000022892.11	28015.5	1.41979	0.505677	1.40056	0.486008	3.84861e-13	3.26447e-10	84949685	85173766	protein_coding	MGI:88059
Cryzl1	chr16	ENSMUSG00000058240.14	10173.2	1.50539	0.590135	1.48176	0.567314	3.83944e-13	3.26447e-10	91689322	91728975	protein_coding	MGI:1913859
Wrb	chr16	ENSMUSG00000023147.17	5806.02	1.46209	0.548028	1.4437	0.529768	4.62701e-13	3.71816e-10	96145407	96157852	protein_coding	MGI:2136882
Hspa13	chr16	ENSMUSG00000032932.15	4340.95	1.55497	0.636885	1.52672	0.610434	2.26194e-12	1.72676e-09	75745431	75767104	protein_coding	MGI:1309463
Gm48678	chr12	ENSMUSG00000111971.1	442.706	3.27844	1.71301	3.13314	1.64761	2.783e-12	2.02338e-09	4595340	4655888	lncRNA	MGI:6098299
Ifngr2	chr16	ENSMUSG00000022965.8	2938.59	1.51732	0.601523	1.4976	0.582649	3.9194e-12	2.72006e-09	91547072	91565623	protein_coding	MGI:107654
Ltn1	chr16	ENSMUSG00000052299.9	821.373	1.66675	0.737037	1.62968	0.70459	2.96466e-11	1.96802e-08	87376651	87432612	protein_coding	MGI:1926163
Vps26c	chr16	ENSMUSG00000022898.13	2463.18	1.44678	0.532841	1.42198	0.507904	3.18502e-11	2.0262e-08	94497783	94526830	protein_coding	MGI:1206040
Pigp	chr16	ENSMUSG00000022940.17	3312.78	1.60327	0.681019	1.56133	0.642771	1.20825e-09	7.37903e-07	94358763	94371842	protein_coding	MGI:1860433
Gart	chr16	ENSMUSG00000022962.15	1477.6	1.53238	0.615773	1.49509	0.580228	2.00035e-09	1.17467e-06	91621186	91646952	protein_coding	MGI:95654
Son	chr16	ENSMUSG00000022961.18	3662.74	1.3825	0.467278	1.35531	0.438625	5.02244e-09	2.8401e-06	91647506	91679221	protein_coding	MGI:98353
Mrpl39	chr16	ENSMUSG00000022889.7	1581.8	1.43894	0.525009	1.40795	0.493593	6.1642e-09	3.36125e-06	84717576	84735742	protein_coding	MGI:1351620
Cbr1	chr16	ENSMUSG00000051483.9	10628	1.38003	0.4647	1.35256	0.435695	8.24794e-09	4.3424e-06	93605853	93610505	protein_coding	MGI:88284
2900052N01Rik	chr9	ENSMUSG00000099696.6	4204.32	1.35384	0.437054	1.32753	0.408746	1.42487e-08	7.25162e-06	46913493	46927366	lncRNA	MGI:1920290
Ifnar2	chr16	ENSMUSG00000022971.18	583.364	1.69126	0.758101	1.63663	0.710732	1.95675e-08	9.63732e-06	91372783	91405589	protein_coding	MGI:1098243
Brwd1	chr16	ENSMUSG00000022914.17	2442.84	1.45457	0.540594	1.42038	0.506277	2.72116e-08	1.29833e-05	95992092	96082526	protein_coding	MGI:1890651
Smim11	chr16	ENSMUSG00000051989.11	1714.8	1.51284	0.597262	1.47368	0.559425	8.59507e-08	3.97665e-05	92301286	92313041	protein_coding	MGI:1916186
Psmg1	chr16	ENSMUSG00000022913.16	1140.74	1.55319	0.635235	1.50496	0.589729	3.80626e-07	0.000170924	95979933	95990960	protein_coding	MGI:1860263
Id3	chr4	ENSMUSG00000007872.3	1444.13	0.741033	-0.43239	0.759864	-0.396187	4.47113e-07	0.000195044	136143497	136145755	protein_coding	MGI:96398
Ncam2	chr16	ENSMUSG00000022762.18	1556.92	1.4167	0.502529	1.37307	0.457409	9.44938e-07	0.000389097	81200697	81626828	protein_coding	MGI:97282
Myoc	chr1	ENSMUSG00000026697.10	1383.5	0.649448	-0.622714	0.675482	-0.566011	9.6841e-07	0.000389097	162639155	162649693	protein_coding	MGI:1202864
B3galt5	chr16	ENSMUSG00000074892.9	1286.18	1.63044	0.705264	1.56038	0.641902	9.19964e-07	0.000389097	96235801	96319859	protein_coding	MGI:2136878
Usp16	chr16	ENSMUSG00000025616.14	1231.28	1.45353	0.539561	1.40311	0.488632	1.6359e-06	0.000640435	87454703	87483517	protein_coding	MGI:1921362
Slc5a5	chr8	ENSMUSG00000000792.2	1089.58	1.51293	0.597343	1.46118	0.547129	1.91605e-06	0.000731356	70882889	70892757	protein_coding	MGI:2149330
Gm5820	chr18	ENSMUSG00000117994.1	173.624	2.04967	1.03539	1.9056	0.930245	2.92546e-06	0.00108941	38892458	38971276	lncRNA	MGI:3646292
Cfap298	chr16	ENSMUSG00000022972.10	2034.87	1.37996	0.464623	1.33877	0.42091	3.37259e-06	0.00122602	90925809	90935114	protein_coding	MGI:1915251
Naxd	chr8	ENSMUSG00000031505.11	4676.39	1.2225	0.289831	1.19882	0.261615	3.54995e-06	0.00126048	11497506	11514960	protein_coding	MGI:1913353
Zbtb21	chr16	ENSMUSG00000046962.16	354.93	1.60983	0.686911	1.53177	0.615197	4.46654e-06	0.00154989	97943357	97962622	protein_coding	MGI:1927240
Dyrk1a	chr16	ENSMUSG00000022897.15	1323.25	1.39669	0.482009	1.34816	0.430991	5.09567e-06	0.0017289	94570010	94695517	protein_coding	MGI:1330299
H2-Ab1	chr17	ENSMUSG00000073421.6	468.388	1.82749	0.869866	1.72318	0.78507	5.76949e-06	0.00191497	34257689	34269419	protein_coding	MGI:103070
Agt	chr8	ENSMUSG00000031980.10	1814.69	0.680627	-0.555063	0.710126	-0.493852	7.1205e-06	0.0023131	124556534	124569706	protein_coding	MGI:87963
Mfge8	chr7	ENSMUSG00000030605.15	4125.06	0.773132	-0.371214	0.794998	-0.330976	7.64934e-06	0.00243313	79133768	79149060	protein_coding	MGI:102768
Setd4	chr16	ENSMUSG00000022948.16	175.083	2.16597	1.11501	1.97876	0.984599	1.24103e-05	0.00386694	93583457	93604063	protein_coding	MGI:2136890
Usp25	chr16	ENSMUSG00000022867.11	562.503	1.42413	0.510077	1.36473	0.448613	1.62765e-05	0.0049702	77013706	77116780	protein_coding	MGI:1353655
Cort	chr4	ENSMUSG00000028971.4	425.004	1.55411	0.636086	1.47233	0.558103	1.86876e-05	0.00559454	149125034	149126763	protein_coding	MGI:109538
Mttp	chr3	ENSMUSG00000028158.14	336.951	1.52925	0.612825	1.4502	0.536247	1.90552e-05	0.00559489	138089854	138144968	protein_coding	MGI:106926
Rida	chr15	ENSMUSG00000022323.11	3137.62	1.34598	0.428658	1.29763	0.375881	2.27122e-05	0.00644754	34484021	34495255	protein_coding	MGI:1095401
Selenov	chr7	ENSMUSG00000046750.17	236.463	2.24888	1.16921	2.0388	1.02772	2.28037e-05	0.00644754	28284652	28291186	protein_coding	MGI:3608324
Synj1	chr16	ENSMUSG00000022973.18	2995.94	1.40029	0.485725	1.35326	0.436444	2.36622e-05	0.00656863	90936092	91011308	protein_coding	MGI:1354961
Paxbp1	chr16	ENSMUSG00000022974.12	884.96	1.36839	0.452483	1.31578	0.395919	2.45967e-05	0.00670611	91014037	91044543	protein_coding	MGI:1914617
Gm16701	chr1	ENSMUSG00000097823.2	263.81	1.75208	0.809072	1.63285	0.707396	2.75314e-05	0.00737456	166998295	167000841	lncRNA	MGI:4439625
H1f2	chr13	ENSMUSG00000036181.2	1558.48	1.46623	0.552109	1.39569	0.480974	2.96246e-05	0.00779842	23738808	23740367	protein_coding	MGI:1931526
Ctss	chr3	ENSMUSG00000038642.10	3302.39	1.29419	0.372054	1.25258	0.324902	3.0798e-05	0.00787203	95526786	95556403	protein_coding	MGI:107341
Olig1	chr16	ENSMUSG00000046160.6	2225.2	1.31581	0.395947	1.27033	0.345202	3.09354e-05	0.00787203	91269772	91271933	protein_coding	MGI:1355334
A330076C08Rik	chr13	ENSMUSG00000113186.1	602.797	1.65288	0.724984	1.54313	0.625855	4.36633e-05	0.0109287	44185760	44216487	lncRNA	MGI:2443693
Gm5577	chr6	ENSMUSG00000084950.7	72.5437	0.37257	-1.42442	0.415882	-1.26575	4.67939e-05	0.0115234	87980883	88005471	lncRNA	MGI:3648213
Angptl4	chr17	ENSMUSG00000002289.16	309.15	2.0424	1.03027	1.84757	0.885627	5.02847e-05	0.0121865	33773750	33781830	protein_coding	MGI:1888999
Ets2	chr16	ENSMUSG00000022895.16	614.464	1.36818	0.452256	1.31367	0.393598	5.47334e-05	0.0130573	95702075	95721051	protein_coding	MGI:95456
Anln	chr9	ENSMUSG00000036777.8	2560.03	0.76646	-0.383718	0.795061	-0.330863	5.59868e-05	0.0131509	22332012	22389188	protein_coding	MGI:1920174
Clu	chr14	ENSMUSG00000022037.15	18901.9	0.83137	-0.266438	0.85348	-0.228571	8.97648e-05	0.0207656	65968483	65981547	protein_coding	MGI:88423
Lyz2	chr10	ENSMUSG00000069516.8	3202.13	1.38232	0.467089	1.31869	0.399103	0.00010444	0.0237998	117277331	117282321	protein_coding	MGI:96897
Cd151	chr7	ENSMUSG00000025510.14	3175.68	1.22323	0.290696	1.18187	0.241068	0.000112781	0.0249726	141467392	141471473	protein_coding	MGI:1096360
Slc44a1	chr4	ENSMUSG00000028412.17	2494.59	0.844072	-0.244562	0.864951	-0.209309	0.000112858	0.0249726	53440413	53622478	protein_coding	MGI:2140592
Maff	chr15	ENSMUSG00000042622.14	135.377	2.89113	1.53163	2.42881	1.28025	0.000118994	0.0259544	79346621	79359076	protein_coding	MGI:96910
Cmbl	chr15	ENSMUSG00000022235.15	1244.63	1.34878	0.431655	1.28729	0.364337	0.000126448	0.0271917	31565389	31590119	protein_coding	MGI:1916824
Cbs	chr17	ENSMUSG00000024039.15	302.51	0.583916	-0.776168	0.638829	-0.646499	0.000140748	0.0298463	31608894	31637238	protein_coding	MGI:88285
Itgae	chr11	ENSMUSG00000005947.11	96.3614	3.24865	1.69984	2.65781	1.41024	0.000152842	0.0311146	73090583	73147446	protein_coding	MGI:1298377
Pglyrp1	chr7	ENSMUSG00000030413.7	495.695	1.77221	0.825547	1.61103	0.687986	0.000148919	0.0311146	18871331	18890459	protein_coding	MGI:1345092
Spout1	chr2	ENSMUSG00000039660.16	1417.17	0.80758	-0.308324	0.834639	-0.260776	0.000152634	0.0311146	30173453	30178459	protein_coding	MGI:106544
Nxpe4	chr9	ENSMUSG00000044229.9	162.424	2.16507	1.11441	1.90694	0.931259	0.000158249	0.0317914	48162023	48400025	protein_coding	MGI:1924792
Pnck	chrX	ENSMUSG00000002012.13	5930.34	1.23224	0.301288	1.19329	0.254943	0.000163114	0.0323431	73655994	73660117	protein_coding	MGI:1347357
Gm29216	chr1	ENSMUSG00000101249.1	5943.75	1.26499	0.339131	1.21695	0.283271	0.000169157	0.0331114	24615706	24616197	unprocessed_pseudogene	MGI:5579922
Bace2	chr16	ENSMUSG00000040605.7	237.877	1.63656	0.710665	1.50198	0.586865	0.000176067	0.0340278	97356742	97442936	protein_coding	MGI:1860440
Clic6	chr16	ENSMUSG00000022949.9	241.22	1.77076	0.824365	1.60966	0.686755	0.000184002	0.0351168	92485736	92541243	protein_coding	MGI:2146607
Snrnp35	chr5	ENSMUSG00000029402.8	298.044	1.51888	0.60301	1.40908	0.494751	0.000244919	0.0461656	124483134	124491124	protein_coding	MGI:1923417
Med26	chr8	ENSMUSG00000045248.6	106.694	0.470546	-1.08759	0.540503	-0.887626	0.000273433	0.0509119	72494561	72548270	protein_coding	MGI:1917875
Sepsecs	chr5	ENSMUSG00000029173.12	326.748	0.644141	-0.634552	0.6981	-0.518495	0.000282501	0.0519666	52640087	52669708	protein_coding	MGI:1098791
Morc3	chr16	ENSMUSG00000039456.10	886.169	1.34102	0.423334	1.27258	0.347757	0.00028879	0.052491	93832121	93876073	protein_coding	MGI:2136841
Tatdn2	chr6	ENSMUSG00000056952.13	1022.41	0.760489	-0.395001	0.798612	-0.324433	0.000295303	0.0530433	113697050	113711069	protein_coding	MGI:3576210
Fcer1g	chr1	ENSMUSG00000058715.11	681.869	1.39436	0.479607	1.31067	0.390304	0.00033921	0.0602216	171229572	171234365	protein_coding	MGI:95496
Arg2	chr12	ENSMUSG00000021125.6	281.453	1.60746	0.684783	1.4746	0.560324	0.00035993	0.0631656	79130777	79156301	protein_coding	MGI:1330806
Gabpa	chr16	ENSMUSG00000008976.16	456.692	1.34265	0.425087	1.26967	0.344458	0.000367823	0.0638173	84834925	84863779	protein_coding	MGI:95610
Mal	chr2	ENSMUSG00000027375.14	29481.5	1.24068	0.311127	1.1919	0.253266	0.000428881	0.0735748	127633226	127656695	protein_coding	MGI:892970
Hexa	chr9	ENSMUSG00000025232.8	2665.94	1.19125	0.252477	1.1545	0.20727	0.000483976	0.0821038	59539540	59565109	protein_coding	MGI:96073
Cebpd	chr16	ENSMUSG00000071637.5	431.422	1.43529	0.521342	1.33463	0.416438	0.000495459	0.0831282	15887286	15891031	protein_coding	MGI:103573
Reck	chr4	ENSMUSG00000028476.13	149.91	2.15909	1.11043	1.84255	0.881705	0.000501216	0.08318	43875530	43944806	protein_coding	MGI:1855698
Ak3	chr19	ENSMUSG00000024782.7	2445.78	1.17257	0.229671	1.13707	0.185324	0.000530464	0.0862871	29020833	29047961	protein_coding	MGI:1860835
Prorsd1	chr11	ENSMUSG00000032673.5	553.145	1.43707	0.523126	1.34218	0.42458	0.000531241	0.0862871	29511757	29515033	protein_coding	MGI:1915189
Gem	chr4	ENSMUSG00000028214.13	102.741	0.47745	-1.06658	0.55755	-0.842827	0.000545734	0.087708	11704457	11714752	protein_coding	MGI:99844
Itsn1	chr16	ENSMUSG00000022957.20	1521.37	1.38254	0.467322	1.2998	0.378289	0.000557389	0.0886481	91729281	91920597	protein_coding	MGI:1338069
Fam173a	chr17	ENSMUSG00000057411.9	1222.04	1.28606	0.362956	1.2303	0.299011	0.000570997	0.0898761	25790080	25792901	protein_coding	MGI:2384888
Zfp174	chr16	ENSMUSG00000054939.6	97.2636	0.492194	-1.0227	0.983064	-0.024642	0.000576955	0.0898873	3847268	3858880	protein_coding	MGI:2686600
Rnf17	chr14	ENSMUSG00000000365.9	39.9007	3.10984	1.63684	1.00916	0.0131519	0.000598269	0.0922664	56402581	56525032	protein_coding	MGI:1353419
Kcnj6	chr16	ENSMUSG00000043301.16	169.109	1.74831	0.805958	1.02288	0.0326314	0.000615475	0.0939708	94748636	94997701	protein_coding	MGI:104781
Tamm41	chr6	ENSMUSG00000030316.13	231.851	1.48381	0.569309	1.36696	0.450968	0.000638548	0.0965282	115004381	115037876	protein_coding	MGI:1916221
Rwdd2b	chr16	ENSMUSG00000041079.12	565.323	1.53324	0.616584	1.39697	0.482296	0.000650511	0.0973725	87433407	87440573	protein_coding	MGI:1858215
Mis18a	chr16	ENSMUSG00000022978.11	497.065	1.52924	0.612812	1.39755	0.482903	0.000658845	0.0976626	90719312	90727404	protein_coding	MGI:1913828
Ifi27	chr12	ENSMUSG00000064215.13	2509.41	1.30557	0.384678	1.24265	0.313421	0.000670006	0.098362	103434211	103440239	protein_coding	MGI:1277180
Pnrc1	chr4	ENSMUSG00000040128.9	651.667	0.690693	-0.533883	0.748839	-0.417272	0.000682252	0.099206	33245423	33290163	protein_coding	MGI:1917838
Klk6	chr7	ENSMUSG00000050063.18	614.99	0.682595	-0.550897	0.743383	-0.427823	0.00072584	0.104548	43824499	43832030	protein_coding	MGI:1343166
Cdk12	chr11	ENSMUSG00000003119.14	120.186	0.476837	-1.06843	0.5787	-0.789113	0.000764583	0.1091	98203059	98278504	protein_coding	MGI:1098802
Ido1	chr8	ENSMUSG00000031551.12	266.639	1.65578	0.727512	1.47591	0.561602	0.000781953	0.109531	24584136	24597009	protein_coding	MGI:96416
Gpr37	chr6	ENSMUSG00000039904.9	1558.29	0.769819	-0.377408	0.815093	-0.294964	0.000778449	0.109531	25665878	25690729	protein_coding	MGI:1313297
Pkd2l1	chr19	ENSMUSG00000037578.4	99.1649	2.60074	1.37892	2.07741	1.05479	0.000832249	0.115181	44147637	44192442	protein_coding	MGI:1352448
Gm12352	chr11	ENSMUSG00000084835.1	71.1764	2.70977	1.43817	2.14148	1.09861	0.000837379	0.115181	98438037	98439046	lncRNA	MGI:3705172
Cxadr	chr16	ENSMUSG00000022865.14	368.883	1.50695	0.591627	1.37083	0.455052	0.000911412	0.123145	78301489	78359774	protein_coding	MGI:1201679
Cdh19	chr1	ENSMUSG00000047216.8	560.168	0.754454	-0.406496	0.804078	-0.314592	0.000904572	0.123145	110888326	110977584	protein_coding	MGI:3588198
Abhd11os	chr5	ENSMUSG00000085042.8	341.27	1.6285	0.703547	1.44988	0.535938	0.000944284	0.126468	135012114	135013253	transcribed_unitary_pseudogene	MGI:1917062
Zc3hav1	chr6	ENSMUSG00000029826.14	173.046	1.60801	0.685281	1.02657	0.0378388	0.00102576	0.136186	38305286	38354603	protein_coding	MGI:1926031
Ctbs	chr3	ENSMUSG00000028189.12	602.19	1.36406	0.447911	1.27459	0.350036	0.00104978	0.138173	146449795	146465849	protein_coding	MGI:1921495
Slc25a34	chr4	ENSMUSG00000040740.7	665.128	1.47384	0.559585	1.34213	0.424525	0.00108241	0.141249	141618824	141623821	protein_coding	MGI:2686215
Tac1	chr6	ENSMUSG00000061762.12	4445.63	1.1781	0.236457	1.13681	0.184986	0.00116509	0.148239	7554879	7565834	protein_coding	MGI:98474
Nkx2-2os	chr2	ENSMUSG00000086509.2	61.198	0.483661	-1.04793	0.98578	-0.0206619	0.00114736	0.148239	147184083	147331681	lncRNA	MGI:3652259
Slc5a3	chr16	ENSMUSG00000089774.2	271.412	1.49718	0.58225	1.03933	0.0556585	0.00116115	0.148239	92058322	92087473	protein_coding	MGI:1858226
Etnppl	chr3	ENSMUSG00000019232.14	2388.46	1.23842	0.308505	1.17848	0.236927	0.00119353	0.149367	130617448	130637521	protein_coding	MGI:1919010
Dhps	chr8	ENSMUSG00000060038.14	3125.23	1.21747	0.28388	1.16778	0.223773	0.00119052	0.149367	85071757	85075162	protein_coding	MGI:2683592
Osbpl5	chr7	ENSMUSG00000037606.18	296.564	1.43441	0.520455	1.31168	0.391418	0.00123105	0.152747	143688762	143756985	protein_coding	MGI:1930265
Unc13d	chr11	ENSMUSG00000057948.12	101.446	1.96778	0.976567	1.64937	0.721911	0.00124054	0.152747	116062095	116077961	protein_coding	MGI:1917700
2310009B15Rik	chr1	ENSMUSG00000079283.2	537.179	1.38504	0.469923	1.27615	0.351793	0.00132421	0.161745	138851983	138856852	protein_coding	MGI:1916799
Ms4a6c	chr19	ENSMUSG00000079419.4	119.293	1.97594	0.982536	1.65547	0.72724	0.00135064	0.163663	11469366	11482192	protein_coding	MGI:2385644
2500004C02Rik	chr2	ENSMUSG00000073236.4	849.978	1.35865	0.442179	1.26706	0.341485	0.00138674	0.166715	153341157	153346073	lncRNA	MGI:1919576
Klk8	chr7	ENSMUSG00000064023.4	398.754	1.62538	0.700773	1.42547	0.511439	0.00146912	0.175238	43797577	43803826	protein_coding	MGI:1343327
Tnfsfm13	chr11	ENSMUSG00000018752.19	103.592	2.00657	1.00473	1.66498	0.735506	0.00155955	0.18328	69682577	69696098	protein_coding	MGI:3845075
Hba-a1	chr11	ENSMUSG00000069919.7	998.212	1.33721	0.419225	1.24136	0.311923	0.00156055	0.18328	32283511	32284465	protein_coding	MGI:96015
Lrrc29	chr8	ENSMUSG00000041679.9	36.6645	4.13248	2.04701	1.00568	0.00816857	0.00161616	0.188363	105312265	105326278	protein_coding	MGI:2443262
Cyyr1	chr16	ENSMUSG00000041134.15	87.8667	2.14554	1.10134	1.01217	0.0174544	0.00168396	0.194778	85421533	85553397	protein_coding	MGI:2152187
Pla2g3	chr11	ENSMUSG00000034579.17	77.2723	3.46223	1.7917	1.0065	0.00934839	0.0017273	0.196527	3488284	3499350	protein_coding	MGI:2444945
H2-Eb1	chr17	ENSMUSG00000060586.11	304.105	1.61957	0.69561	1.41643	0.502257	0.00173135	0.196527	34305867	34316674	protein_coding	MGI:95901
Gm3764	chr3	ENSMUSG00000097156.7	1319.54	0.811844	-0.300725	0.855939	-0.22442	0.00173769	0.196527	88206813	88229959	lncRNA	MGI:3781938
Tdo2	chr3	ENSMUSG00000028011.16	123.052	0.490539	-1.02756	0.59905	-0.739252	0.00175126	0.196604	81957090	81976202	protein_coding	MGI:1928486
Crnkl1	chr2	ENSMUSG00000001767.5	709.983	0.756389	-0.402799	0.816035	-0.293298	0.00183539	0.204546	145917479	145935014	protein_coding	MGI:1914127
mt-Rnr1	chrM	ENSMUSG00000064337.1	489307	1.17023	0.226797	1.12663	0.172009	0.00192301	0.212758	70	1024	Mt_rRNA	MGI:102493
Pnkp	chr7	ENSMUSG00000002963.17	1151.32	1.22314	0.290587	1.1605	0.214746	0.00194312	0.213372	44857139	44862992	protein_coding	MGI:1891698
Lztr1	chr16	ENSMUSG00000022761.12	5823.36	1.10601	0.145366	1.08354	0.115754	0.00195652	0.213372	17508688	17526333	protein_coding	MGI:1914113
Dhx37	chr5	ENSMUSG00000029480.13	178.737	0.608213	-0.717353	0.979797	-0.0294451	0.00199488	0.214983	125413858	125434121	protein_coding	MGI:3028576
Nudcd1	chr15	ENSMUSG00000038736.10	818.205	1.30323	0.382091	1.21664	0.282906	0.00199945	0.214983	44373163	44428307	protein_coding	MGI:1914679
Lst1	chr17	ENSMUSG00000073412.6	82.2311	1.94569	0.96028	1.01363	0.0195243	0.00202691	0.216412	35185095	35188439	protein_coding	MGI:1096324
Bcl11a	chr11	ENSMUSG00000000861.15	942.105	0.760893	-0.394235	0.822691	-0.281577	0.00213197	0.219575	24078056	24174123	protein_coding	MGI:106190
Nfat5	chr8	ENSMUSG00000003847.16	361.312	0.672524	-0.572343	0.971864	-0.0411736	0.00232121	0.219575	107293470	107379517	protein_coding	MGI:1859333
Pttg1	chr11	ENSMUSG00000020415.16	1313.38	1.17892	0.237465	1.12851	0.174424	0.00230664	0.219575	43420250	43426251	protein_coding	MGI:1353578
Hapln1	chr13	ENSMUSG00000021613.9	2239.88	1.275	0.350499	1.1901	0.251081	0.00235651	0.219575	89539796	89611652	protein_coding	MGI:1337006
Pla2g7	chr17	ENSMUSG00000023913.17	10970.8	1.14158	0.191032	1.10636	0.145825	0.00221466	0.219575	43568098	43612201	protein_coding	MGI:1351327
Bach1	chr16	ENSMUSG00000025612.5	216.246	1.51042	0.594953	1.34	0.422229	0.00217611	0.219575	87698945	87733346	protein_coding	MGI:894680
Cstf3	chr2	ENSMUSG00000027176.8	956.144	1.24457	0.315648	1.17215	0.229157	0.00224961	0.219575	104590523	104665429	protein_coding	MGI:1351825
Smim19	chr8	ENSMUSG00000031534.15	1076.57	1.28413	0.360793	1.19595	0.258156	0.00234748	0.219575	22462614	22476882	protein_coding	MGI:2142501
Sox10	chr15	ENSMUSG00000033006.10	406.684	0.686112	-0.543484	0.966869	-0.0486077	0.00215266	0.219575	79154908	79165240	protein_coding	MGI:98358
Trim59	chr3	ENSMUSG00000034317.14	710.622	0.716636	-0.480687	0.790817	-0.338585	0.00229696	0.219575	69035288	69044755	protein_coding	MGI:1914199
Ppp1r14a	chr7	ENSMUSG00000037166.5	3526.37	0.832938	-0.263719	0.874243	-0.193893	0.00229421	0.219575	29289308	29293801	protein_coding	MGI:1931139
Rnf122	chr8	ENSMUSG00000039328.11	228.104	0.699857	-0.514867	0.962598	-0.0549947	0.00234516	0.219575	31111820	31131482	protein_coding	MGI:1916117
Strip2	chr6	ENSMUSG00000039629.14	837.195	1.24848	0.320178	1.17473	0.232329	0.00213203	0.219575	29917012	29959681	protein_coding	MGI:2444363
Cldn14	chr16	ENSMUSG00000047109.13	172.036	1.85488	0.891325	1.53119	0.614653	0.00216757	0.219575	93919031	94008837	protein_coding	MGI:1860425
Pou3f4	chrX	ENSMUSG00000056854.4	187.763	0.654512	-0.611508	0.975149	-0.0363056	0.0022879	0.219575	110814280	110817207	protein_coding	MGI:101894
Tsga10	chr1	ENSMUSG00000060771.15	471.68	1.3658	0.449745	1.24741	0.31894	0.0022735	0.219575	37754776	37866429	protein_coding	MGI:2685063
2010001A14Rik	chr11	ENSMUSG00000087165.7	1782.34	1.30882	0.388266	1.21238	0.277846	0.00220135	0.219575	57795499	57801417	lncRNA	MGI:1923766
Mir99ahg	chr16	ENSMUSG00000090386.10	414.771	1.4508	0.536848	1.3028	0.381619	0.00212258	0.219575	77236317	77773427	lncRNA	MGI:1919929
B130034C11Rik	chr16	ENSMUSG00000093606.1	102.705	1.80843	0.854734	1.50824	0.592862	0.00214983	0.219575	87495999	87504033	lncRNA	MGI:3041186
9330188P03Rik	chr14	ENSMUSG00000115149.1	219.461	0.614581	-0.702325	0.712214	-0.489618	0.00235855	0.219575	105589476	105632054	lncRNA	MGI:2686435
Snhg4	chr18	ENSMUSG00000117869.1	622.27	1.36162	0.445319	1.2436	0.314525	0.00233578	0.219575	35553371	35558316	lncRNA	MGI:4937091
Gstt2	chr10	ENSMUSG00000033318.7	361.026	1.45531	0.541326	1.29864	0.377002	0.00243643	0.224093	75831114	75837424	protein_coding	MGI:106188
Tsen34	chr7	ENSMUSG00000035585.16	1697.37	0.869484	-0.201769	0.900181	-0.151713	0.00243401	0.224093	3692863	3701024	protein_coding	MGI:1913328
Kcne2	chr16	ENSMUSG00000039672.12	1027.46	1.42471	0.510664	1.28024	0.356419	0.00252619	0.230957	92292389	92298129	protein_coding	MGI:1891123
Dcaf10	chr4	ENSMUSG00000035572.16	466.501	1.36653	0.450514	1.25672	0.329659	0.00254484	0.231277	45342101	45379759	protein_coding	MGI:2140179
Ralgps2	chr1	ENSMUSG00000026594.14	431.492	0.744214	-0.42621	0.81494	-0.295234	0.00258873	0.233874	156804166	156939626	protein_coding	MGI:1925505
Lgals3bp	chr11	ENSMUSG00000033880.11	500.812	1.4427	0.528769	1.28626	0.363186	0.00262628	0.235871	118392751	118402092	protein_coding	MGI:99554
A230056P14Rik	chr7	ENSMUSG00000087178.7	562.736	1.32606	0.407143	1.2154	0.281435	0.00266917	0.238321	55962531	55980868	lncRNA	MGI:2444856
Mpdu1	chr11	ENSMUSG00000018761.14	4390.04	1.16391	0.21898	1.11558	0.157792	0.00268984	0.238561	69656697	69662642	protein_coding	MGI:1346040
Ssbp4	chr8	ENSMUSG00000070003.7	2466.2	1.15108	0.202989	1.11123	0.152151	0.00270311	0.238561	70597490	70608872	protein_coding	MGI:1924150
Tnfaip8l2	chr3	ENSMUSG00000013707.3	198.445	1.56251	0.643867	1.36503	0.448928	0.00278291	0.243861	95139521	95142360	protein_coding	MGI:1917019
Havcr2	chr11	ENSMUSG00000020399.14	80.5345	2.47712	1.30866	1.00878	0.0126122	0.0027951	0.243861	46454935	46481255	protein_coding	MGI:2159682
Cspg5	chr9	ENSMUSG00000032482.9	8262.64	0.885927	-0.17474	0.912484	-0.132128	0.0028248	0.245051	110243783	110262576	protein_coding	MGI:1352747
Nat8f1	chr6	ENSMUSG00000057103.11	1688.05	1.27944	0.355517	1.18477	0.244613	0.00291443	0.251399	85910154	85915687	protein_coding	MGI:1913366
Nit1	chr1	ENSMUSG00000013997.10	1218.12	1.20574	0.269919	1.1428	0.192568	0.00293944	0.252131	171338008	171345646	protein_coding	MGI:1350916
Bmp3	chr5	ENSMUSG00000029335.5	124.118	0.500454	-0.998691	0.98786	-0.017621	0.00297378	0.253652	98854415	98884396	protein_coding	MGI:88179
Il10rb	chr16	ENSMUSG00000022969.13	314.016	1.52197	0.60594	1.32431	0.405244	0.00301242	0.254728	91406164	91425834	protein_coding	MGI:109380
Mgl2	chr11	ENSMUSG00000040950.13	57.2454	2.09224	1.06505	1.01111	0.0159398	0.00301977	0.254728	70130329	70137550	protein_coding	MGI:2385729
Ighg2c	chr12	ENSMUSG00000076612.8	108.988	0.559143	-0.838711	0.985037	-0.0217497	0.00306122	0.256806	113285325	113288932	IG_C_gene	MGI:2686979
Myef2	chr2	ENSMUSG00000027201.16	1328.11	0.7982	-0.325178	0.855972	-0.224365	0.00316277	0.263875	125084628	125123661	protein_coding	MGI:104592
Slc15a2	chr16	ENSMUSG00000022899.9	1042	0.773731	-0.370097	0.840109	-0.251351	0.00325542	0.267477	36750177	36784962	protein_coding	MGI:1890457
C330018D20Rik	chr18	ENSMUSG00000024592.15	1610.3	1.23163	0.300572	1.15782	0.211408	0.00324674	0.267477	56955833	56975368	protein_coding	MGI:1924672
Pmch	chr10	ENSMUSG00000035383.7	4107.87	0.726962	-0.460047	0.807636	-0.308222	0.00325849	0.267477	88091072	88092375	protein_coding	MGI:97629
Eva1c	chr16	ENSMUSG00000039903.17	89.1416	2.01694	1.01217	1.00953	0.0136846	0.00328421	0.268146	90826719	90905109	protein_coding	MGI:1918217
Tgif1	chr17	ENSMUSG00000047407.17	38.6985	2.45767	1.29729	1.76025	0.815783	0.00343916	0.278051	70844205	70853546	protein_coding	MGI:1194497
1700001G11Rik	chr14	ENSMUSG00000085984.7	38.3514	4.39327	2.1353	1.00447	0.0064372	0.00344195	0.278051	66295334	66297129	lncRNA	MGI:1916553
Cdr2	chr7	ENSMUSG00000030878.11	732.349	0.787257	-0.345093	0.85065	-0.233362	0.00347231	0.279028	120957036	120982312	protein_coding	MGI:1100885
Dusp6	chr10	ENSMUSG00000019960.8	1285.66	0.789685	-0.34065	0.853116	-0.229186	0.00359472	0.286778	99263231	99267489	protein_coding	MGI:1914853
Rps3a2	chr14	ENSMUSG00000062611.4	88.9831	1.777	0.829442	1.01428	0.0204599	0.00360632	0.286778	88123017	88123808	processed_pseudogene	MGI:3642853
A930007I19Rik	chr19	ENSMUSG00000097855.8	41.5119	0.373448	-1.42102	0.99224	-0.0112389	0.00363299	0.287401	29464750	29523159	lncRNA	MGI:1925029
Pla1a	chr16	ENSMUSG00000002847.7	64.9672	2.33084	1.22085	1.00894	0.0128454	0.0036899	0.290399	38396117	38433145	protein_coding	MGI:1934677
Dolpp1	chr2	ENSMUSG00000026856.14	457.971	0.784311	-0.350502	0.850944	-0.232863	0.00381766	0.298193	30392254	30400529	protein_coding	MGI:1914093
C130074G19Rik	chr1	ENSMUSG00000039349.5	309.231	0.63128	-0.663648	0.981254	-0.0273019	0.00382799	0.298193	184871926	184883218	protein_coding	MGI:2444831
B2m	chr2	ENSMUSG00000060802.8	5570.11	1.20091	0.26413	1.13405	0.181479	0.0038694	0.299888	122147686	122153083	protein_coding	MGI:88127
Dscam	chr16	ENSMUSG00000050272.10	540.736	1.54692	0.629401	1.30462	0.383625	0.00390237	0.300488	96590840	97170752	protein_coding	MGI:1196281
Gm21781	chr10	ENSMUSG00000095123.1	47.1102	0.424991	-1.2345	0.991037	-0.0129897	0.0039165	0.300488	4391587	4396424	lncRNA	MGI:5433945
Mylip	chr13	ENSMUSG00000038175.10	307.633	0.71847	-0.477	0.968226	-0.0465848	0.00407009	0.310711	45389742	45412022	protein_coding	MGI:2388271
3830408C21Rik	chr13	ENSMUSG00000071181.2	135.057	2.02062	1.0148	1.01088	0.015611	0.0042492	0.32277	107022553	107055497	lncRNA	MGI:1917940
Slc35a2	chrX	ENSMUSG00000031156.18	316.324	1.42198	0.507902	1.02686	0.0382351	0.00461604	0.3489	7884028	7894492	protein_coding	MGI:1345297
Nectin3	chr16	ENSMUSG00000022656.15	600.445	0.755524	-0.404451	0.839755	-0.25196	0.00470268	0.350667	46387706	46498525	protein_coding	MGI:1930171
Ucma	chr2	ENSMUSG00000026668.10	352.16	1.50893	0.593523	1.27688	0.352622	0.00470833	0.350667	4976122	4985748	protein_coding	MGI:1915777
Mt1	chr8	ENSMUSG00000031765.8	9881.32	1.20931	0.274185	1.13385	0.181225	0.00469584	0.350667	94179082	94180327	protein_coding	MGI:97171
Nudcd3	chr11	ENSMUSG00000053838.14	2080.83	1.14595	0.196543	1.10333	0.141863	0.0047831	0.351098	6105691	6200415	protein_coding	MGI:2144158
Atp11c	chrX	ENSMUSG00000062949.13	124.426	0.557653	-0.842559	0.986761	-0.019227	0.00473764	0.351098	60223290	60592698	protein_coding	MGI:1859661
Mir100hg	chr9	ENSMUSG00000074415.14	777.281	0.782349	-0.354116	0.857839	-0.221221	0.00477377	0.351098	41327077	41716994	lncRNA	MGI:1920394
Wdr91	chr6	ENSMUSG00000058486.11	371.231	0.759136	-0.397569	0.843899	-0.244857	0.00481166	0.351505	34880426	34910876	protein_coding	MGI:2141558
Hdhd2	chr18	ENSMUSG00000025421.15	1443.35	1.17836	0.236777	1.11772	0.160557	0.00484947	0.35258	76944092	76975307	protein_coding	MGI:1924237
Ep400	chr5	ENSMUSG00000029505.17	475.299	0.694931	-0.525058	0.976251	-0.0346753	0.00527682	0.354235	110664373	110770717	protein_coding	MGI:1276124
Npy	chr6	ENSMUSG00000029819.6	3183.49	1.1934	0.255083	1.12251	0.166734	0.00527945	0.354235	49822710	49829507	protein_coding	MGI:97374
Ptms	chr6	ENSMUSG00000030122.12	11040.3	0.866244	-0.207154	0.905778	-0.142771	0.00495516	0.354235	124913681	124920103	protein_coding	MGI:1916452
Rbm3	chrX	ENSMUSG00000031167.16	5457.37	0.81135	-0.301604	0.874817	-0.192946	0.00508722	0.354235	8138975	8145880	protein_coding	MGI:1099460
Lcat	chr8	ENSMUSG00000035237.7	1321.87	1.21772	0.284187	1.13518	0.182926	0.005045	0.354235	105939551	105943382	protein_coding	MGI:96755
Reep6	chr10	ENSMUSG00000035504.16	135.291	1.8317	0.873179	1.01229	0.0176209	0.00492958	0.354235	80329953	80336441	protein_coding	MGI:1917585
Galnt18	chr7	ENSMUSG00000038296.14	505.855	1.29555	0.373565	1.17348	0.230788	0.00493254	0.354235	111471661	111779977	protein_coding	MGI:2446239
Adgrl4	chr3	ENSMUSG00000039167.12	627.656	1.30668	0.385904	1.16883	0.22507	0.0052691	0.354235	151437887	151545086	protein_coding	MGI:2655562
Nppa	chr4	ENSMUSG00000041616.9	55.1997	0.28281	-1.82209	0.994581	-0.00783859	0.00528119	0.354235	148000722	148002079	protein_coding	MGI:97367
Mageh1	chrX	ENSMUSG00000047238.4	1330.09	1.20747	0.271988	1.13668	0.184832	0.00531305	0.354235	153036166	153037575	protein_coding	MGI:1922875
Dynlrb1	chr2	ENSMUSG00000047459.14	10903.4	1.09848	0.135503	1.07307	0.101749	0.00517984	0.354235	155236533	155250277	protein_coding	MGI:1914318
Eml5	chr12	ENSMUSG00000051166.10	420.426	0.722391	-0.469148	0.969836	-0.0441875	0.00500307	0.354235	98786805	98901484	protein_coding	MGI:2442513
Hspb3	chr13	ENSMUSG00000051456.4	59.6565	0.423143	-1.24078	0.991565	-0.0122206	0.00525905	0.354235	113662896	113663676	protein_coding	MGI:1928479
Fam78b	chr1	ENSMUSG00000060568.14	228.443	0.609829	-0.713523	0.984465	-0.0225886	0.00509241	0.354235	167001417	167091302	protein_coding	MGI:2443050
Nr2f1	chr13	ENSMUSG00000069171.14	942.77	0.820231	-0.285897	0.879078	-0.185937	0.00527994	0.354235	78188973	78199757	protein_coding	MGI:1352451
Rom1	chr19	ENSMUSG00000071648.4	402.561	1.29769	0.37595	1.1742	0.231683	0.00502996	0.354235	8927391	8929356	protein_coding	MGI:97998
Ptgr2	chr12	ENSMUSG00000072946.12	3694.8	1.18307	0.242537	1.11874	0.16187	0.0051881	0.354235	84285232	84315832	protein_coding	MGI:1916372
A830011K09Rik	chr6	ENSMUSG00000089957.2	91.7902	1.8301	0.871925	1.01218	0.0174643	0.00530555	0.354235	138423105	138429592	lncRNA	MGI:2442570
Gm33727	chr17	ENSMUSG00000117437.1	61.3521	0.480319	-1.05794	0.989911	-0.01463	0.00498311	0.354235	25518585	25522565	lncRNA	MGI:5592886
Lgals1	chr15	ENSMUSG00000068220.6	1733.62	1.20406	0.267902	1.12731	0.172889	0.00539435	0.358091	78926725	78930465	protein_coding	MGI:96777
Fabp7	chr10	ENSMUSG00000019874.11	3512.67	0.822845	-0.281307	0.883263	-0.179086	0.00542669	0.358678	57784881	57788450	protein_coding	MGI:101916
Foxn3	chr12	ENSMUSG00000033713.12	420.911	0.677071	-0.562621	0.979116	-0.0304485	0.00547168	0.360093	99190078	99563582	protein_coding	MGI:1918625
Slc39a3	chr10	ENSMUSG00000046822.13	912.174	0.795207	-0.330598	0.869041	-0.202503	0.00552731	0.362193	81028538	81037426	protein_coding	MGI:2147269
As3mt	chr19	ENSMUSG00000003559.8	659.6	1.26318	0.337057	1.15239	0.204625	0.00555681	0.36257	46707458	46741099	protein_coding	MGI:1929882
Matk	chr10	ENSMUSG00000004933.17	5584.6	1.12757	0.173214	1.08842	0.12224	0.00563087	0.362752	81252935	81263365	protein_coding	MGI:99259
Yaf2	chr15	ENSMUSG00000022634.9	6607.9	1.16463	0.219872	1.10089	0.138675	0.00558667	0.362752	93284278	93336935	protein_coding	MGI:1914307
Luzp2	chr7	ENSMUSG00000063297.7	9855.11	1.16251	0.217245	1.10638	0.145844	0.00561748	0.362752	54835498	55268885	protein_coding	MGI:1889615
Fam107a	chr14	ENSMUSG00000021750.16	20285.5	1.18565	0.245673	1.11647	0.158951	0.00574497	0.365824	8296274	8318023	protein_coding	MGI:3041256
Fgfr3	chr5	ENSMUSG00000054252.18	1143.68	0.825623	-0.276445	0.886344	-0.174062	0.00575045	0.365824	33721674	33737068	protein_coding	MGI:95524
Gm14391	chr2	ENSMUSG00000078903.10	150.242	1.47187	0.557654	1.02133	0.030447	0.00573276	0.365824	175191065	175206917	protein_coding	MGI:3709324
Mxd3	chr13	ENSMUSG00000021485.14	79.8008	1.75295	0.809788	1.013	0.0186335	0.00591847	0.373402	55325168	55329823	protein_coding	MGI:104987
Sh3bgr	chr16	ENSMUSG00000040666.19	259.357	1.518	0.602176	1.01877	0.0268318	0.00591735	0.373402	96200450	96228935	protein_coding	MGI:1354740
Rnaseh2a	chr8	ENSMUSG00000052926.16	1184.62	1.25037	0.322355	1.14595	0.196539	0.00595754	0.37432	84956610	84969767	protein_coding	MGI:1916974
Ermn	chr2	ENSMUSG00000026830.9	5525.48	0.840693	-0.250348	0.894365	-0.161064	0.00599063	0.374856	58045113	58052864	protein_coding	MGI:1925017
Ptbp1	chr10	ENSMUSG00000006498.16	337.344	0.663401	-0.592047	0.981477	-0.0269737	0.00627019	0.379286	79854427	79864771	protein_coding	MGI:97791
Cd74	chr18	ENSMUSG00000024610.15	254.732	1.58474	0.664246	1.01572	0.0224992	0.00627573	0.379286	60803848	60812652	protein_coding	MGI:96534
Mcm6	chr1	ENSMUSG00000026355.11	110.647	0.56263	-0.82974	0.987447	-0.0182249	0.00625228	0.379286	128331590	128359664	protein_coding	MGI:1298227
Pex5l	chr3	ENSMUSG00000027674.16	4237.38	0.892207	-0.16455	0.922942	-0.115688	0.00627683	0.379286	32949408	33143247	protein_coding	MGI:1916672
Glipr2	chr4	ENSMUSG00000028480.14	565.096	1.39635	0.481659	1.02551	0.0363466	0.00631825	0.379286	43957401	43979118	protein_coding	MGI:1917770
Copg1	chr6	ENSMUSG00000030058.17	6357.2	1.13364	0.180969	1.09002	0.124357	0.00624419	0.379286	87887814	87913595	protein_coding	MGI:1858696
Uggt1	chr1	ENSMUSG00000037470.14	507.662	0.719816	-0.4743	0.973894	-0.0381638	0.00614574	0.379286	36140027	36244720	protein_coding	MGI:2443162
Syne2	chr12	ENSMUSG00000063450.14	464.756	0.77427	-0.369092	0.954003	-0.0679336	0.00624029	0.379286	75818134	76110926	protein_coding	MGI:2449316
Gng5	chr3	ENSMUSG00000068523.12	1571.61	1.19798	0.260601	1.12379	0.168377	0.00617569	0.379286	146499807	146505572	protein_coding	MGI:109164
Gm14418	chr2	ENSMUSG00000078867.9	376.215	1.36396	0.447803	1.16657	0.222277	0.00631246	0.379286	177387124	177398320	protein_coding	MGI:3702408
Gm20036	chr12	ENSMUSG00000093579.1	40.5562	2.07687	1.05441	1.00925	0.0132851	0.00633467	0.379286	101913240	101915335	lncRNA	MGI:5012221
Dnajc28	chr16	ENSMUSG00000039763.10	578.542	1.32445	0.405395	1.03571	0.0506227	0.00643363	0.382773	91614254	91619026	protein_coding	MGI:2181053
Ifit2	chr19	ENSMUSG00000045932.12	263.759	1.47826	0.563904	1.02001	0.0285869	0.00644306	0.382773	34550694	34576419	protein_coding	MGI:99449
Rabep1	chr11	ENSMUSG00000020817.16	2025.79	0.853768	-0.228084	0.902698	-0.147685	0.00655716	0.388042	70844778	70943105	protein_coding	MGI:1860236
Mpv17l2	chr8	ENSMUSG00000035559.9	2002.36	0.837764	-0.255385	0.904686	-0.144511	0.00660984	0.389649	70758649	70760946	protein_coding	MGI:2681846
Thrsp	chr7	ENSMUSG00000035686.8	2485.23	1.23767	0.30763	1.13473	0.182349	0.00670764	0.393893	97412938	97417730	protein_coding	MGI:109126
Clec3b	chr9	ENSMUSG00000025784.5	156.377	1.65579	0.727519	1.01401	0.020075	0.00678565	0.396947	123150946	123157432	protein_coding	MGI:104540
Fas	chr19	ENSMUSG00000024778.13	312.623	1.52264	0.606572	1.01758	0.0251429	0.00683382	0.39824	34290666	34327772	protein_coding	MGI:95484
Aggf1	chr13	ENSMUSG00000021681.8	679.828	0.79888	-0.323949	0.881544	-0.181896	0.00694354	0.398549	95350683	95375352	protein_coding	MGI:1913799
Glud1	chr14	ENSMUSG00000021794.16	10649.1	0.903752	-0.146002	0.930084	-0.104567	0.00689684	0.398549	34310727	34345265	protein_coding	MGI:95753
Polr3gl	chr3	ENSMUSG00000028104.14	1108.12	1.22968	0.298288	1.13142	0.178135	0.00692832	0.398549	96577872	96594181	protein_coding	MGI:1917120
Garem2	chr5	ENSMUSG00000044576.6	180.832	0.643565	-0.635841	0.983456	-0.0240673	0.0069325	0.398549	30105161	30118378	protein_coding	MGI:2685290
Nkx6-2	chr7	ENSMUSG00000041309.17	1791.37	0.781611	-0.355478	0.873667	-0.194845	0.00697794	0.399023	139579376	139582797	protein_coding	MGI:1352738
Cnpy2	chr10	ENSMUSG00000025381.3	3867.1	1.15796	0.211587	1.10253	0.140818	0.00701825	0.399831	128322459	128327553	protein_coding	MGI:1928477
Kcnk1	chr8	ENSMUSG00000033998.9	2224.02	0.87948	-0.185277	0.917703	-0.123901	0.00716859	0.406877	125995170	126030685	protein_coding	MGI:109322
Gstt1	chr10	ENSMUSG00000001663.10	1109.92	1.214	0.279766	1.12059	0.164258	0.00730758	0.408547	75783813	75798584	protein_coding	MGI:107379
Lrrc27	chr7	ENSMUSG00000015980.14	192.863	0.599385	-0.738444	0.986376	-0.01979	0.00729325	0.408547	139212988	139242979	protein_coding	MGI:1923862
Smim8	chr4	ENSMUSG00000028295.14	2113.34	1.21148	0.276766	1.11912	0.162365	0.00733773	0.408547	34768664	34778423	protein_coding	MGI:1913541
Gja1	chr10	ENSMUSG00000050953.10	6773.8	0.88024	-0.184032	0.918464	-0.122706	0.00735855	0.408547	56377330	56402513	protein_coding	MGI:95713
Sap18b	chr8	ENSMUSG00000061104.5	78.3841	1.75446	0.811024	1.01214	0.0174074	0.00733496	0.408547	95825346	95826134	protein_coding	MGI:3704317
Ly6a	chr15	ENSMUSG00000075602.10	1073.5	1.36466	0.448546	1.16346	0.218418	0.00724756	0.408547	74994877	74998031	protein_coding	MGI:107527
Lyrm7	chr11	ENSMUSG00000020268.14	1000.47	1.218	0.28451	1.12656	0.171922	0.00740399	0.40958	54826866	54860916	protein_coding	MGI:1922780
Col1a1	chr11	ENSMUSG00000001506.10	160.766	0.635337	-0.654407	0.984435	-0.0226324	0.0074517	0.410731	94936224	94953042	protein_coding	MGI:88467
Cd52	chr4	ENSMUSG00000000682.7	215.864	1.80303	0.850423	1.01139	0.0163324	0.00760218	0.417518	134082448	134095082	protein_coding	MGI:1346088
Sox8	chr17	ENSMUSG00000024176.10	876.847	0.794824	-0.331292	0.889326	-0.169216	0.00781641	0.426218	25565892	25570686	protein_coding	MGI:98370
Lpcat2	chr8	ENSMUSG00000033192.5	378.565	1.35824	0.441742	1.02692	0.0383245	0.00780619	0.426218	92855339	92919279	protein_coding	MGI:3606214
Hnrnpll	chr17	ENSMUSG00000024095.15	1287.13	0.872615	-0.196583	0.917169	-0.12474	0.00791509	0.429253	80029487	80062334	protein_coding	MGI:1919942
Elac1	chr18	ENSMUSG00000036941.2	680.925	0.792693	-0.335167	0.889624	-0.168732	0.00792831	0.429253	73735038	73754479	protein_coding	MGI:1890495
Dpf3	chr12	ENSMUSG00000021221.15	138.035	0.637723	-0.648998	0.984543	-0.0224738	0.00796246	0.429579	83213745	83487716	protein_coding	MGI:1917377
Rlbp1	chr7	ENSMUSG00000039194.16	572.723	0.75218	-0.41085	0.969723	-0.0443555	0.00802187	0.43126	79374870	79387048	protein_coding	MGI:97930
Rbm11	chr16	ENSMUSG00000032940.16	561.614	1.38371	0.468543	1.02395	0.0341501	0.00810529	0.434216	75592844	75602829	protein_coding	MGI:2447622
Scaf4	chr16	ENSMUSG00000022983.16	348.843	1.3712	0.455444	1.02483	0.0353896	0.00817014	0.43616	90225680	90284503	protein_coding	MGI:2146350
Mrrf	chr2	ENSMUSG00000026887.9	1707.94	1.19277	0.254314	1.10725	0.146981	0.0084128	0.44695	36136389	36190647	protein_coding	MGI:1915121
Gcsh	chr8	ENSMUSG00000034424.5	6285.47	1.15438	0.207119	1.09418	0.129849	0.00843081	0.44695	116981810	116993537	protein_coding	MGI:1915383
Ablim3	chr18	ENSMUSG00000032735.15	395.692	0.723103	-0.467728	0.976919	-0.0336893	0.00853864	0.4511	61799392	61911824	protein_coding	MGI:2442582
Litaf	chr16	ENSMUSG00000022500.15	565.193	0.807275	-0.308867	0.897833	-0.155481	0.00863786	0.453065	10959275	11066157	protein_coding	MGI:1929512
Tarbp2	chr15	ENSMUSG00000023051.11	462.765	0.786013	-0.347374	0.963253	-0.0540133	0.00865178	0.453065	102518192	102523676	protein_coding	MGI:103027
Insl6	chr19	ENSMUSG00000050957.4	68.5449	2.6962	1.43093	1.00604	0.00868562	0.00866486	0.453065	29321344	29325356	protein_coding	MGI:1351595
Nnat	chr2	ENSMUSG00000067786.16	23817.7	1.13756	0.185939	1.08653	0.119727	0.00873361	0.455101	157560078	157562522	protein_coding	MGI:104716
Wdr33	chr18	ENSMUSG00000024400.16	1129.9	1.16032	0.214528	1.09509	0.131045	0.00880336	0.457176	31804090	31907397	protein_coding	MGI:1921570
Th	chr7	ENSMUSG00000000214.11	354.465	0.724003	-0.465932	0.976824	-0.0338294	0.00886678	0.458908	142892752	142931128	protein_coding	MGI:98735
Dcn	chr10	ENSMUSG00000019929.16	2431.2	1.17674	0.23479	1.10271	0.14105	0.00891507	0.459096	97479609	97518143	protein_coding	MGI:94872
Hba-a2	chr11	ENSMUSG00000069917.7	1226.18	1.34245	0.424871	1.02715	0.0386481	0.00893054	0.459096	32296489	32297298	protein_coding	MGI:96016
Fam13a	chr6	ENSMUSG00000037709.13	467.518	0.780377	-0.357756	0.963109	-0.054229	0.00909058	0.461734	58932090	59024549	protein_coding	MGI:1889842
Bank1	chr3	ENSMUSG00000037922.13	72.6035	1.76768	0.821855	1.01108	0.0158932	0.00905195	0.461734	136053363	136326066	protein_coding	MGI:2442120
Isg20	chr7	ENSMUSG00000039236.18	69.4274	2.62738	1.39362	1.00596	0.00857733	0.00912666	0.461734	78913424	78920396	protein_coding	MGI:1928895
Nrip1	chr16	ENSMUSG00000048490.14	401.954	1.4231	0.50904	1.01984	0.0283454	0.00913306	0.461734	76287400	76373827	protein_coding	MGI:1315213
Gm16958	chr3	ENSMUSG00000097456.7	64.2439	2.50785	1.32645	1.00651	0.00936577	0.00910311	0.461734	127161304	127168288	lncRNA	MGI:4439882
Nup153	chr13	ENSMUSG00000021374.10	532.631	0.765843	-0.384879	0.969143	-0.045219	0.00928431	0.463466	46679905	46727940	protein_coding	MGI:2385621
Focad	chr4	ENSMUSG00000038368.16	275.884	0.70697	-0.500278	0.979384	-0.0300535	0.00923429	0.463466	88094629	88411011	protein_coding	MGI:2676921
Sccpdh	chr1	ENSMUSG00000038936.13	6836.53	1.1312	0.177849	1.08313	0.115207	0.00928874	0.463466	179668210	179687189	protein_coding	MGI:1924486
AU023762	chr9	ENSMUSG00000109890.2	172.903	1.49863	0.583641	1.01679	0.0240206	0.00921821	0.463466	113496746	113611783	lncRNA	MGI:2143225
Eogt	chr6	ENSMUSG00000035245.12	592.23	1.39153	0.47667	1.02148	0.0306546	0.0094874	0.471836	97110024	97149182	protein_coding	MGI:2141669
Klhl4	chrX	ENSMUSG00000025597.13	1878.37	0.848434	-0.237126	0.910641	-0.135045	0.00955827	0.473817	114474333	114560829	protein_coding	MGI:2442829
Sh3tc2	chr18	ENSMUSG00000045629.8	55.0935	0.479709	-1.05977	0.991455	-0.0123802	0.00961521	0.475097	61953075	62024402	protein_coding	MGI:2444417
Zfp367	chr13	ENSMUSG00000044934.13	751.188	1.22189	0.28912	1.1008	0.138547	0.00973147	0.47929	64133018	64153202	protein_coding	MGI:2442266
Pgm3	chr9	ENSMUSG00000056131.13	342.62	1.4418	0.527872	1.01901	0.027174	0.00984924	0.483531	86554377	86571842	protein_coding	MGI:97566
Rhoq	chr17	ENSMUSG00000024143.15	699.598	1.23652	0.306282	1.11363	0.155274	0.00995823	0.486961	86963082	87000069	protein_coding	MGI:1931553
Xpot	chr10	ENSMUSG00000034667.8	2149.12	0.871405	-0.198585	0.919995	-0.120302	0.0099829	0.486961	121587380	121626332	protein_coding	MGI:1920442
Zfp518a	chr19	ENSMUSG00000049164.7	196.798	1.41443	0.500224	1.02016	0.028793	0.0100152	0.486981	40894705	40917947	protein_coding	MGI:1919922
Trhr	chr15	ENSMUSG00000038760.14	270.127	1.64109	0.714653	1.01286	0.0184334	0.0101301	0.490953	44196135	44235912	protein_coding	MGI:98824
Myo1h	chr5	ENSMUSG00000066952.11	66.9955	2.08358	1.05906	1.00806	0.0115813	0.0101612	0.490953	114289166	114365357	protein_coding	MGI:1914674
Crip1	chr12	ENSMUSG00000006360.11	363.848	1.314	0.39396	1.0284	0.0403961	0.0103257	0.494499	113146316	113153879	protein_coding	MGI:88501
U2af2	chr7	ENSMUSG00000030435.16	3959.76	0.894008	-0.161641	0.929466	-0.105526	0.0103965	0.494499	5062143	5079938	protein_coding	MGI:98886
Rnf125	chr18	ENSMUSG00000033107.6	53.0735	2.64448	1.40298	1.0059	0.00849233	0.0103857	0.494499	20944625	20983862	protein_coding	MGI:1914914
Ttc9	chr12	ENSMUSG00000042734.6	1395.84	1.16753	0.223463	1.0912	0.125909	0.0103573	0.494499	81631249	81667557	protein_coding	MGI:1916730
Zfp599	chr9	ENSMUSG00000062794.8	65.6276	2.55367	1.35257	1.0061	0.00877362	0.010285	0.494499	22247430	22259895	protein_coding	MGI:2679006
Apod	chr16	ENSMUSG00000022548.14	8862.27	1.13209	0.178989	1.08092	0.112259	0.0104736	0.495261	31296192	31314808	protein_coding	MGI:88056
Scx	chr15	ENSMUSG00000034161.8	309.64	0.679305	-0.557869	0.98305	-0.0246632	0.0105099	0.495261	76457452	76459458	protein_coding	MGI:102934
Pogk	chr1	ENSMUSG00000040596.15	1377.12	0.840429	-0.250802	0.91425	-0.129339	0.0104816	0.495261	166384622	166409863	protein_coding	MGI:1918842
E330009J07Rik	chr6	ENSMUSG00000037172.14	1335.93	0.846572	-0.240296	0.926634	-0.109928	0.0105461	0.495442	40401375	40436135	protein_coding	MGI:2444256
Macrod1	chr19	ENSMUSG00000036278.7	506.747	0.775588	-0.366637	0.967826	-0.0471808	0.0105868	0.495827	7056810	7198057	protein_coding	MGI:2147583
Gtf2h5	chr17	ENSMUSG00000034345.14	6119.35	1.15041	0.202153	1.08638	0.119533	0.0106994	0.499565	6079786	6086517	protein_coding	MGI:107227
Folr2	chr7	ENSMUSG00000032725.10	57.8487	2.13298	1.09287	1.0077	0.0110728	0.0108043	0.502928	101839988	101857194	protein_coding	MGI:95569
Ahr	chr12	ENSMUSG00000019256.17	50.9229	0.3576	-1.48358	0.994974	-0.00726979	0.0108532	0.503283	35497974	35535038	protein_coding	MGI:105043
Cldn5	chr16	ENSMUSG00000041378.2	1387.08	0.793598	-0.333519	0.961002	-0.0573879	0.0108779	0.503283	18776847	18778262	protein_coding	MGI:1276112
Ager	chr17	ENSMUSG00000015452.14	45.711	5.67144	2.50371	1.00267	0.00384967	0.0111856	0.505643	34597862	34600936	protein_coding	MGI:893592
Rnf145	chr11	ENSMUSG00000019189.13	576.826	0.774405	-0.36884	0.969786	-0.0442614	0.0112263	0.505643	44518964	44565520	protein_coding	MGI:1921565
Dcakd	chr11	ENSMUSG00000020935.8	492.159	0.747346	-0.420152	0.976221	-0.0347205	0.0112601	0.505643	102994047	103028333	protein_coding	MGI:1915337
Cst6	chr19	ENSMUSG00000024846.6	715.545	1.30836	0.387765	1.02841	0.0404097	0.0109813	0.505643	5344705	5349574	protein_coding	MGI:1920970
Emp1	chr6	ENSMUSG00000030208.15	144.969	1.68111	0.74941	1.01163	0.0166761	0.0112401	0.505643	135362545	135383173	protein_coding	MGI:107941
9530068E07Rik	chr11	ENSMUSG00000036275.13	5886.04	1.11642	0.158874	1.07405	0.103056	0.0111431	0.505643	52396428	52408728	protein_coding	MGI:2654705
Rnf113a1	chrX	ENSMUSG00000036537.6	171.052	1.55396	0.635947	1.01418	0.0203201	0.0111466	0.505643	37191245	37192467	protein_coding	MGI:1917192
Ephx1	chr1	ENSMUSG00000038776.13	946.754	1.22092	0.287974	1.0792	0.109966	0.0111823	0.505643	180976210	181020904	protein_coding	MGI:95405
Ddo	chr10	ENSMUSG00000063428.8	547.429	1.30797	0.387329	1.02832	0.040283	0.0111375	0.505643	40630011	40681847	protein_coding	MGI:1925528
Lrrc51	chr7	ENSMUSG00000064307.13	382.731	1.40725	0.49288	1.0197	0.0281398	0.0110025	0.505643	101912984	101933895	protein_coding	MGI:1916608
Pim1	chr17	ENSMUSG00000024014.8	167.115	0.610424	-0.712115	0.986457	-0.0196722	0.0113009	0.505988	29490753	29496112	protein_coding	MGI:97584
Elf1	chr14	ENSMUSG00000036461.16	151.109	0.649956	-0.621586	0.985429	-0.0211761	0.011337	0.506119	79481194	79582494	protein_coding	MGI:107180
H1f4	chr13	ENSMUSG00000051627.3	133.337	1.84532	0.88387	1.00965	0.013858	0.0113861	0.506831	23620629	23622558	protein_coding	MGI:1931527
P4htm	chr9	ENSMUSG00000006675.10	2634.98	0.875429	-0.191937	0.931715	-0.102039	0.0114924	0.509591	108578862	108597667	protein_coding	MGI:1921693
Ddc	chr11	ENSMUSG00000020182.16	297.418	0.743902	-0.426816	0.976448	-0.0343851	0.0115149	0.509591	11814101	11898144	protein_coding	MGI:94876
Nkiras2	chr11	ENSMUSG00000017837.12	646.213	0.7813	-0.356052	0.968216	-0.0465985	0.011631	0.513244	100619244	100627607	protein_coding	MGI:1919216
Nhsl2	chrX	ENSMUSG00000079481.11	300.205	0.620772	-0.687864	0.987502	-0.0181439	0.0116903	0.514373	101849385	102092055	protein_coding	MGI:3645090
Depdc7	chr2	ENSMUSG00000027173.7	119.197	0.555129	-0.849104	0.989832	-0.0147442	0.0117589	0.51448	104721784	104742878	protein_coding	MGI:2139258
Zfp146	chr7	ENSMUSG00000037029.8	778.779	0.825037	-0.277469	0.928173	-0.107535	0.0117601	0.51448	30161269	30169750	protein_coding	MGI:1347092
Gab1	chr8	ENSMUSG00000031714.9	352.062	0.664246	-0.590211	0.984924	-0.0219162	0.0118143	0.515374	80764438	80880519	protein_coding	MGI:108088
Wdr25	chr12	ENSMUSG00000040877.16	116.72	1.66139	0.732392	1.01188	0.0170315	0.0118529	0.515585	108893631	109028452	protein_coding	MGI:3045255
Wrap53	chr11	ENSMUSG00000041346.11	380.625	0.770954	-0.375284	0.972295	-0.0405334	0.0119226	0.515679	69561758	69580255	protein_coding	MGI:2384933
1700086O06Rik	chr18	ENSMUSG00000097080.8	223.812	1.45887	0.544848	1.01686	0.024124	0.0119144	0.515679	38238405	38250565	lncRNA	MGI:1920766
Clec11a	chr7	ENSMUSG00000004473.10	244.576	1.4326	0.518639	1.01758	0.0251404	0.0120694	0.516178	44302687	44306902	protein_coding	MGI:1298219
Alas2	chrX	ENSMUSG00000025270.13	130.304	1.75904	0.814785	1.01053	0.0151083	0.0120069	0.516178	150547375	150570638	protein_coding	MGI:87990
Ccdc88a	chr11	ENSMUSG00000032740.16	728.047	0.798465	-0.324699	0.962728	-0.0547993	0.0120457	0.516178	29373658	29510808	protein_coding	MGI:1925177
Gm28661	chr1	ENSMUSG00000102070.1	6081.92	1.14885	0.200191	1.08393	0.116275	0.0119685	0.516178	24614885	24615565	unprocessed_pseudogene	MGI:5579367
Dhx30	chr9	ENSMUSG00000032480.17	891.045	0.824984	-0.277562	0.932268	-0.101184	0.0121334	0.517466	110084320	110117830	protein_coding	MGI:1920081
Noc3l	chr19	ENSMUSG00000024999.7	374.061	0.754586	-0.406243	0.975401	-0.0359322	0.0122296	0.51867	38788128	38819237	protein_coding	MGI:1932610
Alyref	chr11	ENSMUSG00000025134.2	1134.94	0.821978	-0.282828	0.949747	-0.0743848	0.0121979	0.51867	120592121	120598365	protein_coding	MGI:1341044
Arhgef37	chr18	ENSMUSG00000045094.8	86.4665	1.61297	0.689721	1.01235	0.0177145	0.0123224	0.519719	61491657	61536594	protein_coding	MGI:3045339
Tmsb15b1	chrX	ENSMUSG00000089768.2	211.489	1.39334	0.478543	1.02069	0.0295377	0.0122939	0.519719	136974022	136976874	protein_coding	MGI:3843059
Dhfr	chr13	ENSMUSG00000021707.5	250.382	0.694483	-0.525989	0.982949	-0.0248109	0.0124786	0.521634	92354726	92389053	protein_coding	MGI:94890
D3Ertd751e	chr3	ENSMUSG00000025766.14	951.314	1.2666	0.340957	1.03376	0.0479031	0.0124144	0.521634	41742611	41803320	protein_coding	MGI:1289213
Sox1ot	chr8	ENSMUSG00000047935.17	680.269	0.811952	-0.300534	0.954106	-0.0677791	0.0125045	0.521634	12385771	12436768	lncRNA	MGI:3645522
Tmem125	chr4	ENSMUSG00000050854.9	561.094	0.77934	-0.359675	0.96982	-0.0442118	0.0124885	0.521634	118540941	118544044	protein_coding	MGI:1923409
Enpp6	chr8	ENSMUSG00000038173.15	499.33	0.761633	-0.392831	0.974509	-0.0372527	0.0125706	0.522965	46986887	47096762	protein_coding	MGI:2445171
Etv3	chr3	ENSMUSG00000003382.18	233.944	0.664245	-0.590213	0.985054	-0.0217258	0.0128617	0.528287	87525407	87540156	protein_coding	MGI:1350926
Phax	chr18	ENSMUSG00000008301.11	1250.42	0.870294	-0.200425	0.925585	-0.111562	0.0127498	0.528287	56562443	56587712	protein_coding	MGI:1891839
Rarres2	chr6	ENSMUSG00000009281.6	1046.21	1.23881	0.308955	1.04165	0.0588726	0.0127911	0.528287	48569696	48572789	protein_coding	MGI:1918910
Gm11681	chr11	ENSMUSG00000075437.4	78.3256	1.95559	0.967601	1.00848	0.0121833	0.0128071	0.528287	112792731	112799008	lncRNA	MGI:3650778
Gm45606	chr11	ENSMUSG00000109715.1	125.441	1.48331	0.568823	1.01541	0.0220688	0.0128716	0.528287	75530277	75533071	lncRNA	MGI:5791442
Hira	chr16	ENSMUSG00000022702.16	373.026	0.7325	-0.449099	0.979849	-0.0293685	0.0129481	0.529872	18877037	18970309	protein_coding	MGI:99430
Extl2	chr3	ENSMUSG00000027963.14	2621.09	1.12893	0.174959	1.07528	0.104717	0.0129796	0.529872	116007462	116029017	protein_coding	MGI:1889574
Mycn	chr12	ENSMUSG00000037169.15	69.7606	0.512229	-0.96514	0.991526	-0.0122773	0.0130918	0.53161	12936093	12941914	protein_coding	MGI:97357
Nqo2	chr13	ENSMUSG00000046949.16	694.524	1.23393	0.303255	1.04263	0.0602236	0.0130832	0.53161	33964687	33988443	protein_coding	MGI:104513
Bcl2l13	chr6	ENSMUSG00000009112.4	992.297	0.848445	-0.237107	0.9256	-0.11154	0.0131826	0.533877	120836212	120892842	protein_coding	MGI:2136959
Car4	chr11	ENSMUSG00000000805.18	3076.49	1.12772	0.173405	1.07452	0.103697	0.0132611	0.534221	84957786	84966044	protein_coding	MGI:1096574
Anapc16	chr10	ENSMUSG00000020107.10	5472.61	1.13294	0.180068	1.07537	0.104833	0.0132444	0.534221	59987409	60003135	protein_coding	MGI:1289325
Sst	chr16	ENSMUSG00000004366.4	13182.1	1.09923	0.136492	1.06453	0.0902208	0.0137625	0.538784	23889573	23890958	protein_coding	MGI:98326
Mapkapk2	chr1	ENSMUSG00000016528.10	457.721	0.766405	-0.383821	0.97437	-0.037458	0.0137518	0.538784	131053700	131097826	protein_coding	MGI:109298
Desi2	chr1	ENSMUSG00000026502.13	364.292	0.766494	-0.383654	0.97456	-0.0371778	0.013422	0.538784	178187417	178257301	protein_coding	MGI:1926075
Gpsm2	chr3	ENSMUSG00000027883.15	198.81	0.720727	-0.472475	0.98104	-0.0276167	0.0136656	0.538784	108678638	108722309	protein_coding	MGI:1923373
Clec5a	chr6	ENSMUSG00000029915.14	133.232	1.56087	0.642354	1.01316	0.0188683	0.0134907	0.538784	40574894	40585821	protein_coding	MGI:1345151
Megf11	chr9	ENSMUSG00000036466.17	270.037	0.716907	-0.480141	0.981602	-0.0267892	0.0135751	0.538784	64385626	64709205	protein_coding	MGI:1920951
Hcar1	chr5	ENSMUSG00000049241.5	44.2341	0.39939	-1.32413	0.993987	-0.00870146	0.0137142	0.538784	123876736	123880020	protein_coding	MGI:2441671
Gmfg	chr7	ENSMUSG00000060791.15	172.168	1.79511	0.844069	1.00921	0.0132196	0.0137046	0.538784	28437447	28448233	protein_coding	MGI:1927135
Il11ra1	chr4	ENSMUSG00000073889.10	1537.02	1.19572	0.25788	1.07074	0.0986035	0.0137019	0.538784	41699989	41769474	protein_coding	MGI:107426
Ctxn2	chr2	ENSMUSG00000074872.3	973.22	1.21736	0.283755	1.05128	0.0721507	0.0135978	0.538784	125136633	125147841	protein_coding	MGI:2139444
Apoo	chrX	ENSMUSG00000079508.8	2934.95	1.18393	0.243582	1.07683	0.106788	0.0137153	0.538784	94367117	94417093	protein_coding	MGI:1915566
Lamb1	chr12	ENSMUSG00000002900.16	113.839	0.590271	-0.76055	0.989554	-0.0151492	0.0140007	0.546706	31265234	31329644	protein_coding	MGI:96743
Adamts1	chr16	ENSMUSG00000022893.14	139.922	1.81616	0.860893	1.00912	0.0130919	0.0142153	0.548705	85793827	85803113	protein_coding	MGI:109249
Donson	chr16	ENSMUSG00000022960.13	287.748	1.42751	0.513497	1.01686	0.0241158	0.0142023	0.548705	91676808	91688770	protein_coding	MGI:1890621
Svbp	chr4	ENSMUSG00000028643.11	783.908	1.2163	0.282504	1.05076	0.0714389	0.0142675	0.548705	119195306	119201298	protein_coding	MGI:1916466
Neu3	chr7	ENSMUSG00000035239.6	83.2347	2.01408	1.01012	1.00767	0.0110245	0.0141618	0.548705	99811439	99828417	protein_coding	MGI:1355305
Acd	chr8	ENSMUSG00000038000.10	571.006	0.767172	-0.382377	0.974792	-0.0368332	0.0142404	0.548705	105695860	105701102	protein_coding	MGI:87873
Gm36855	chr9	ENSMUSG00000111110.1	97.7751	0.430622	-1.21551	0.993418	-0.00952653	0.0141057	0.548705	43506551	43521004	lncRNA	MGI:5596014
Mycbp	chr4	ENSMUSG00000028647.13	642.049	1.27768	0.353529	1.02668	0.0379905	0.0143112	0.549005	123904832	123912269	protein_coding	MGI:1891750
Slc7a10	chr7	ENSMUSG00000030495.12	725.494	0.822404	-0.28208	0.954975	-0.0664653	0.01437	0.549879	35186385	35201114	protein_coding	MGI:1858261
Them6	chr15	ENSMUSG00000056665.2	3105.01	0.885824	-0.174909	0.929899	-0.104854	0.0144345	0.550459	74721204	74724639	protein_coding	MGI:1925301
1700001G17Rik	chr1	ENSMUSG00000103746.1	57.3048	0.498348	-1.00478	0.99199	-0.0116027	0.0144573	0.550459	33669824	33670712	TEC	MGI:1914753
Sall2	chr14	ENSMUSG00000049532.11	617.011	0.786686	-0.346139	0.971221	-0.0421288	0.0144962	0.550569	52311172	52328762	protein_coding	MGI:1354373
Dyrk1b	chr7	ENSMUSG00000002409.18	221.914	0.644951	-0.632739	0.987149	-0.0186604	0.0146997	0.551695	28179469	28187294	protein_coding	MGI:1330302
Trh	chr6	ENSMUSG00000005892.4	1405.54	0.82458	-0.278269	0.952642	-0.0699945	0.0146876	0.551695	92242061	92244650	protein_coding	MGI:98823
Ccl9	chr11	ENSMUSG00000019122.8	525.741	1.47286	0.558622	1.01494	0.0213934	0.0147977	0.551695	83572919	83578636	protein_coding	MGI:104533
Ctnnbip1	chr4	ENSMUSG00000028988.13	1244.47	0.85567	-0.224873	0.934456	-0.0978008	0.0146697	0.551695	149518236	149566437	protein_coding	MGI:1915756
Ginm1	chr10	ENSMUSG00000040006.13	614.932	1.199	0.261835	1.05797	0.0812944	0.014815	0.551695	7767947	7792824	protein_coding	MGI:2384905
Pcdhb17	chr18	ENSMUSG00000046387.5	229.523	1.41328	0.49905	1.01742	0.0249167	0.0147808	0.551695	37484795	37489454	protein_coding	MGI:2136754
Cd14	chr18	ENSMUSG00000051439.7	124.976	1.59001	0.669032	1.0122	0.0175009	0.0145858	0.551695	36725067	36726798	protein_coding	MGI:88318
BC037704	chr19	ENSMUSG00000117698.1	49.0162	1.93093	0.949294	1.00827	0.0118761	0.0147803	0.551695	43675178	43677176	lncRNA	MGI:2652856
2010204K13Rik	chrX	ENSMUSG00000063018.6	1449.88	1.22102	0.288092	1.04282	0.0604887	0.0148601	0.55203	7411817	7445143	lncRNA	MGI:1922859
A930006K02Rik	chr16	ENSMUSG00000084866.2	170.827	1.76322	0.818209	1.00971	0.0139464	0.0149354	0.55348	91465025	91470128	lncRNA	MGI:1925683
Msc	chr1	ENSMUSG00000025930.6	128.487	0.601611	-0.733098	0.988948	-0.0160338	0.0149749	0.553601	14753346	14755992	protein_coding	MGI:1333884
Cryz	chr3	ENSMUSG00000028199.18	958.118	1.21464	0.28053	1.04573	0.0645095	0.0150316	0.554353	154596711	154623182	protein_coding	MGI:88527
Syce2	chr8	ENSMUSG00000003824.12	254.739	1.44502	0.531087	1.01563	0.0223769	0.0155105	0.556986	84872111	84888221	protein_coding	MGI:1919096
Prune1	chr3	ENSMUSG00000015711.8	643.972	0.813626	-0.297562	0.963056	-0.0543087	0.0155051	0.556986	95253674	95282076	protein_coding	MGI:1925152
Cd274	chr19	ENSMUSG00000016496.7	90.3754	1.85728	0.89319	1.00854	0.0122673	0.0153097	0.556986	29367455	29388095	protein_coding	MGI:1926446
Tedc2	chr17	ENSMUSG00000024118.14	262.726	1.38832	0.473338	1.01806	0.0258163	0.0153385	0.556986	24215054	24220851	protein_coding	MGI:1919266
Thumpd2	chr17	ENSMUSG00000024246.9	136.286	0.632091	-0.661796	0.987832	-0.017662	0.0156952	0.556986	81026332	81065082	protein_coding	MGI:1919417
Gfra1	chr19	ENSMUSG00000025089.15	616.902	1.23375	0.303054	1.03599	0.0510115	0.0157596	0.556986	58235604	58455909	protein_coding	MGI:1100842
Dnajc14	chr10	ENSMUSG00000025354.5	2011.51	0.890438	-0.167413	0.934666	-0.0974772	0.0151831	0.556986	128804062	128819446	protein_coding	MGI:1921580
Cst3	chr2	ENSMUSG00000027447.6	70529.4	1.13026	0.176655	1.07116	0.0991759	0.0156468	0.556986	148871722	148875692	protein_coding	MGI:102519
Cmtm7	chr9	ENSMUSG00000032436.17	207.648	1.59471	0.673295	1.01188	0.0170443	0.0155468	0.556986	114756836	114781856	protein_coding	MGI:2447166
4932438H23Rik	chr16	ENSMUSG00000039851.11	100.773	2.3498	1.23254	1.00596	0.00857235	0.015487	0.556986	91053935	91095122	protein_coding	MGI:1921637
Zfp956	chr6	ENSMUSG00000045466.18	603.568	0.782705	-0.35346	0.973779	-0.0383331	0.0153562	0.556986	47953390	47965300	protein_coding	MGI:2141515
Irf2bp2	chr8	ENSMUSG00000051495.7	468.865	0.761333	-0.393401	0.977108	-0.0334104	0.0153339	0.556986	126588296	126593986	protein_coding	MGI:2443921
Usp46	chr5	ENSMUSG00000054814.14	3099.02	1.12799	0.173749	1.07794	0.108276	0.0157519	0.556986	73998453	74068431	protein_coding	MGI:1916977
Gm9989	chr3	ENSMUSG00000056023.3	111.88	1.769	0.822931	1.00929	0.0133447	0.0157318	0.556986	81918008	81924463	lncRNA	MGI:3642361
Kcnd2	chr6	ENSMUSG00000060882.5	700.69	0.789244	-0.341456	0.972476	-0.0402652	0.0152712	0.556986	21215503	21729805	protein_coding	MGI:102663
1700029J07Rik	chr8	ENSMUSG00000071103.10	101.282	0.536429	-0.898541	0.991139	-0.0128411	0.0155192	0.556986	45953606	45975440	protein_coding	MGI:1916729
3110056K07Rik	chr12	ENSMUSG00000085622.9	589.662	1.27916	0.355202	1.02721	0.0387314	0.0156793	0.556986	70991615	71015832	lncRNA	MGI:1920454
Gm34583	chr5	ENSMUSG00000107272.1	328.866	1.3477	0.430504	1.02037	0.0290922	0.0156618	0.556986	73380560	73391102	transcribed_processed_pseudogene	MGI:5593742
Ndrg2	chr14	ENSMUSG00000004558.15	43164.6	1.10021	0.137782	1.063	0.0881454	0.0158651	0.559418	51905271	51914158	protein_coding	MGI:1352498
P2ry12	chr3	ENSMUSG00000036353.13	1263	0.848051	-0.237777	0.937106	-0.0937155	0.0159152	0.559892	59216272	59262871	protein_coding	MGI:1918089
Rasgef1b	chr5	ENSMUSG00000089809.9	810.366	0.829858	-0.269063	0.954714	-0.0668596	0.0159904	0.561244	99217426	99729065	protein_coding	MGI:2443755
Prelid3b	chr2	ENSMUSG00000016257.15	3424.38	1.14553	0.196011	1.07151	0.0996474	0.0162392	0.56293	174465067	174473081	protein_coding	MGI:1913640
Npc2	chr12	ENSMUSG00000021242.9	5669.59	1.13193	0.178782	1.07056	0.098363	0.0161889	0.56293	84754562	84773152	protein_coding	MGI:1915213
Ercc2	chr7	ENSMUSG00000030400.17	232.196	0.699395	-0.515821	0.983981	-0.0232976	0.0161807	0.56293	19382010	19395694	protein_coding	MGI:95413
Zfp612	chr8	ENSMUSG00000044676.10	796.509	1.26769	0.342199	1.02784	0.0396175	0.0162596	0.56293	110079746	110092741	protein_coding	MGI:2443465
Gm13601	chr2	ENSMUSG00000087467.1	194.616	0.64234	-0.638591	0.98749	-0.0181616	0.0161122	0.56293	67491044	67516525	lncRNA	MGI:3649286
Gm29054	chr9	ENSMUSG00000101144.2	42.1692	1.84019	0.879855	1.00833	0.0119708	0.0160852	0.56293	83145915	83147364	lncRNA	MGI:5579760
Nrn1	chr13	ENSMUSG00000039114.16	7601.93	0.89983	-0.152276	0.938185	-0.0920552	0.0163154	0.563582	36725361	36735131	protein_coding	MGI:1915654
Wdr5	chr2	ENSMUSG00000026917.15	627.069	1.27049	0.34538	1.027	0.0384422	0.0163546	0.563662	27515157	27536535	protein_coding	MGI:2155884
Lmna	chr3	ENSMUSG00000028063.15	567.402	0.789295	-0.341364	0.972413	-0.0403586	0.0164136	0.56442	88480147	88509956	protein_coding	MGI:96794
Cnih2	chr19	ENSMUSG00000024873.7	6851.42	1.10491	0.143925	1.06378	0.0892029	0.0165315	0.567197	5092868	5098521	protein_coding	MGI:1277225
Mrps16	chr14	ENSMUSG00000049960.4	3305.55	1.14127	0.190639	1.07138	0.0994709	0.0166465	0.567319	20389304	20393634	protein_coding	MGI:1913492
Gm37305	chr3	ENSMUSG00000103041.1	257.198	0.706571	-0.501093	0.983446	-0.0240822	0.0166453	0.567319	65957758	65962036	lncRNA	MGI:5610533
Gm19935	chr8	ENSMUSG00000110332.1	1205.5	1.25556	0.32833	1.03029	0.0430476	0.0166367	0.567319	90816145	90817393	protein_coding	MGI:5012120
B3galt2	chr1	ENSMUSG00000033849.3	2931.35	0.862384	-0.213598	0.946766	-0.0789199	0.0167049	0.568041	143640664	143654614	protein_coding	MGI:1349461
Gli3	chr13	ENSMUSG00000021318.15	35.7818	0.445643	-1.16604	0.993455	-0.00947403	0.0169142	0.571773	15463235	15730026	protein_coding	MGI:95729
Cyb5a	chr18	ENSMUSG00000024646.14	4647.39	1.14461	0.194861	1.06934	0.0967243	0.0169644	0.571773	84838704	84879871	protein_coding	MGI:1926952
Pcx	chr19	ENSMUSG00000024892.17	1755.75	1.15586	0.208971	1.06849	0.0955765	0.0169605	0.571773	4510472	4621752	protein_coding	MGI:97520
Gm10635	chr9	ENSMUSG00000111765.1	124.468	0.620039	-0.689569	0.988842	-0.0161874	0.0168956	0.571773	79444037	79519302	lncRNA	MGI:3641740
Gramd1a	chr7	ENSMUSG00000001248.15	1777.17	1.16004	0.214177	1.06735	0.0940323	0.0172154	0.573897	31130127	31155896	protein_coding	MGI:105490
Mylpf	chr7	ENSMUSG00000030672.12	81.0642	1.8407	0.880251	1.00853	0.0122591	0.0171888	0.573897	127208890	127214298	protein_coding	MGI:97273
Apln	chrX	ENSMUSG00000037010.7	928.676	1.19831	0.260997	1.04963	0.0698759	0.0171385	0.573897	48025146	48034853	protein_coding	MGI:1353624
Trim39	chr17	ENSMUSG00000045409.16	293.646	0.742085	-0.430344	0.981335	-0.0271819	0.0171688	0.573897	36258873	36272247	protein_coding	MGI:1890659
Grm4	chr17	ENSMUSG00000063239.17	466.056	0.782399	-0.354024	0.974853	-0.0367441	0.0171921	0.573897	27422387	27521403	protein_coding	MGI:1351341
Cdkl3	chr11	ENSMUSG00000020389.19	314.324	1.38305	0.467855	1.01742	0.0249201	0.0176146	0.579058	52004221	52089784	protein_coding	MGI:2388268
Nin	chr12	ENSMUSG00000021068.17	236.269	0.68692	-0.541787	0.985357	-0.0212822	0.0176357	0.579058	70011435	70113717	protein_coding	MGI:105108
Cryzl2	chr1	ENSMUSG00000033488.11	529.9	1.27412	0.349496	1.02693	0.0383382	0.017411	0.579058	157458577	157492638	protein_coding	MGI:2448516
Stard9	chr2	ENSMUSG00000033705.17	132.292	0.561935	-0.831525	0.990857	-0.0132505	0.0176226	0.579058	120629121	120731895	protein_coding	MGI:3045258
Id1	chr2	ENSMUSG00000042745.9	852.258	1.30426	0.383229	1.02348	0.0334846	0.0176246	0.579058	152736251	152737410	protein_coding	MGI:96396
Morn2	chr17	ENSMUSG00000045257.10	1368.31	1.21111	0.276331	1.04013	0.0567596	0.017576	0.579058	80290203	80297476	protein_coding	MGI:2674071
Gm14295	chr2	ENSMUSG00000078877.11	1310.87	1.21261	0.278118	1.04039	0.0571251	0.0174622	0.579058	176798612	176811223	protein_coding	MGI:3709624
Fth1	chr19	ENSMUSG00000024661.7	246434	1.13167	0.178449	1.06782	0.0946665	0.0177064	0.580133	9980598	9985098	protein_coding	MGI:95588
Pdgfd	chr9	ENSMUSG00000032006.15	613.15	1.29216	0.36978	1.02408	0.0343226	0.0178004	0.580719	6168584	6378850	protein_coding	MGI:1919035
5031425E22Rik	chr5	ENSMUSG00000073147.3	503.037	0.81684	-0.291874	0.965429	-0.0507573	0.0177896	0.580719	23382308	23434269	lncRNA	MGI:1923227
Alyref2	chr1	ENSMUSG00000060244.1	241.883	1.35921	0.442764	1.01866	0.0266669	0.0179253	0.583545	171503478	171504750	protein_coding	MGI:1913144
Etv5	chr16	ENSMUSG00000013089.15	940.788	0.811388	-0.301536	0.967606	-0.0475087	0.0183339	0.585553	22381309	22439719	protein_coding	MGI:1096867
Sirt2	chr7	ENSMUSG00000015149.14	2923.08	0.854498	-0.226851	0.949107	-0.0753572	0.0184301	0.585553	28766735	28788661	protein_coding	MGI:1927664
Ddit4	chr10	ENSMUSG00000020108.4	2088.98	1.22662	0.29469	1.03353	0.0475802	0.018457	0.585553	59949669	59951834	protein_coding	MGI:1921997
4930447C04Rik	chr12	ENSMUSG00000021098.14	226.326	1.55596	0.637805	1.01194	0.0171173	0.0185239	0.585553	72881109	72940774	protein_coding	MGI:1923051
Dhrs4	chr14	ENSMUSG00000022210.7	1151.42	1.20538	0.269488	1.04055	0.0573522	0.0185129	0.585553	55478758	55490340	protein_coding	MGI:90169
Bsg	chr10	ENSMUSG00000023175.15	28182.8	1.09385	0.129421	1.05905	0.0827763	0.0182425	0.585553	79704491	79711969	protein_coding	MGI:88208
Bok	chr1	ENSMUSG00000026278.14	2074.92	0.890267	-0.16769	0.936892	-0.0940448	0.0181939	0.585553	93685660	93695764	protein_coding	MGI:1858494
Nbn	chr4	ENSMUSG00000028224.14	612.968	1.2593	0.332621	1.02777	0.0395183	0.0181479	0.585553	15957925	15992589	protein_coding	MGI:1351625
Lrp6	chr6	ENSMUSG00000030201.15	207.767	0.642627	-0.637947	0.987405	-0.0182859	0.0184959	0.585553	134446476	134566965	protein_coding	MGI:1298218
Aga	chr8	ENSMUSG00000031521.5	547.506	1.30967	0.389204	1.02201	0.0314103	0.0185163	0.585553	53511727	53523421	protein_coding	MGI:104873
Nostrin	chr2	ENSMUSG00000034738.8	336.52	1.46016	0.546127	1.01421	0.0203518	0.0183905	0.585553	69135800	69189330	protein_coding	MGI:3606242
Lsm11	chr11	ENSMUSG00000044847.13	333.458	1.29367	0.371473	1.02332	0.0332606	0.0183587	0.585553	45928269	45944935	protein_coding	MGI:1919540
Olfml2a	chr2	ENSMUSG00000046618.7	118.974	0.539253	-0.890967	0.991641	-0.0121101	0.018451	0.585553	38931978	38963753	protein_coding	MGI:2444741
Fgfbp1	chr5	ENSMUSG00000048373.8	155.858	1.80009	0.848068	1.00769	0.0110496	0.0182977	0.585553	43978858	43981779	protein_coding	MGI:1096350
Foxk1	chr5	ENSMUSG00000056493.9	305.504	0.647464	-0.627128	0.988904	-0.0160972	0.0187114	0.589043	142401497	142462011	protein_coding	MGI:1347488
Gm17473	chr15	ENSMUSG00000097805.2	40.6846	3.16775	1.66346	1.00409	0.00588527	0.0186808	0.589043	42676241	42704616	lncRNA	MGI:4937107
Vamp5	chr6	ENSMUSG00000073002.9	327.549	1.41612	0.501944	1.01576	0.0225551	0.0187884	0.590249	72368794	72380468	protein_coding	MGI:1858622
Ly6c1	chr15	ENSMUSG00000079018.10	2215.96	1.22189	0.289111	1.03399	0.0482245	0.0188359	0.590527	75044018	75048830	protein_coding	MGI:96882
Snx14	chr9	ENSMUSG00000032422.17	1999.38	1.12648	0.171823	1.06543	0.0914336	0.0188853	0.590864	88376750	88438958	protein_coding	MGI:2155664
Gm973	chr1	ENSMUSG00000047361.16	209.673	1.412	0.497738	1.01553	0.0222378	0.0189894	0.592905	59516264	59636417	protein_coding	MGI:2685819
H2-Aa	chr17	ENSMUSG00000036594.15	289.661	1.46891	0.554744	1.01358	0.0194653	0.0191107	0.595475	34282744	34287823	protein_coding	MGI:95895
Fam111a	chr19	ENSMUSG00000024691.13	93.5553	1.70835	0.772602	1.00906	0.0130167	0.0193622	0.598425	12545740	12589768	protein_coding	MGI:1915508
Slc2a1	chr4	ENSMUSG00000028645.11	2506.01	1.33188	0.413467	1.01938	0.0276913	0.0192478	0.598425	119108711	119137983	protein_coding	MGI:95755
Tmem237	chr1	ENSMUSG00000038079.14	679.542	0.802232	-0.317909	0.971804	-0.0412626	0.0193279	0.598425	59100590	59120408	protein_coding	MGI:2138365
Slit3	chr11	ENSMUSG00000056427.10	144.467	0.646195	-0.629959	0.988017	-0.0173923	0.0193436	0.598425	35121224	35708507	protein_coding	MGI:1315202
Ndrg1	chr15	ENSMUSG00000005125.13	4065.1	0.884154	-0.177631	0.939749	-0.0896525	0.0197633	0.603652	66929318	66969640	protein_coding	MGI:1341799
Fgfr2	chr7	ENSMUSG00000030849.18	960.128	0.801923	-0.318464	0.972689	-0.0399489	0.0196855	0.603652	130162451	133123350	protein_coding	MGI:95523
Ino80d	chr1	ENSMUSG00000040865.15	139.762	0.67181	-0.573875	0.986987	-0.0188968	0.0196805	0.603652	62958418	63114667	protein_coding	MGI:3027003
Taf13	chr3	ENSMUSG00000048100.13	2009.6	1.18017	0.238995	1.04983	0.0701552	0.0198081	0.603652	108571698	108583222	protein_coding	MGI:1913500
Chpt1	chr10	ENSMUSG00000060002.14	4399.92	1.15378	0.206368	1.06173	0.0864177	0.019732	0.603652	88452745	88504073	protein_coding	MGI:2384841
Clec7a	chr6	ENSMUSG00000079293.11	169.555	1.7075	0.771888	1.00926	0.0133032	0.0197781	0.603652	129461591	129472779	polymorphic_pseudogene	MGI:1861431
Gm47135	chr9	ENSMUSG00000111837.1	92.7393	1.65238	0.724544	1.01012	0.0145223	0.0196085	0.603652	122682742	122683641	transcribed_unprocessed_pseudogene	MGI:6095892
Wwp1	chr4	ENSMUSG00000041058.15	764.518	0.811303	-0.301687	0.970186	-0.0436662	0.0198973	0.605163	19608303	19708993	protein_coding	MGI:1861728
6330420H09Rik	chr7	ENSMUSG00000109898.1	91.2379	2.10152	1.07143	1.00656	0.00942715	0.0200154	0.607545	135853682	135855710	lncRNA	MGI:2442260
Slc39a6	chr18	ENSMUSG00000024270.11	1006.62	1.17931	0.237946	1.04692	0.0661549	0.0202407	0.609536	24579881	24603817	protein_coding	MGI:2147279
Fen1	chr19	ENSMUSG00000024742.15	241.014	0.729785	-0.454456	0.983095	-0.0245971	0.0202022	0.609536	10199132	10204169	protein_coding	MGI:102779
Homer2	chr7	ENSMUSG00000025813.14	773.788	0.83346	-0.262816	0.956018	-0.0648908	0.0201313	0.609536	81600481	81707527	protein_coding	MGI:1347354
Hs3st1	chr5	ENSMUSG00000051022.7	669.791	0.781182	-0.356269	0.9772	-0.033274	0.0202211	0.609536	39613935	39755475	protein_coding	MGI:1201606
Dbp	chr7	ENSMUSG00000059824.12	1180.15	0.870548	-0.200004	0.942067	-0.0860979	0.020306	0.6103	45705088	45710203	protein_coding	MGI:94866
Cpox	chr16	ENSMUSG00000022742.6	1989.28	0.841447	-0.249056	0.958322	-0.0614175	0.0206388	0.613279	58670292	58717636	protein_coding	MGI:104841
Arl2bp	chr8	ENSMUSG00000031776.17	5500.27	1.11524	0.157354	1.062	0.086783	0.020544	0.613279	94666600	94674425	protein_coding	MGI:1349429
Tut4	chr4	ENSMUSG00000034610.14	294.609	0.724964	-0.464019	0.983591	-0.0238691	0.0206651	0.613279	108459426	108559421	protein_coding	MGI:2445126
P2ry13	chr3	ENSMUSG00000036362.2	283.805	0.736802	-0.440652	0.982786	-0.025051	0.0206863	0.613279	59207892	59210882	protein_coding	MGI:1921441
Kif13b	chr14	ENSMUSG00000060012.9	719.731	0.797053	-0.327252	0.973809	-0.0382896	0.020579	0.613279	64647265	64809617	protein_coding	MGI:1098265
Bbip1	chr19	ENSMUSG00000084957.3	4633.22	1.12113	0.164952	1.06278	0.0878469	0.0205099	0.613279	53929861	53944627	protein_coding	MGI:1913610
Gm10925	chr1	ENSMUSG00000100862.1	6995.02	1.13523	0.182984	1.05931	0.0831195	0.020519	0.613279	24613974	24614651	unprocessed_pseudogene	MGI:3809095
Mgst1	chr6	ENSMUSG00000008540.11	1460.2	1.23726	0.307145	1.02904	0.0412968	0.0212638	0.615453	138140316	138156755	protein_coding	MGI:1913850
Tnpo1	chr13	ENSMUSG00000009470.17	536.029	0.794034	-0.332728	0.974886	-0.0366947	0.0211938	0.615453	98839019	98926384	protein_coding	MGI:2681523
Slu7	chr11	ENSMUSG00000020409.10	973.324	0.829146	-0.270301	0.965056	-0.0513154	0.0210434	0.615453	43433744	43447981	protein_coding	MGI:2385598
Lmf2	chr15	ENSMUSG00000022614.8	191.683	0.625277	-0.677434	0.989268	-0.015567	0.0208985	0.615453	89351004	89355659	protein_coding	MGI:2146015
Abl1	chr2	ENSMUSG00000026842.16	444.276	0.771248	-0.374732	0.97907	-0.0305167	0.0212837	0.615453	31688376	31804227	protein_coding	MGI:87859
Pik3r3	chr4	ENSMUSG00000028698.13	958.598	0.836692	-0.257231	0.96061	-0.0579775	0.0209167	0.615453	116221618	116303056	protein_coding	MGI:109277
Tes	chr6	ENSMUSG00000029552.19	284.237	1.40163	0.48711	1.01524	0.0218146	0.0208833	0.615453	17065149	17105828	protein_coding	MGI:105081
Arpc1a	chr5	ENSMUSG00000029621.14	10885.5	1.11581	0.158087	1.06166	0.0863204	0.021025	0.615453	145083830	145108761	protein_coding	MGI:1928896
Edem1	chr6	ENSMUSG00000030104.9	189.893	0.648279	-0.625313	0.987846	-0.0176421	0.0211115	0.615453	108828641	108859356	protein_coding	MGI:2180139
Myrf	chr19	ENSMUSG00000036098.15	592.704	0.74895	-0.417058	0.981718	-0.0266194	0.0212559	0.615453	10208272	10240748	protein_coding	MGI:2684944
Tbc1d19	chr5	ENSMUSG00000039178.9	874.473	1.22916	0.29767	1.03091	0.0439188	0.0209936	0.615453	53809606	53903965	protein_coding	MGI:1914499
Smyd1	chr6	ENSMUSG00000055027.17	259.696	1.42261	0.508536	1.01462	0.0209465	0.0211961	0.615453	71213940	71322233	protein_coding	MGI:104790
0610040J01Rik	chr5	ENSMUSG00000060512.7	396.055	1.2999	0.378396	1.02109	0.0301146	0.0211809	0.615453	63812363	63899625	protein_coding	MGI:1923511
Ppm1e	chr11	ENSMUSG00000046442.4	1669.88	0.84497	-0.243029	0.95929	-0.0599617	0.0213364	0.615812	87226906	87359023	protein_coding	MGI:2444096
Mgme1	chr2	ENSMUSG00000027424.11	278.369	0.725006	-0.463935	0.983729	-0.0236674	0.0214674	0.617944	144270663	144281227	protein_coding	MGI:1921778
Rft1	chr14	ENSMUSG00000052395.17	485.902	1.24464	0.315727	1.02707	0.0385344	0.0214912	0.617944	30654360	30691317	protein_coding	MGI:3607791
Zeb2	chr2	ENSMUSG00000026872.18	1107.27	0.802432	-0.31755	0.973853	-0.0382235	0.0215804	0.618781	44983632	45117395	protein_coding	MGI:1344407
Acta2	chr19	ENSMUSG00000035783.9	576.476	0.818156	-0.289552	0.969118	-0.0452553	0.0216014	0.618781	34241090	34255590	protein_coding	MGI:87909
Gga2	chr7	ENSMUSG00000030872.14	477.33	1.32684	0.407998	1.01863	0.0266245	0.0217271	0.621216	121986722	122021222	protein_coding	MGI:1921355
Gfm2	chr13	ENSMUSG00000021666.16	379.442	1.3414	0.423738	1.01862	0.0266125	0.0218271	0.621759	97137937	97181195	protein_coding	MGI:2444783
Mpped1	chr15	ENSMUSG00000041708.12	2172.77	0.889667	-0.168663	0.942591	-0.0852958	0.0218275	0.621759	83779467	83858494	protein_coding	MGI:106316
Prxl2a	chr14	ENSMUSG00000021792.15	9332.03	1.11109	0.151982	1.05994	0.0839837	0.0220165	0.625031	40993740	41013788	protein_coding	MGI:1917814
S100a13	chr3	ENSMUSG00000042312.9	2743.22	1.1346	0.18219	1.0604	0.0846058	0.0220243	0.625031	90514435	90524581	protein_coding	MGI:109581
Gm19705	chr1	ENSMUSG00000097113.7	85.3857	0.525637	-0.927861	0.992295	-0.0111585	0.0221177	0.626518	136670769	136690804	lncRNA	MGI:5011890
Elp5	chr11	ENSMUSG00000018565.17	2398.91	1.1431	0.192956	1.05726	0.080324	0.0228489	0.628563	69968222	69982517	protein_coding	MGI:1859017
Zkscan3	chr13	ENSMUSG00000021327.19	823.445	0.805281	-0.312435	0.973464	-0.0388008	0.0228361	0.628563	21387003	21402755	protein_coding	MGI:1919989
Uchl3	chr14	ENSMUSG00000022111.9	1625.34	1.14714	0.19804	1.05684	0.0797522	0.0224295	0.628563	101653967	101696125	protein_coding	MGI:1355274
Endou	chr15	ENSMUSG00000022468.12	118.49	0.610345	-0.712303	0.990225	-0.0141711	0.0229097	0.628563	97711015	97731339	protein_coding	MGI:97746
Cbln2	chr18	ENSMUSG00000024647.14	652.911	0.812982	-0.298704	0.972141	-0.0407629	0.0228487	0.628563	86711110	86718283	protein_coding	MGI:88282
Mms19	chr19	ENSMUSG00000025159.8	257.333	1.37122	0.455464	1.01671	0.0239044	0.0230396	0.628563	41941086	41981157	protein_coding	MGI:1919449
Tmem68	chr4	ENSMUSG00000028232.13	3067.86	1.13079	0.177332	1.05979	0.08378	0.0225995	0.628563	3549041	3574853	protein_coding	MGI:1919348
Mad1l1	chr5	ENSMUSG00000029554.15	269.859	0.692907	-0.529267	0.986411	-0.0197394	0.0227715	0.628563	140008689	140321552	protein_coding	MGI:1341857
Parva	chr7	ENSMUSG00000030770.15	1131.95	1.17524	0.232961	1.04498	0.063479	0.0230844	0.628563	112427505	112591692	protein_coding	MGI:1931144
Acad8	chr9	ENSMUSG00000031969.16	1331.37	1.19671	0.259068	1.03631	0.0514519	0.0229911	0.628563	26974135	26999566	protein_coding	MGI:1914198
Lactb	chr9	ENSMUSG00000032370.8	280.012	0.719589	-0.474754	0.984711	-0.0222277	0.0224884	0.628563	66955388	66975484	protein_coding	MGI:1933395
Nop14	chr5	ENSMUSG00000036693.12	346.644	1.38503	0.469919	1.01529	0.0218854	0.0229611	0.628563	34638536	34660148	protein_coding	MGI:1922666
Pcsk1n	chrX	ENSMUSG00000039278.10	19879.3	1.08901	0.123013	1.0549	0.077106	0.0224488	0.628563	7919822	7924410	protein_coding	MGI:1353431
Ckap5	chr2	ENSMUSG00000040549.16	2179.53	0.854809	-0.226325	0.955828	-0.065177	0.0230283	0.628563	91526762	91620664	protein_coding	MGI:1923036
Traf7	chr17	ENSMUSG00000052752.15	611.192	0.817628	-0.290483	0.969667	-0.0444386	0.022454	0.628563	24508562	24527938	protein_coding	MGI:3042141
Trmt61a	chr12	ENSMUSG00000060950.12	719.399	1.22546	0.293324	1.02939	0.0417907	0.0229823	0.628563	111678105	111683902	protein_coding	MGI:2443487
Numbl	chr7	ENSMUSG00000063160.12	787.099	0.809345	-0.305174	0.9727	-0.0399332	0.0222391	0.628563	27258433	27282144	protein_coding	MGI:894702
mt-Rnr2	chrM	ENSMUSG00000064339.1	889964	1.12497	0.16988	1.05971	0.0836724	0.0230956	0.628563	1094	2675	Mt_rRNA	MGI:102492
Ppp1r3c	chr19	ENSMUSG00000067279.3	3414.12	0.866363	-0.206956	0.949033	-0.0754706	0.0230875	0.628563	36731731	36736653	protein_coding	MGI:1858229
Ptprz1	chr6	ENSMUSG00000068748.7	1938.72	0.822681	-0.281595	0.969656	-0.0444549	0.0226613	0.628563	22875502	23052916	protein_coding	MGI:97816
Il3ra	chr14	ENSMUSG00000068758.8	52.1875	0.503301	-0.990507	0.993103	-0.00998529	0.0227213	0.628563	14346275	14356011	protein_coding	MGI:96553
Cenpw	chr10	ENSMUSG00000075266.5	301.356	1.36067	0.444316	1.01672	0.023927	0.0222851	0.628563	30194569	30200560	protein_coding	MGI:1913561
Hck	chr2	ENSMUSG00000003283.14	78.5796	2.01153	1.00829	1.00655	0.00942272	0.0232457	0.629591	153108468	153151441	protein_coding	MGI:96052
C1qa	chr4	ENSMUSG00000036887.5	3716.55	1.14307	0.192912	1.05645	0.0792258	0.0232644	0.629591	136895917	136898803	protein_coding	MGI:88223
Col6a3	chr1	ENSMUSG00000048126.16	36.9301	0.284426	-1.81387	0.996359	-0.00526299	0.0232295	0.629591	90765923	90843971	protein_coding	MGI:88461
Gpx1	chr9	ENSMUSG00000063856.7	20624.9	1.14657	0.197321	1.05568	0.078174	0.0232983	0.629591	108338903	108340343	protein_coding	MGI:104887
Dnase1l2	chr17	ENSMUSG00000024136.14	79.179	1.88794	0.916813	1.00729	0.010478	0.023435	0.632045	24440081	24443105	protein_coding	MGI:1913955
Zbtb45	chr7	ENSMUSG00000049600.8	393.495	0.767571	-0.381628	0.981041	-0.0276143	0.0234719	0.632045	13003898	13010034	protein_coding	MGI:2685003
Zfp711	chrX	ENSMUSG00000025529.14	299.995	0.725764	-0.462428	0.984256	-0.022895	0.0235211	0.632255	112600526	112635070	protein_coding	MGI:3045342
Orc5	chr5	ENSMUSG00000029012.11	1050.59	1.18376	0.243376	1.03988	0.0564158	0.0236237	0.632783	22486485	22550429	protein_coding	MGI:1347044
Sox2	chr3	ENSMUSG00000074637.7	479.757	0.742644	-0.429257	0.982998	-0.024739	0.0235972	0.632783	34650405	34652461	protein_coding	MGI:98364
Ankfy1	chr11	ENSMUSG00000020790.14	593.77	0.778083	-0.362003	0.979281	-0.0302054	0.0237735	0.633462	72690006	72772146	protein_coding	MGI:1337008
Nsmce1	chr7	ENSMUSG00000030750.13	2031.81	1.16138	0.215838	1.04869	0.0685897	0.0237717	0.633462	125467640	125491596	protein_coding	MGI:1914961
Usp54	chr14	ENSMUSG00000034235.17	853.224	0.821269	-0.284074	0.970474	-0.0432386	0.0237574	0.633462	20548912	20641063	protein_coding	MGI:1926037
Igsf1	chrX	ENSMUSG00000031111.16	277.723	0.67032	-0.577078	0.987914	-0.0175431	0.0240906	0.640794	49782536	49797749	protein_coding	MGI:2147913
Ddx39b	chr17	ENSMUSG00000019432.15	3591.02	1.10526	0.144391	1.06223	0.0871002	0.024206	0.641628	35241746	35253707	protein_coding	MGI:99240
Ift172	chr5	ENSMUSG00000038564.11	236.183	0.735722	-0.442767	0.984314	-0.0228092	0.0241731	0.641628	31253277	31291116	protein_coding	MGI:2682064
Lmf1	chr17	ENSMUSG00000002279.19	336.658	1.35591	0.439261	1.01637	0.0234308	0.0242602	0.64195	25579085	25662826	protein_coding	MGI:1923733
4930488L21Rik	chr8	ENSMUSG00000097520.2	54.5576	0.565097	-0.82343	0.991764	-0.0119309	0.0243251	0.642552	93750147	93813722	lncRNA	MGI:1923059
Ampd2	chr3	ENSMUSG00000027889.17	564.688	1.21102	0.276222	1.0332	0.0471184	0.0243735	0.64272	108074062	108086651	protein_coding	MGI:88016
Dip2a	chr10	ENSMUSG00000020231.15	570.467	0.787092	-0.345397	0.978149	-0.0318738	0.0244798	0.6433	76259429	76345291	protein_coding	MGI:2385920
Pacs2	chr12	ENSMUSG00000021143.10	1363.64	0.858805	-0.219598	0.956367	-0.0643638	0.0244778	0.6433	113014508	113074401	protein_coding	MGI:1924399
Zfp932	chr5	ENSMUSG00000066613.14	902.556	1.20779	0.272375	1.03162	0.0449052	0.0245896	0.645076	109996521	110010411	protein_coding	MGI:1916754
Brpf1	chr6	ENSMUSG00000001632.16	323.501	0.724703	-0.464537	0.984968	-0.0218507	0.0247374	0.64784	113307137	113324860	protein_coding	MGI:1926033
Marcksl1	chr4	ENSMUSG00000047945.6	1303.49	0.827203	-0.273687	0.96946	-0.0447469	0.02485	0.649675	129513581	129515985	protein_coding	MGI:97143
Erbb3	chr10	ENSMUSG00000018166.8	110.887	0.571364	-0.807518	0.991629	-0.012127	0.0249249	0.650518	128567523	128589652	protein_coding	MGI:95411
Trmt44	chr5	ENSMUSG00000029097.11	195.584	1.4348	0.520852	1.01352	0.0193751	0.0252039	0.655558	35556203	35575070	protein_coding	MGI:1926140
4732463B04Rik	chr12	ENSMUSG00000097762.1	54.8247	2.63366	1.39707	1.0043	0.00618681	0.0251841	0.655558	84039469	84053807	lncRNA	MGI:3642483
Sycp3	chr10	ENSMUSG00000020059.9	61.2429	2.09895	1.06967	1.00608	0.00873925	0.0254515	0.656021	88459569	88473236	protein_coding	MGI:109542
Tm9sf3	chr19	ENSMUSG00000025016.11	3281.81	1.11314	0.154637	1.05889	0.0825547	0.0254274	0.656021	41210844	41263997	protein_coding	MGI:1914262
Efnb1	chrX	ENSMUSG00000031217.8	182.635	0.672093	-0.573267	0.988137	-0.0172174	0.0253977	0.656021	99136130	99148991	protein_coding	MGI:102708
Mlxip	chr5	ENSMUSG00000038342.15	155.294	0.696284	-0.522253	0.986209	-0.0200346	0.0255224	0.656021	123394798	123457932	protein_coding	MGI:2141183
Ddit4l	chr3	ENSMUSG00000046818.7	714.53	0.80298	-0.316565	0.975611	-0.0356222	0.0253538	0.656021	137621612	137628333	protein_coding	MGI:1920534
Stbd1	chr5	ENSMUSG00000047963.7	61.7365	2.29859	1.20075	1.00522	0.00751573	0.0255145	0.656021	92603041	92606579	protein_coding	MGI:1261768
Trappc2	chrX	ENSMUSG00000079317.10	2022.36	1.16791	0.223925	1.04341	0.0613043	0.0254187	0.656021	166440574	166453140	protein_coding	MGI:1913476
Nop53	chr7	ENSMUSG00000041560.12	3158.85	0.903073	-0.147085	0.946947	-0.0786449	0.0257128	0.659803	15936183	15946074	protein_coding	MGI:2154441
Arpc1b	chr5	ENSMUSG00000029622.16	937.938	1.2142	0.280003	1.02928	0.0416365	0.0259346	0.662157	145114215	145130705	protein_coding	MGI:1343142
Hinfp	chr9	ENSMUSG00000032119.5	249.17	0.692979	-0.529115	0.987163	-0.0186395	0.0259281	0.662157	44292440	44305671	protein_coding	MGI:2429620
Nod1	chr6	ENSMUSG00000038058.14	98.3408	0.600167	-0.736564	0.990819	-0.0133068	0.0259083	0.662157	54923949	54972612	protein_coding	MGI:1341839
Apc	chr18	ENSMUSG00000005871.15	1975.11	0.811226	-0.301824	0.974877	-0.0367073	0.0262106	0.66232	34220924	34322552	protein_coding	MGI:88039
Zfp651	chr9	ENSMUSG00000013419.7	1230.28	0.87369	-0.194806	0.954536	-0.067129	0.0263257	0.66232	121759330	121771742	protein_coding	MGI:2670992
Mrc2	chr11	ENSMUSG00000020695.14	154.048	1.42561	0.511575	1.01336	0.0191426	0.0263145	0.66232	105292643	105351139	protein_coding	MGI:107818
Rdh5	chr10	ENSMUSG00000025350.15	184.766	0.658221	-0.603356	0.988845	-0.016184	0.0262523	0.66232	128913593	128922888	protein_coding	MGI:1201412
Tmem98	chr11	ENSMUSG00000035413.8	498.165	0.784219	-0.350671	0.978995	-0.0306271	0.0261226	0.66232	80810175	80822033	protein_coding	MGI:1923457
Kank3	chr17	ENSMUSG00000042099.16	585.054	1.20595	0.270165	1.03129	0.0444552	0.0260149	0.66232	33810519	33822918	protein_coding	MGI:1098615
Atpaf2	chr11	ENSMUSG00000042709.15	856.991	1.16724	0.223105	1.04404	0.0621758	0.0261451	0.66232	60400626	60418457	protein_coding	MGI:2180561
Tmem241	chr18	ENSMUSG00000049411.15	236.979	0.718831	-0.476275	0.985467	-0.0211212	0.0263314	0.66232	11964450	12121537	protein_coding	MGI:2442435
Gm28437	chr1	ENSMUSG00000101111.1	29630.9	1.27873	0.354712	1.02055	0.0293503	0.0262247	0.66232	24613189	24613971	unprocessed_pseudogene	MGI:5579143
Snhg8	chr3	ENSMUSG00000104960.1	1286.05	1.21198	0.277368	1.0295	0.0419492	0.0263896	0.662691	123507552	123508404	lncRNA	MGI:1917145
Rgcc	chr14	ENSMUSG00000022018.7	2585.96	1.20477	0.268762	1.03184	0.0452236	0.0265394	0.664815	79288756	79301645	protein_coding	MGI:1913464
Ankrd39	chr1	ENSMUSG00000079610.9	663.264	1.22051	0.287485	1.02727	0.0388223	0.0265613	0.664815	36537507	36547445	protein_coding	MGI:1914816
AI467606	chr7	ENSMUSG00000045165.6	157.602	1.46032	0.546288	1.01232	0.0176619	0.02663	0.665444	127091359	127093986	protein_coding	MGI:2141979
Mrpl42	chr10	ENSMUSG00000062981.5	6744.72	1.14059	0.189784	1.05183	0.0728949	0.0267051	0.666232	95480805	95501940	protein_coding	MGI:1333774
Etv1	chr12	ENSMUSG00000004151.17	2974.29	0.859086	-0.219125	0.960413	-0.0582731	0.0272995	0.666232	38779380	38870484	protein_coding	MGI:99254
H2bc4	chr13	ENSMUSG00000018102.5	3987.02	1.16674	0.222486	1.04143	0.058564	0.0271543	0.666232	23684199	23692908	protein_coding	MGI:1915274
Rasgef1c	chr11	ENSMUSG00000020374.16	356.495	0.770782	-0.375605	0.981174	-0.0274195	0.0272423	0.666232	49901835	49980994	protein_coding	MGI:1921813
Amn	chr12	ENSMUSG00000021278.7	478.54	1.33621	0.418146	1.01715	0.0245264	0.0270633	0.666232	111271095	111276426	protein_coding	MGI:1934943
Ednrb	chr14	ENSMUSG00000022122.15	936.914	0.819458	-0.287259	0.973588	-0.0386164	0.0271573	0.666232	103814625	103844402	protein_coding	MGI:102720
Hsd17b4	chr18	ENSMUSG00000024507.6	1064.31	0.853983	-0.22772	0.961686	-0.0563629	0.0269482	0.666232	50128201	50196269	protein_coding	MGI:105089
Smad4	chr18	ENSMUSG00000024515.13	750.082	0.826962	-0.274108	0.97125	-0.0420854	0.0272845	0.666232	73639009	73703780	protein_coding	MGI:894293
Nek6	chr2	ENSMUSG00000026749.11	782.626	1.19867	0.261435	1.03198	0.0454185	0.0267688	0.666232	38511643	38594606	protein_coding	MGI:1891638
Map1lc3b	chr8	ENSMUSG00000031812.16	23069.1	1.09103	0.125695	1.05268	0.0740636	0.0273597	0.666232	121590361	121598760	protein_coding	MGI:1914693
Apmap	chr2	ENSMUSG00000033096.7	1098.23	1.18973	0.250639	1.03341	0.0474089	0.0273197	0.666232	150583080	150608567	protein_coding	MGI:1919131
Arntl2	chr6	ENSMUSG00000040187.15	74.0234	1.9816	0.986664	1.00641	0.00921581	0.0269042	0.666232	146796055	146833529	protein_coding	MGI:2684845
Aff4	chr11	ENSMUSG00000049470.13	1681.89	0.873634	-0.194899	0.952813	-0.0697355	0.0270843	0.666232	53350833	53421830	protein_coding	MGI:2136171
Rgs14	chr13	ENSMUSG00000052087.14	2221.12	1.12794	0.173688	1.05502	0.0772709	0.0267997	0.666232	55369732	55384687	protein_coding	MGI:1859709
Gm10451	chr12	ENSMUSG00000073000.3	73.8669	2.18262	1.12606	1.00546	0.00786006	0.027265	0.666232	76444497	76451336	lncRNA	MGI:3641898
Gm37494	chr7	ENSMUSG00000108621.1	354.215	0.771807	-0.373688	0.983739	-0.0236521	0.0268968	0.666232	39544402	39580589	lncRNA	MGI:5610722
Snrnp70	chr7	ENSMUSG00000063511.11	1371.93	0.834359	-0.261259	0.969973	-0.0439837	0.0274478	0.667313	45376453	45395742	protein_coding	MGI:98341
Pcdh20	chr14	ENSMUSG00000050505.7	1211.03	0.86452	-0.210029	0.956021	-0.064886	0.0275327	0.668313	88464743	88471396	protein_coding	MGI:2443376
Hes5	chr4	ENSMUSG00000048001.7	332.648	0.731261	-0.451541	0.984926	-0.0219133	0.0276218	0.669412	154960923	154962371	protein_coding	MGI:104876
Slc39a12	chr2	ENSMUSG00000036949.16	4237.3	0.880371	-0.183816	0.950839	-0.0727266	0.0277511	0.670823	14388316	14494977	protein_coding	MGI:2139274
Wdr6	chr9	ENSMUSG00000066357.6	2256.7	0.85048	-0.23365	0.963833	-0.0531446	0.0277679	0.670823	108572311	108578739	protein_coding	MGI:1930140
Snrpd3	chr10	ENSMUSG00000020180.10	3698.93	0.883343	-0.178955	0.950458	-0.0733045	0.0280211	0.674098	75517551	75537381	protein_coding	MGI:1914582
Trim47	chr11	ENSMUSG00000020773.11	102.692	0.584499	-0.774727	0.99171	-0.0120096	0.0287565	0.674098	116105752	116127210	protein_coding	MGI:1917374
Cast	chr13	ENSMUSG00000021585.10	264.425	1.35453	0.437788	1.01555	0.0222628	0.0283792	0.674098	74692368	74808810	protein_coding	MGI:1098236
Mrps18a	chr17	ENSMUSG00000023967.9	4731.92	1.13604	0.184013	1.05006	0.0704714	0.0285885	0.674098	46110986	46128910	protein_coding	MGI:1915815
Car13	chr3	ENSMUSG00000027555.8	339.162	0.71735	-0.47925	0.98606	-0.0202528	0.028697	0.674098	14641727	14663002	protein_coding	MGI:1931322
Padi2	chr4	ENSMUSG00000028927.6	184.735	0.663369	-0.592117	0.988953	-0.0160264	0.0283544	0.674098	140906344	140952586	protein_coding	MGI:1338892
Rtn2	chr7	ENSMUSG00000030401.16	3691.68	1.09945	0.136776	1.05325	0.074847	0.0284392	0.674098	19282624	19296160	protein_coding	MGI:107612
Zfp944	chr17	ENSMUSG00000033972.9	716.527	1.2117	0.277029	1.02704	0.0384987	0.0283338	0.674098	22337989	22361400	protein_coding	MGI:2442394
Ggact	chr14	ENSMUSG00000041625.15	3879.96	1.13971	0.188669	1.04903	0.069055	0.0287865	0.674098	122816223	122913757	protein_coding	MGI:2385008
Ppp4r3a	chr12	ENSMUSG00000041846.15	431.428	0.776648	-0.364667	0.98244	-0.0255585	0.0287118	0.674098	101039409	101083702	protein_coding	MGI:1915984
Slc35e2	chr4	ENSMUSG00000042202.15	605.035	1.19247	0.253957	1.03144	0.0446623	0.028486	0.674098	155601416	155623340	protein_coding	MGI:2444240
Prr12	chr7	ENSMUSG00000046574.8	355.46	0.716059	-0.481849	0.986105	-0.0201868	0.028565	0.674098	45027563	45052881	protein_coding	MGI:2679002
BC048403	chr10	ENSMUSG00000053684.8	236.297	0.707004	-0.50021	0.986714	-0.0192957	0.0279821	0.674098	121739937	121752878	protein_coding	MGI:2670984
Fmnl1	chr11	ENSMUSG00000055805.15	915.973	0.819648	-0.286924	0.974236	-0.0376568	0.0287334	0.674098	103171107	103198901	protein_coding	MGI:1888994
Kl	chr5	ENSMUSG00000058488.7	187.508	0.670261	-0.577205	0.988684	-0.0164185	0.0281978	0.674098	150952607	150993817	protein_coding	MGI:1101771
Tmem88b	chr4	ENSMUSG00000073680.2	2500.79	0.887408	-0.172331	0.95234	-0.0704521	0.0282613	0.674098	155781591	155785874	protein_coding	MGI:2444329
Rab26	chr17	ENSMUSG00000079657.10	1572.73	1.18304	0.242505	1.03493	0.0495381	0.0280964	0.674098	24527241	24534210	protein_coding	MGI:2443284
4921531C22Rik	chr2	ENSMUSG00000085704.1	182.232	1.42836	0.514362	1.01282	0.0183782	0.0286799	0.674098	179975993	179979013	lncRNA	MGI:1913980
Gon7	chr12	ENSMUSG00000091931.5	185.839	0.584063	-0.775804	0.991695	-0.0120313	0.0286024	0.674098	102753275	102757803	protein_coding	MGI:4845848
Gm20633	chr3	ENSMUSG00000093553.1	42.6092	2.16225	1.11253	1.0056	0.0080563	0.0281609	0.674098	96243550	96246380	lncRNA	MGI:5313080
Cntn3	chr6	ENSMUSG00000030075.10	349.875	0.757206	-0.401243	0.982643	-0.0252611	0.0289316	0.675426	102162655	102573101	protein_coding	MGI:99534
Fjx1	chr2	ENSMUSG00000075012.4	874.719	0.810135	-0.303766	0.976366	-0.0345055	0.0288938	0.675426	102449366	102452499	protein_coding	MGI:1341907
Rit1	chr3	ENSMUSG00000028057.14	2965.32	1.13703	0.185265	1.04943	0.0696024	0.0290461	0.677063	88716838	88731049	protein_coding	MGI:108053
Cdh1	chr8	ENSMUSG00000000303.12	98.0171	1.68782	0.755165	1.00841	0.0120796	0.0292868	0.67853	106603351	106670246	protein_coding	MGI:88354
Map3k1	chr13	ENSMUSG00000021754.17	92.4718	0.622727	-0.683328	0.990707	-0.0134697	0.0292741	0.67853	111746428	111808993	protein_coding	MGI:1346872
Ptpn3	chr4	ENSMUSG00000038764.14	478.109	0.833506	-0.262736	0.970787	-0.0427738	0.029216	0.67853	57190841	57301837	protein_coding	MGI:105307
Lrtm2	chr6	ENSMUSG00000055003.14	964.332	0.837835	-0.255262	0.968436	-0.0462715	0.0292573	0.67853	119315133	119330766	protein_coding	MGI:2141485
Timm17a	chr1	ENSMUSG00000062580.9	4459.09	1.10905	0.149322	1.05313	0.0746845	0.0293364	0.678649	135295213	135313778	protein_coding	MGI:1343131
Cldn1	chr16	ENSMUSG00000022512.3	87.9026	0.565951	-0.82125	0.99221	-0.0112825	0.0294349	0.678871	26356642	26371841	protein_coding	MGI:1276109
Pcdhb16	chr18	ENSMUSG00000047910.6	61.8307	0.536093	-0.899446	0.992937	-0.0102259	0.0294095	0.678871	37477814	37483038	protein_coding	MGI:2136752
Ggt7	chr2	ENSMUSG00000027603.15	2585.26	0.903449	-0.146485	0.949843	-0.0742386	0.0295442	0.680363	155490379	155518237	protein_coding	MGI:1913385
Metrn	chr17	ENSMUSG00000002274.13	6785.59	1.12513	0.170097	1.05084	0.0715465	0.0302397	0.682988	25793221	25797136	protein_coding	MGI:1917333
Ctr9	chr7	ENSMUSG00000005609.16	1051.6	0.827093	-0.273878	0.973106	-0.0393306	0.0300002	0.682988	111028951	111056377	protein_coding	MGI:109345
Gosr1	chr11	ENSMUSG00000010392.8	497.695	0.781915	-0.354916	0.980775	-0.0280061	0.0299287	0.682988	76726602	76763579	protein_coding	MGI:1858260
Cyb5r3	chr15	ENSMUSG00000018042.18	2319.81	1.12317	0.16758	1.0512	0.0720319	0.0297682	0.682988	83153494	83172592	protein_coding	MGI:94893
Osbp	chr19	ENSMUSG00000024687.11	671.666	0.796209	-0.328781	0.981554	-0.0268603	0.0300381	0.682988	11965941	11994112	protein_coding	MGI:97447
Casq2	chr3	ENSMUSG00000027861.13	748.345	1.21523	0.281224	1.02616	0.0372595	0.0302022	0.682988	102086415	102146514	protein_coding	MGI:1309469
Mecr	chr4	ENSMUSG00000028910.12	645.947	1.26156	0.335213	1.02099	0.0299635	0.0300305	0.682988	131843470	131867786	protein_coding	MGI:1349441
Gpbp1l1	chr4	ENSMUSG00000034042.16	2117.42	0.883833	-0.178154	0.952258	-0.070576	0.0301721	0.682988	116557658	116593882	protein_coding	MGI:1924360
Maob	chrX	ENSMUSG00000040147.14	683.407	1.19726	0.259735	1.02989	0.0424971	0.0297395	0.682988	16709282	16817366	protein_coding	MGI:96916
Lingo1	chr9	ENSMUSG00000049556.5	1952.46	0.841732	-0.248567	0.969631	-0.0444929	0.030197	0.682988	56618475	56796468	protein_coding	MGI:1915522
Syt10	chr15	ENSMUSG00000063260.2	415.7	0.718065	-0.477813	0.986293	-0.019912	0.0299364	0.682988	89782393	89841860	protein_coding	MGI:1859546
B3gat3	chr19	ENSMUSG00000071649.6	11140.6	1.09347	0.128919	1.05153	0.072494	0.030199	0.682988	8920374	8927236	protein_coding	MGI:1919977
Gm34567	chr17	ENSMUSG00000117254.1	42.8924	2.28962	1.19511	1.00497	0.00715114	0.0302374	0.682988	14249851	14277755	lncRNA	MGI:5593726
Coch	chr12	ENSMUSG00000020953.17	1646.21	0.798535	-0.324573	0.97689	-0.0337318	0.0303192	0.683773	51593341	51605771	protein_coding	MGI:1278313
Mrpl22	chr11	ENSMUSG00000020514.8	1941.92	1.16516	0.220531	1.04228	0.0597386	0.030552	0.687191	58171661	58179565	protein_coding	MGI:1333794
Rpp25l	chr4	ENSMUSG00000036114.3	547.847	0.797952	-0.325627	0.978565	-0.0312608	0.0305907	0.687191	41712033	41713534	protein_coding	MGI:1917211
C77080	chr4	ENSMUSG00000050390.12	103.361	1.69871	0.76444	1.00829	0.0119044	0.0306058	0.687191	129219578	129261404	protein_coding	MGI:2140651
Gpcpd1	chr2	ENSMUSG00000027346.15	2750.95	1.14151	0.190941	1.0458	0.0646039	0.0306518	0.687213	132529082	132587729	protein_coding	MGI:104898
Zfp811	chr17	ENSMUSG00000055202.11	754.291	1.19032	0.251344	1.03069	0.0436118	0.0307859	0.689207	32795676	32809931	protein_coding	MGI:2682944
Ccng1	chr11	ENSMUSG00000020326.7	5360.98	1.14612	0.196758	1.04399	0.0621043	0.030961	0.692113	40748552	40755311	protein_coding	MGI:102890
Frmd6	chr12	ENSMUSG00000048285.9	171.976	0.658366	-0.603037	0.98982	-0.0147622	0.0310968	0.694131	70825514	70902234	protein_coding	MGI:2442579
Scn2b	chr9	ENSMUSG00000070304.12	4424.38	0.891197	-0.166184	0.952473	-0.0702501	0.0311773	0.694913	45117782	45130070	protein_coding	MGI:106921
4930481A15Rik	chr19	ENSMUSG00000086938.9	226.019	1.47311	0.558862	1.01119	0.0160527	0.0314405	0.699758	5406740	5422847	lncRNA	MGI:1922181
Mxra7	chr11	ENSMUSG00000020814.13	682.953	1.25499	0.327672	1.02064	0.0294717	0.0317747	0.704586	116803062	116828046	protein_coding	MGI:1914872
Utp11	chr4	ENSMUSG00000028907.7	1178.34	0.838814	-0.253577	0.970894	-0.0426149	0.031725	0.704586	124678160	124693600	protein_coding	MGI:1914455
Fcgr3	chr1	ENSMUSG00000059498.13	1687.28	1.17329	0.230554	1.03319	0.0471028	0.0317959	0.704586	171051174	171064935	protein_coding	MGI:95500
Cd9	chr6	ENSMUSG00000030342.8	7973.72	0.880962	-0.182849	0.955409	-0.0658092	0.0320252	0.708639	125460266	125494791	protein_coding	MGI:88348
Capn12	chr7	ENSMUSG00000054083.8	35.479	2.5348	1.34187	1.00414	0.00596563	0.0320819	0.708865	28881422	28893563	protein_coding	MGI:1891369
Rec8	chr14	ENSMUSG00000002324.8	122.835	0.683578	-0.548823	0.988533	-0.0166384	0.0330391	0.70948	55618037	55625395	protein_coding	MGI:1929645
Col26a1	chr5	ENSMUSG00000004415.15	84.8795	1.65169	0.723945	1.00827	0.011875	0.032962	0.70948	136741759	136883209	protein_coding	MGI:2155345
Rgs17	chr10	ENSMUSG00000019775.17	2346.79	1.10725	0.14698	1.05084	0.0715431	0.0328278	0.70948	5825663	5922400	protein_coding	MGI:1927469
Ttc8	chr12	ENSMUSG00000021013.16	723.842	0.850643	-0.233374	0.968209	-0.0466103	0.0329693	0.70948	98920574	98983238	protein_coding	MGI:1923510
Slc38a4	chr15	ENSMUSG00000022464.14	67.7143	1.83457	0.87544	1.00675	0.0097067	0.0330387	0.70948	96994820	97055956	protein_coding	MGI:1916604
Lztfl1	chr9	ENSMUSG00000025245.14	1851.51	1.16199	0.216593	1.03594	0.0509391	0.0326528	0.70948	123694416	123717697	protein_coding	MGI:1934860
Spata17	chr1	ENSMUSG00000026611.17	83.6744	1.85306	0.889912	1.00654	0.00940118	0.0322259	0.70948	187044648	187215465	protein_coding	MGI:1921967
Hadh	chr3	ENSMUSG00000027984.8	2312.92	1.13579	0.183692	1.04555	0.0642667	0.0326108	0.70948	131233419	131272101	protein_coding	MGI:96009
Afap1	chr5	ENSMUSG00000029094.12	133.795	0.642159	-0.638997	0.990506	-0.0137628	0.0326494	0.70948	35893319	36003923	protein_coding	MGI:1917542
Pex11a	chr7	ENSMUSG00000030545.9	745.088	1.1852	0.245125	1.02949	0.0419252	0.033022	0.70948	79735957	79743131	protein_coding	MGI:1338788
Pebp1	chr5	ENSMUSG00000032959.12	25044.8	1.0941	0.129748	1.05004	0.0704444	0.0329291	0.70948	117282654	117287625	protein_coding	MGI:1344408
Lyl1	chr8	ENSMUSG00000034041.5	57.2637	1.78458	0.835582	1.00724	0.0104093	0.0325103	0.70948	84701449	84704940	protein_coding	MGI:96891
Tiparp	chr3	ENSMUSG00000034640.9	1283.16	1.21958	0.286379	1.02458	0.0350342	0.0328243	0.70948	65528410	65555518	protein_coding	MGI:2159210
Dock3	chr9	ENSMUSG00000039716.12	1008.42	0.792815	-0.334944	0.980423	-0.0285234	0.0325787	0.70948	106892825	107231909	protein_coding	MGI:2429763
Map6d1	chr16	ENSMUSG00000041205.8	760.854	0.818417	-0.289091	0.975965	-0.0350988	0.0327963	0.70948	20233303	20241358	protein_coding	MGI:3607784
Gm10800	chr2	ENSMUSG00000075014.1	127.556	0.18154	-2.46164	0.997809	-0.00316504	0.0330198	0.70948	98666547	98667301	protein_coding	MGI:3641657
Zfp970	chr2	ENSMUSG00000078866.10	769.323	1.19288	0.254445	1.02919	0.0415135	0.0324628	0.70948	177464733	177478129	protein_coding	MGI:3652255
Btbd8	chr5	ENSMUSG00000111375.4	1608.6	0.851112	-0.232579	0.968047	-0.0468511	0.0328008	0.70948	107437997	107511207	protein_coding	MGI:3646208
Gm47155	chr13	ENSMUSG00000114019.1	99.8926	0.558515	-0.840333	0.99291	-0.0102645	0.0325472	0.70948	93410783	93412957	TEC	MGI:6095924
6330415G19Rik	chr17	ENSMUSG00000117322.1	90.7314	0.487775	-1.03571	0.994193	-0.0084028	0.0323348	0.70948	23550799	23565291	lncRNA	MGI:2443182
Map3k14	chr11	ENSMUSG00000020941.7	93.8786	0.641995	-0.639365	0.990397	-0.0139218	0.0333763	0.714711	103219762	103267472	protein_coding	MGI:1858204
Degs1	chr1	ENSMUSG00000038633.5	3972.52	1.09822	0.135169	1.04993	0.0702935	0.0333445	0.714711	182275772	182282804	protein_coding	MGI:1097711
Ankrd34a	chr3	ENSMUSG00000049097.9	489.518	0.76571	-0.38513	0.983607	-0.0238461	0.0334873	0.716083	96596636	96599775	protein_coding	MGI:3617846
Sgk1	chr10	ENSMUSG00000019970.15	4162.31	1.26814	0.342709	1.01803	0.0257778	0.0337563	0.716166	21882184	21999903	protein_coding	MGI:1340062
Mpv17l	chr16	ENSMUSG00000022679.13	3284.83	1.12457	0.169368	1.03987	0.0564063	0.0337698	0.716166	13903161	13949619	protein_coding	MGI:2135951
Klf7	chr1	ENSMUSG00000025959.13	307.144	0.729884	-0.454261	0.986433	-0.0197077	0.0335898	0.716166	64029447	64122282	protein_coding	MGI:1935151
Ehd4	chr2	ENSMUSG00000027293.13	387.154	1.25595	0.32878	1.01989	0.0284141	0.0336041	0.716166	120089175	120154606	protein_coding	MGI:1919619
Fam181b	chr7	ENSMUSG00000051515.9	679.614	0.819821	-0.286619	0.976166	-0.0348021	0.0336431	0.716166	93079865	93081867	protein_coding	MGI:1930951
1810037I17Rik	chr3	ENSMUSG00000054091.9	10554.1	1.12922	0.175321	1.04625	0.0652304	0.0337725	0.716166	122924203	122926184	protein_coding	MGI:1914954
Aif1l	chr2	ENSMUSG00000001864.13	843.097	0.809899	-0.304185	0.977955	-0.0321605	0.0338328	0.716449	31950139	31973442	protein_coding	MGI:1919598
Rtn4rl1	chr11	ENSMUSG00000045287.6	953.458	0.839361	-0.252637	0.972383	-0.040403	0.0339189	0.717276	75193783	75267769	protein_coding	MGI:2661375
Chrdl1	chrX	ENSMUSG00000031283.16	264.35	0.780138	-0.358199	0.981956	-0.0262697	0.0339845	0.71767	143285674	143394262	protein_coding	MGI:1933172
Itgb4	chr11	ENSMUSG00000020758.15	198.667	0.70002	-0.514531	0.98815	-0.0171984	0.0342714	0.719299	115974709	116008412	protein_coding	MGI:96613
Slf1	chr13	ENSMUSG00000021597.16	383.076	0.784085	-0.350918	0.981094	-0.0275365	0.0343552	0.719299	77043088	77135473	protein_coding	MGI:2145448
Gpr137	chr19	ENSMUSG00000024958.13	1595.38	0.89089	-0.166681	0.955202	-0.0661225	0.0343826	0.719299	6938057	6942480	protein_coding	MGI:2147529
Rnf115	chr3	ENSMUSG00000028098.13	1102.47	0.861868	-0.214461	0.965921	-0.0500222	0.0342584	0.719299	96727664	96791638	protein_coding	MGI:1915095
Rbm10	chrX	ENSMUSG00000031060.16	1034.87	0.802637	-0.317181	0.979448	-0.0299585	0.0344162	0.719299	20617503	20650901	protein_coding	MGI:2384310
Mthfs	chr9	ENSMUSG00000066442.17	493.887	1.32694	0.408103	1.01626	0.0232734	0.0344328	0.719299	89210676	89377713	protein_coding	MGI:1340032
Pick1	chr15	ENSMUSG00000068206.13	443.13	1.31953	0.400028	1.0158	0.0226131	0.0343522	0.719299	79229173	79249484	protein_coding	MGI:894645
Mir124-2hg	chr3	ENSMUSG00000100252.6	1583.8	0.873181	-0.195647	0.960648	-0.0579199	0.0344385	0.719299	17789921	17808970	lncRNA	MGI:1917691
Clic5	chr17	ENSMUSG00000023959.10	206.602	1.39616	0.481461	1.01272	0.0182303	0.0345173	0.719959	44134768	44280172	protein_coding	MGI:1917912
1700030J22Rik	chr8	ENSMUSG00000031847.8	85.4277	1.68431	0.752162	1.00783	0.011256	0.0346363	0.721455	116969594	116978959	protein_coding	MGI:1916778
St6galnac2	chr11	ENSMUSG00000057286.6	76.2843	0.548566	-0.866262	0.993199	-0.00984474	0.0348153	0.724195	116675303	116694868	protein_coding	MGI:107553
Zfp607a	chr7	ENSMUSG00000020420.8	35.5663	3.01036	1.58994	1.0034	0.00489766	0.0350191	0.726637	27857527	27880825	protein_coding	MGI:3584526
Gm8206	chr14	ENSMUSG00000091568.8	38.9553	2.79249	1.48155	1.00371	0.00533722	0.0350278	0.726637	6016759	6093942	protein_coding	MGI:3779788
Styx	chr14	ENSMUSG00000053205.9	177.96	1.40204	0.487526	1.01248	0.0178938	0.0351351	0.727093	45351093	45422820	protein_coding	MGI:1891150
Gm27177	chr14	ENSMUSG00000098975.7	465.1	0.780693	-0.357173	0.982063	-0.0261123	0.0351451	0.727093	69582164	69683286	lncRNA	MGI:5521020
Fads3	chr19	ENSMUSG00000024664.5	562.633	0.796055	-0.32906	0.981406	-0.0270776	0.0352467	0.728208	10041569	10060110	protein_coding	MGI:1928740
Galk2	chr2	ENSMUSG00000027207.15	855.127	1.16314	0.218024	1.03438	0.0487615	0.035396	0.730305	125859109	125984299	protein_coding	MGI:1917226
Mt2	chr8	ENSMUSG00000031762.7	3510.72	1.29246	0.370123	1.01696	0.0242643	0.0355644	0.731144	94172664	94173568	protein_coding	MGI:97172
Dnaic1	chr4	ENSMUSG00000061322.15	157.928	1.39092	0.476035	1.01266	0.0181458	0.0355342	0.731144	41569775	41638158	protein_coding	MGI:1916172
Pcdhga5	chr18	ENSMUSG00000103567.1	51.7008	0.540323	-0.888105	0.993427	-0.00951351	0.0355803	0.731144	37694380	37841873	protein_coding	MGI:1935217
Smo	chr6	ENSMUSG00000001761.7	841.324	1.19052	0.251597	1.02756	0.0392266	0.0362674	0.73291	29735503	29761365	protein_coding	MGI:108075
Spa17	chr9	ENSMUSG00000001948.10	265.538	1.39368	0.478901	1.01267	0.018162	0.0360355	0.73291	37603290	37613722	protein_coding	MGI:1333778
Mtif2	chr11	ENSMUSG00000020459.14	1459.16	1.16616	0.221766	1.03294	0.0467521	0.0363199	0.73291	29526408	29545279	protein_coding	MGI:1924034
Atp13a3	chr16	ENSMUSG00000022533.14	609.726	0.810564	-0.303003	0.978876	-0.0308014	0.0362006	0.73291	30312423	30405975	protein_coding	MGI:2685387
Sympk	chr7	ENSMUSG00000023118.15	904.675	0.83256	-0.264374	0.974579	-0.0371484	0.0359076	0.73291	19024377	19054618	protein_coding	MGI:1915438
Parp3	chr9	ENSMUSG00000023249.15	339.121	1.33589	0.417798	1.0143	0.0204829	0.0359696	0.73291	106470322	106476949	protein_coding	MGI:1891258
Mrpl21	chr19	ENSMUSG00000024829.12	2175.4	1.15064	0.202441	1.04095	0.0578951	0.0357824	0.73291	3282901	3292837	protein_coding	MGI:2660674
Cyp27a1	chr1	ENSMUSG00000026170.6	311.115	1.29956	0.37802	1.01637	0.0234247	0.036473	0.73291	74713574	74737892	protein_coding	MGI:88594
Ccdc85a	chr11	ENSMUSG00000032878.16	948.787	0.852443	-0.230325	0.963587	-0.0535132	0.0362256	0.73291	28385685	28584324	protein_coding	MGI:2445069
Cspg4	chr9	ENSMUSG00000032911.6	105.242	1.5423	0.625085	1.00957	0.0137426	0.0364823	0.73291	56865033	56899870	protein_coding	MGI:2153093
Smim3	chr18	ENSMUSG00000038059.7	1620.61	1.45298	0.539019	1.01103	0.0158239	0.0358207	0.73291	60474191	60501987	protein_coding	MGI:1917088
Mthfd1l	chr10	ENSMUSG00000040675.17	226.06	1.32613	0.40722	1.0149	0.0213363	0.0364533	0.73291	3973118	4167081	protein_coding	MGI:1924836
Tsnax	chr8	ENSMUSG00000056820.7	5312.96	0.917725	-0.123866	0.954202	-0.0676334	0.0360078	0.73291	125012997	125034192	protein_coding	MGI:1855672
Bloc1s2	chr19	ENSMUSG00000057506.5	3523.21	1.14462	0.194873	1.03476	0.0492983	0.0361163	0.73291	44139246	44146446	protein_coding	MGI:1920939
4931406P16Rik	chr7	ENSMUSG00000066571.13	435.085	0.803785	-0.315118	0.979952	-0.0292163	0.0363534	0.73291	34236707	34313551	protein_coding	MGI:1924311
Rasgrp3	chr17	ENSMUSG00000071042.12	159.281	0.670925	-0.575776	0.989708	-0.0149258	0.036335	0.73291	75435896	75529054	protein_coding	MGI:3028579
Gm43668	chr3	ENSMUSG00000105176.1	48.0043	0.445764	-1.16565	0.995062	-0.00714182	0.0360622	0.73291	34070659	34076000	TEC	MGI:5663805
Spry2	chr14	ENSMUSG00000022114.5	1026.33	0.867168	-0.205617	0.96506	-0.0513093	0.0366076	0.733411	105891947	105896819	protein_coding	MGI:1345138
Caprin2	chr6	ENSMUSG00000030309.16	134.738	1.52432	0.608167	1.0098	0.0140757	0.0366018	0.733411	148842492	148896237	protein_coding	MGI:2448541
Zfp646	chr7	ENSMUSG00000049739.10	148.418	0.704008	-0.506336	0.988291	-0.0169922	0.0366513	0.733411	127876221	127885996	protein_coding	MGI:3665412
Naglu	chr11	ENSMUSG00000001751.9	274.057	0.766452	-0.383733	0.983889	-0.0234318	0.037291	0.735456	101070012	101077672	protein_coding	MGI:1351641
Gria3	chrX	ENSMUSG00000001986.16	1781.49	0.863327	-0.212022	0.964644	-0.0519308	0.0369898	0.735456	41400854	41678601	protein_coding	MGI:95810
Tmem115	chr9	ENSMUSG00000010045.2	440.835	1.29273	0.370421	1.01647	0.0235647	0.0368645	0.735456	107533945	107538673	protein_coding	MGI:1930765
Eya2	chr2	ENSMUSG00000017897.18	159.013	0.664656	-0.589319	0.990093	-0.0143643	0.0375869	0.735456	165595032	165771727	protein_coding	MGI:109341
Pde8b	chr13	ENSMUSG00000021684.17	955.138	1.15598	0.209115	1.03646	0.0516585	0.0368932	0.735456	95024454	95250336	protein_coding	MGI:2443999
Laptm4b	chr15	ENSMUSG00000022257.4	2198.88	1.10134	0.139264	1.04782	0.0673933	0.0376163	0.735456	34238028	34284302	protein_coding	MGI:1890494
Anks1	chr17	ENSMUSG00000024219.16	220.148	0.675934	-0.565045	0.989808	-0.0147799	0.0377651	0.735456	27909306	28062775	protein_coding	MGI:2446180
Ifih1	chr2	ENSMUSG00000026896.14	178.639	1.42122	0.507131	1.01124	0.0161325	0.0373422	0.735456	62595798	62646255	protein_coding	MGI:1918836
Ptbp2	chr3	ENSMUSG00000028134.11	3022.49	0.894944	-0.160131	0.959511	-0.0596283	0.0372254	0.735456	119718742	119784466	protein_coding	MGI:1860489
Dock11	chrX	ENSMUSG00000031093.14	84.3786	1.92419	0.944252	1.00603	0.00866738	0.0377505	0.735456	35888832	36076562	protein_coding	MGI:1923224
Adcy7	chr8	ENSMUSG00000031659.13	80.0355	1.72471	0.786354	1.00709	0.0101946	0.0375813	0.735456	88272403	88329962	protein_coding	MGI:102891
Fa2h	chr8	ENSMUSG00000033579.16	679.169	0.805522	-0.312004	0.98007	-0.0290429	0.0376837	0.735456	111345135	111393824	protein_coding	MGI:2443327
Exoc6b	chr6	ENSMUSG00000033769.16	1039.9	0.857645	-0.221548	0.96895	-0.045506	0.0375939	0.735456	84618487	85069513	protein_coding	MGI:1923164
Gxylt1	chr15	ENSMUSG00000036197.16	149.091	0.67811	-0.560409	0.989533	-0.0151807	0.0375481	0.735456	93239742	93275179	protein_coding	MGI:2684933
Gmeb2	chr2	ENSMUSG00000038705.13	592.221	0.82092	-0.284687	0.977675	-0.0325725	0.0377333	0.735456	181251449	181288035	protein_coding	MGI:2652836
Spink10	chr18	ENSMUSG00000044176.12	185.867	0.70261	-0.509204	0.988323	-0.0169455	0.0369966	0.735456	62548911	62668070	protein_coding	MGI:3584533
Neto1	chr18	ENSMUSG00000050321.3	1204.78	0.84592	-0.241407	0.972059	-0.0408835	0.0370365	0.735456	86394952	86506718	protein_coding	MGI:2180216
mt-Nd1	chrM	ENSMUSG00000064341.1	213153	1.10528	0.144413	1.04707	0.0663512	0.037482	0.735456	2751	3707	protein_coding	MGI:101787
Tspear	chr10	ENSMUSG00000069581.12	35.2302	2.76268	1.46607	1.00364	0.0052457	0.0373207	0.735456	77686569	77887021	protein_coding	MGI:2671932
Ctsf	chr19	ENSMUSG00000083282.3	1348.55	0.887531	-0.172131	0.962858	-0.0546049	0.0371959	0.735456	4855130	4860918	protein_coding	MGI:1861434
Gm20383	chr6	ENSMUSG00000107412.1	77.201	0.482996	-1.04992	0.994362	-0.00815703	0.0374867	0.735456	81984321	81992413	lncRNA	MGI:5012568
Dync1i1	chr6	ENSMUSG00000029757.16	2382.52	0.870873	-0.199466	0.964812	-0.0516808	0.0378736	0.73663	5725639	6028039	protein_coding	MGI:107743
Gpr108	chr17	ENSMUSG00000005823.9	850.05	0.863418	-0.211869	0.968704	-0.0458718	0.0379546	0.736994	57234635	57248446	protein_coding	MGI:1925558
Magi1	chr6	ENSMUSG00000045095.16	847.205	0.826115	-0.275585	0.976876	-0.033752	0.0380121	0.736994	93675455	94283917	protein_coding	MGI:1203522
Gm44593	chrX	ENSMUSG00000109088.1	51.2936	0.462411	-1.11275	0.994875	-0.00741328	0.0380372	0.736994	110634586	110812324	lncRNA	MGI:5753169
Gt(ROSA)26Sor	chr6	ENSMUSG00000086429.9	831.241	1.28571	0.362563	1.0171	0.0244565	0.0381504	0.738252	113067428	113077333	lncRNA	MGI:104735
Armc8	chr9	ENSMUSG00000032468.11	2905.62	1.11863	0.16173	1.04415	0.0623273	0.038329	0.740768	99478372	99568899	protein_coding	MGI:1921375
Dnajb1	chr8	ENSMUSG00000005483.10	2707.94	0.898057	-0.155122	0.956261	-0.0645238	0.0383808	0.740832	83608193	83612653	protein_coding	MGI:1931874
Map3k7cl	chr16	ENSMUSG00000025610.7	65.9091	2.07285	1.05161	1.00518	0.007453	0.0384763	0.741737	87553330	87595336	protein_coding	MGI:2446584
Ell2	chr13	ENSMUSG00000001542.7	1330.82	0.857402	-0.221957	0.969489	-0.0447031	0.0387241	0.743618	75706757	75772364	protein_coding	MGI:2183438
Tmem17	chr11	ENSMUSG00000049904.7	1045.84	1.17593	0.233805	1.02923	0.0415688	0.0387051	0.743618	22512088	22519234	protein_coding	MGI:2144205
H2ac6	chr13	ENSMUSG00000069270.6	138.699	1.77977	0.831688	1.00666	0.00958317	0.0386892	0.743618	23681467	23683948	protein_coding	MGI:2448287
Gm15697	chr6	ENSMUSG00000081670.1	39.9238	2.15344	1.10664	1.00502	0.00722179	0.0387686	0.743618	38542303	38546074	unprocessed_pseudogene	MGI:3783138
Tbc1d9b	chr11	ENSMUSG00000036644.15	2651.97	0.892782	-0.16362	0.958171	-0.0616452	0.0388663	0.744556	50131396	50172785	protein_coding	MGI:1924045
Nudt1	chr5	ENSMUSG00000036639.12	397.746	1.27499	0.350487	1.01741	0.0249048	0.0389181	0.744613	140321656	140338137	protein_coding	MGI:109280
B4galt5	chr2	ENSMUSG00000017929.13	863.236	0.848492	-0.237027	0.972076	-0.0408594	0.0392353	0.745456	167298444	167349183	protein_coding	MGI:1927169
Arpc5l	chr2	ENSMUSG00000026755.14	10402.3	1.11961	0.163002	1.04378	0.061819	0.0393039	0.745456	39005348	39015877	protein_coding	MGI:1921442
Cep350	chr1	ENSMUSG00000033671.18	286.581	0.697026	-0.520716	0.989094	-0.0158206	0.0391643	0.745456	155844964	155973255	protein_coding	MGI:1921331
Ap5m1	chr14	ENSMUSG00000036291.6	776.4	0.849515	-0.235288	0.971193	-0.0421707	0.0391146	0.745456	49066097	49094234	protein_coding	MGI:1921635
Edc3	chr9	ENSMUSG00000038957.13	604.191	0.813869	-0.297132	0.979121	-0.0304403	0.0392832	0.745456	57708540	57752499	protein_coding	MGI:2142951
Zfp85	chr13	ENSMUSG00000058331.15	552.222	1.23252	0.301608	1.02092	0.0298725	0.0391798	0.745456	67747800	67755228	protein_coding	MGI:107767
Msrb1	chr17	ENSMUSG00000075705.12	2170.85	1.15814	0.211813	1.033	0.046837	0.0393016	0.745456	24736642	24742778	protein_coding	MGI:1351642
Fzd10os	chr5	ENSMUSG00000072591.10	91.9911	1.66664	0.736942	1.00719	0.010341	0.0395494	0.749182	128579106	128600693	lncRNA	MGI:2442398
Dusp7	chr9	ENSMUSG00000053716.9	659.94	0.791332	-0.337645	0.982342	-0.0257023	0.0396294	0.749766	106368632	106375724	protein_coding	MGI:2387100
Cacna1e	chr1	ENSMUSG00000004110.17	896.907	0.824254	-0.278839	0.979399	-0.0300311	0.0402654	0.755988	154390731	154884501	protein_coding	MGI:106217
Ppwd1	chr13	ENSMUSG00000021713.9	165.3	1.5676	0.648558	1.00844	0.0121308	0.0403987	0.755988	104205124	104228843	protein_coding	MGI:2443069
Arl6	chr16	ENSMUSG00000022722.18	2278.51	1.13463	0.182219	1.03935	0.0556829	0.0403244	0.755988	59612949	59639391	protein_coding	MGI:1927136
Med17	chr9	ENSMUSG00000031935.9	1441.36	0.854792	-0.226355	0.97102	-0.0424278	0.0404038	0.755988	15260351	15279931	protein_coding	MGI:2182585
Phyhipl	chr10	ENSMUSG00000037747.9	3718.02	0.89174	-0.165305	0.959407	-0.059785	0.0402624	0.755988	70557682	70655965	protein_coding	MGI:1918161
March6	chr15	ENSMUSG00000039100.10	1915.42	0.881717	-0.181613	0.962621	-0.0549595	0.0401524	0.755988	31455891	31531053	protein_coding	MGI:2442773
Cep170	chr1	ENSMUSG00000057335.11	678.817	0.791348	-0.337616	0.982361	-0.0256748	0.0403775	0.755988	176733653	176814067	protein_coding	MGI:1918348
Samd1	chr8	ENSMUSG00000079003.3	613.45	0.829288	-0.270055	0.981081	-0.0275554	0.0403203	0.755988	83997501	84000409	protein_coding	MGI:2142433
3632454L22Rik	chrX	ENSMUSG00000089759.7	44.3739	1.83725	0.877546	1.00632	0.00908405	0.040148	0.755988	135022734	135060336	lncRNA	MGI:2444359
Gkap1	chr13	ENSMUSG00000021552.7	1324.59	0.896307	-0.157935	0.958174	-0.0616397	0.0407694	0.758565	58233346	58275699	protein_coding	MGI:1891694
Rsph9	chr17	ENSMUSG00000023966.8	392.853	1.23291	0.302071	1.02036	0.0290736	0.0406105	0.758565	46122035	46144216	protein_coding	MGI:1922814
Kif6	chr17	ENSMUSG00000023999.14	65.4095	0.508349	-0.976107	0.994221	-0.00836167	0.0406844	0.758565	49615136	49909847	protein_coding	MGI:1098238
Kif3b	chr2	ENSMUSG00000027475.9	713.87	1.24174	0.312362	1.01946	0.0278002	0.0407624	0.758565	153291413	153333390	protein_coding	MGI:107688
Dennd5b	chr6	ENSMUSG00000030313.15	801.613	0.839233	-0.252857	0.975306	-0.036073	0.04079	0.758565	148988071	149101680	protein_coding	MGI:2444273
Fbrsl1	chr5	ENSMUSG00000043323.17	318.294	0.731696	-0.450685	0.987505	-0.0181403	0.0409414	0.760126	110361754	110448602	protein_coding	MGI:1920907
Txnl4a	chr18	ENSMUSG00000057130.12	1972.08	1.13703	0.185266	1.0377	0.0533961	0.0409735	0.760126	80206795	80225855	protein_coding	MGI:1351613
Rps6ka5	chr12	ENSMUSG00000021180.9	558.571	1.19592	0.258116	1.02442	0.0348008	0.0410541	0.760697	100548439	100726983	protein_coding	MGI:1920336
Nr1i3	chr1	ENSMUSG00000005677.14	105.345	1.69564	0.761834	1.00713	0.0102464	0.0413243	0.761363	171213970	171220701	protein_coding	MGI:1346307
Slc25a35	chr11	ENSMUSG00000018740.14	97.7787	1.69247	0.759128	1.00719	0.0103405	0.0413817	0.761363	68968131	68974365	protein_coding	MGI:1919248
3110009E18Rik	chr1	ENSMUSG00000026388.15	164.836	1.44759	0.533654	1.01046	0.015011	0.0412878	0.761363	120121187	120188189	protein_coding	MGI:1920353
Cpne3	chr4	ENSMUSG00000028228.5	393.239	1.22591	0.293851	1.02058	0.0293869	0.0412798	0.761363	19519254	19570108	protein_coding	MGI:1917818
Slc6a9	chr4	ENSMUSG00000028542.17	647.703	0.772437	-0.37251	0.984467	-0.0225855	0.0413893	0.761363	117834506	117875198	protein_coding	MGI:95760
Trim65	chr11	ENSMUSG00000054517.9	81.98	1.59796	0.676235	1.0082	0.011778	0.0413471	0.761363	116121846	116131128	protein_coding	MGI:2442815
Ddr1	chr17	ENSMUSG00000003534.17	673.035	0.810456	-0.303194	0.980549	-0.0283383	0.0415939	0.763288	35681567	35704621	protein_coding	MGI:99216
Sparcl1	chr5	ENSMUSG00000029309.7	31796.2	0.890006	-0.168113	0.961	-0.0573911	0.0415675	0.763288	104079111	104113733	protein_coding	MGI:108110
Pcbd2	chr13	ENSMUSG00000021496.12	1776.02	1.16216	0.216807	1.03067	0.0435881	0.0418795	0.763314	55727368	55776830	protein_coding	MGI:1919812
Zbtb11	chr16	ENSMUSG00000022601.11	1367.33	0.885595	-0.175281	0.962109	-0.0557275	0.0420377	0.763314	55973883	56008913	protein_coding	MGI:2443876
Bckdk	chr7	ENSMUSG00000030802.14	2129.84	0.885178	-0.17596	0.962522	-0.0551091	0.0420109	0.763314	127904082	127910221	protein_coding	MGI:1276121
Asb5	chr8	ENSMUSG00000031519.4	90.5996	0.565846	-0.821519	0.993363	-0.00960776	0.0418297	0.763314	54529580	54587875	protein_coding	MGI:1923544
P2ry14	chr3	ENSMUSG00000036381.13	156.575	1.44008	0.526148	1.01052	0.015099	0.0418595	0.763314	59113855	59153618	protein_coding	MGI:2155705
Taf9b	chrX	ENSMUSG00000047242.14	765.2	0.847459	-0.238784	0.974255	-0.0376283	0.0420453	0.763314	106206883	106221158	protein_coding	MGI:3039562
Cd302	chr2	ENSMUSG00000060703.12	3062.94	1.13994	0.188962	1.03703	0.0524622	0.0420205	0.763314	60251993	60284488	protein_coding	MGI:1913455
Gm14399	chr2	ENSMUSG00000090093.8	509.21	1.30573	0.384854	1.01518	0.0217321	0.0417726	0.763314	175129493	175142012	protein_coding	MGI:3650082
Gm26691	chr3	ENSMUSG00000097911.2	85.6106	0.597128	-0.743888	0.992537	-0.0108079	0.0419668	0.763314	133830668	134240641	lncRNA	MGI:5477185
Meox1	chr11	ENSMUSG00000001493.9	132.868	1.48009	0.565681	1.00956	0.0137252	0.0421467	0.763406	101877510	101894374	protein_coding	MGI:103220
Atrip	chr9	ENSMUSG00000025646.9	349.538	0.807448	-0.308559	0.980971	-0.0277182	0.0422003	0.763406	109057933	109074124	protein_coding	MGI:1925349
Ndufb5	chr3	ENSMUSG00000027673.12	10360.1	1.12135	0.165234	1.0414	0.0585292	0.0421622	0.763406	32736990	32751566	protein_coding	MGI:1913296
Twsg1	chr17	ENSMUSG00000024098.6	583.956	1.20814	0.27279	1.02248	0.0320688	0.0423389	0.765006	65921972	65951226	protein_coding	MGI:2137520
Irf9	chr14	ENSMUSG00000002325.15	452.324	1.30081	0.379408	1.01518	0.0217425	0.0425285	0.766617	55603571	55610030	protein_coding	MGI:107587
Kifc3	chr8	ENSMUSG00000031788.14	613.039	0.831362	-0.266451	0.977401	-0.0329775	0.0425091	0.766617	95099828	95202812	protein_coding	MGI:109202
Mdh1b	chr1	ENSMUSG00000025963.5	95.8477	1.79056	0.840411	1.00639	0.00918538	0.0428316	0.77117	63698819	63730318	protein_coding	MGI:1923918
Ift20	chr11	ENSMUSG00000001105.15	6249	1.09077	0.12535	1.04684	0.0660415	0.0431321	0.771933	78536361	78541737	protein_coding	MGI:1915585
Cacna1h	chr17	ENSMUSG00000024112.16	296.966	1.35455	0.437812	1.01224	0.0175482	0.0431773	0.771933	25374285	25433783	protein_coding	MGI:1928842
Osbpl3	chr6	ENSMUSG00000029822.15	246.288	0.726175	-0.461611	0.987957	-0.0174792	0.0430653	0.771933	50293330	50456201	protein_coding	MGI:1918970
Nudt6	chr3	ENSMUSG00000050174.15	311.307	1.23414	0.303504	1.01948	0.0278339	0.0429871	0.771933	37404910	37420211	protein_coding	MGI:2387618
Ttpa	chr4	ENSMUSG00000073988.13	195.975	1.40408	0.489622	1.01131	0.0162225	0.043081	0.771933	20007938	20030785	protein_coding	MGI:1354168
A230077H06Rik	chr7	ENSMUSG00000100600.6	148.944	1.43632	0.522375	1.01072	0.0153806	0.0429733	0.771933	40818476	40900937	lncRNA	MGI:2443592
Slc14a1	chr18	ENSMUSG00000059336.14	351.293	0.774129	-0.369354	0.984583	-0.0224149	0.0432927	0.772484	78100091	78142119	protein_coding	MGI:1351654
Rab3ip	chr10	ENSMUSG00000064181.6	867.69	0.834171	-0.261585	0.976755	-0.0339314	0.0433093	0.772484	116905784	116950769	protein_coding	MGI:105933
Tubd1	chr11	ENSMUSG00000020513.15	286.107	0.74594	-0.422869	0.986573	-0.0195017	0.0434365	0.772995	86544991	86567360	protein_coding	MGI:1891826
Trub1	chr19	ENSMUSG00000025086.13	570.671	0.826501	-0.274911	0.978003	-0.0320885	0.0434392	0.772995	57452912	57491005	protein_coding	MGI:1919383
Lin7b	chr7	ENSMUSG00000003872.9	2684.02	1.13347	0.180748	1.03658	0.0518265	0.0443634	0.774024	45367891	45370583	protein_coding	MGI:1330858
Akt1s1	chr7	ENSMUSG00000011096.17	1516.05	1.12107	0.164873	1.04249	0.0600296	0.0442733	0.774024	44848991	44855421	protein_coding	MGI:1914855
Endog	chr2	ENSMUSG00000015337.5	1540.17	1.2002	0.26327	1.02321	0.0331062	0.0439155	0.774024	30171493	30174069	protein_coding	MGI:1261433
Ankrd33b	chr15	ENSMUSG00000022237.17	369.259	0.772779	-0.371872	0.984943	-0.0218881	0.0436935	0.774024	31291478	31367726	protein_coding	MGI:1917904
Emp2	chr16	ENSMUSG00000022505.9	665.32	0.808434	-0.306798	0.98119	-0.0273958	0.0444202	0.774024	10281749	10313968	protein_coding	MGI:1098726
Tbc1d5	chr17	ENSMUSG00000023923.10	246.114	0.764971	-0.386522	0.985754	-0.020701	0.044383	0.774024	50733124	51179352	protein_coding	MGI:1919488
Gsta3	chr1	ENSMUSG00000025934.15	41.9925	2.05933	1.04217	1.00507	0.00730132	0.0443239	0.774024	21240589	21265661	protein_coding	MGI:95856
Snx17	chr5	ENSMUSG00000029146.14	2199.7	0.898683	-0.154115	0.959892	-0.0590554	0.0441936	0.774024	31193227	31199143	protein_coding	MGI:2387801
Pgm2	chr5	ENSMUSG00000029171.12	215.307	0.719374	-0.475186	0.988392	-0.0168444	0.0439755	0.774024	64092950	64128351	protein_coding	MGI:97564
Abtb1	chr6	ENSMUSG00000030083.11	773.056	0.840662	-0.250403	0.975342	-0.0360192	0.0437677	0.774024	88835914	88841984	protein_coding	MGI:1933148
Calca	chr7	ENSMUSG00000030669.13	326.123	1.38534	0.470241	1.01184	0.0169817	0.043807	0.774024	114631478	114636357	protein_coding	MGI:2151253
Ddx19b	chr8	ENSMUSG00000033658.16	249.202	1.33539	0.417259	1.01332	0.0190866	0.0444603	0.774024	111003188	111031751	protein_coding	MGI:2148251
Gna11	chr10	ENSMUSG00000034781.5	2250.52	0.889494	-0.168943	0.965615	-0.0504802	0.0440693	0.774024	81528724	81545190	protein_coding	MGI:95766
Polr2l	chr7	ENSMUSG00000038489.8	2147.65	1.14142	0.190826	1.03693	0.0523242	0.0443575	0.774024	141471860	141475132	protein_coding	MGI:1913741
Immp1l	chr2	ENSMUSG00000042670.5	4675.93	1.12557	0.170653	1.0395	0.0558907	0.0436234	0.774024	105904638	105965558	protein_coding	MGI:1913791
Mrpl50	chr4	ENSMUSG00000044018.3	4135.74	1.09607	0.132336	1.04471	0.0631017	0.0444437	0.774024	49512596	49521093	protein_coding	MGI:107329
C1qtnf2	chr11	ENSMUSG00000046491.10	165.193	1.45897	0.544952	1.00997	0.0143089	0.0441099	0.774024	43474276	43491525	protein_coding	MGI:1916433
Gm9925	chr18	ENSMUSG00000053861.1	46.2542	2.54367	1.34691	1.00373	0.00537661	0.0439034	0.774024	74065102	74065584	protein_coding	MGI:3641738
1110046J04Rik	chr13	ENSMUSG00000085457.3	506.184	1.26222	0.335964	1.01648	0.0235759	0.044255	0.774024	33935567	33960181	lncRNA	MGI:1916058
Nlk	chr11	ENSMUSG00000017376.15	1192.02	0.881295	-0.182303	0.965164	-0.0511533	0.0447027	0.774711	78567168	78697373	protein_coding	MGI:1201387
Mpc1	chr17	ENSMUSG00000023861.17	9609.6	1.10979	0.150288	1.04224	0.0596889	0.0446444	0.774711	8282904	8297661	protein_coding	MGI:1915240
D430001F17Rik	chr16	ENSMUSG00000087190.2	86.5785	1.55958	0.641158	1.00857	0.0123046	0.04469	0.774711	91931237	91962915	lncRNA	MGI:2441973
Gm6980	chr9	ENSMUSG00000111357.1	66.4573	0.499969	-1.00009	0.994642	-0.00775132	0.0446838	0.774711	51913477	51931661	lncRNA	MGI:3779645
Inppl1	chr7	ENSMUSG00000032737.13	428.22	0.747325	-0.420192	0.987079	-0.0187618	0.0448	0.775518	101822632	101838229	protein_coding	MGI:1333787
Gna13	chr11	ENSMUSG00000020611.14	742.98	0.857268	-0.222182	0.972742	-0.0398708	0.0448665	0.77579	109362831	109401369	protein_coding	MGI:95768
Rps6ka3	chrX	ENSMUSG00000031309.15	318.764	0.793455	-0.33378	0.983391	-0.0241635	0.0451793	0.780314	159210307	159368244	protein_coding	MGI:104557
Myt1	chr2	ENSMUSG00000010505.16	245.54	0.725895	-0.462167	0.988156	-0.0171892	0.0457692	0.78033	181763332	181827797	protein_coding	MGI:1100535
Hmgb3	chrX	ENSMUSG00000015217.11	1717.17	0.875416	-0.19196	0.967195	-0.0481206	0.0453044	0.78033	71555918	71560676	protein_coding	MGI:1098219
Nbas	chr12	ENSMUSG00000020576.10	431.098	0.791918	-0.336578	0.982968	-0.0247833	0.0454738	0.78033	13269133	13583811	protein_coding	MGI:1918419
Rnaseh1	chr12	ENSMUSG00000020630.9	292.781	1.38893	0.473976	1.01137	0.0163065	0.0458447	0.78033	28649602	28659589	protein_coding	MGI:1335073
Tfrc	chr16	ENSMUSG00000022797.16	3144.83	1.10499	0.144028	1.04212	0.0595257	0.0458162	0.78033	32608920	32632794	protein_coding	MGI:98822
Ece2	chr16	ENSMUSG00000022842.18	40.2884	1.97332	0.980625	1.00517	0.00744261	0.0457443	0.78033	20629828	20646485	protein_coding	MGI:1101356
Atat1	chr17	ENSMUSG00000024426.17	558.08	0.820877	-0.284763	0.980004	-0.0291407	0.0458051	0.78033	35897595	35910075	protein_coding	MGI:1913869
Fhod3	chr18	ENSMUSG00000034295.10	526.92	0.77995	-0.358546	0.984389	-0.0226989	0.0457539	0.78033	24708623	25133501	protein_coding	MGI:1925847
Alkbh5	chr11	ENSMUSG00000042650.3	580.597	0.799449	-0.322922	0.98276	-0.0250896	0.0457094	0.78033	60536381	60558512	protein_coding	MGI:2144489
Bola3	chr6	ENSMUSG00000045160.14	4485.43	1.13304	0.180203	1.03562	0.0504941	0.045294	0.78033	83349147	83360136	protein_coding	MGI:1925903
Arhgap30	chr1	ENSMUSG00000048865.16	43.237	2.67636	1.42027	1.00356	0.00513022	0.0455098	0.78033	171388954	171410298	protein_coding	MGI:2684948
Ccdc189	chr7	ENSMUSG00000057176.4	286.881	1.29633	0.374432	1.01492	0.0213644	0.0454512	0.78033	127582383	127588595	protein_coding	MGI:2685012
9430015G10Rik	chr4	ENSMUSG00000059939.13	540.169	1.23094	0.299758	1.01901	0.0271621	0.0457731	0.78033	156109982	156127265	protein_coding	MGI:2444364
Oas1c	chr5	ENSMUSG00000001166.17	96.2798	1.67843	0.747113	1.00679	0.00976668	0.0461292	0.780609	120800194	120812514	protein_coding	MGI:2149633
Med1	chr11	ENSMUSG00000018160.15	551.545	0.831298	-0.266562	0.978714	-0.0310408	0.0462395	0.780609	98152154	98193293	protein_coding	MGI:1100846
Ppp2r5b	chr19	ENSMUSG00000024777.10	2536.92	1.12927	0.175391	1.03622	0.0513268	0.0463394	0.780609	6227765	6235872	protein_coding	MGI:2388480
Tbc1d14	chr5	ENSMUSG00000029192.17	1729.4	0.88624	-0.174231	0.964746	-0.0517791	0.0463244	0.780609	36490604	36593276	protein_coding	MGI:1098708
Noc4l	chr5	ENSMUSG00000033294.11	299.481	0.78054	-0.357456	0.984639	-0.0223338	0.0463723	0.780609	110648418	110653417	protein_coding	MGI:2140843
Kcnmb2	chr3	ENSMUSG00000037610.15	157.256	0.689105	-0.537205	0.988939	-0.0160463	0.0461274	0.780609	31902507	32200180	protein_coding	MGI:1919663
Slco4a1	chr2	ENSMUSG00000038963.15	72.1449	0.658317	-0.603145	0.991032	-0.0129965	0.0461013	0.780609	180456245	180474867	protein_coding	MGI:1351866
Golph3l	chr3	ENSMUSG00000046519.15	647.725	0.821413	-0.283821	0.97985	-0.0293669	0.0461678	0.780609	95588934	95619247	protein_coding	MGI:1917129
Arid4a	chr12	ENSMUSG00000048118.17	333.746	0.74056	-0.433312	0.987688	-0.0178724	0.0460081	0.780609	71015990	71098592	protein_coding	MGI:2444354
Gpr173	chrX	ENSMUSG00000056679.13	140.264	1.44871	0.534768	1.01	0.0143517	0.0461692	0.780609	152343598	152368704	protein_coding	MGI:1918021
Polr2d	chr18	ENSMUSG00000024258.4	1331.67	1.19236	0.253821	1.02226	0.0317636	0.0464746	0.780792	31789159	31796701	protein_coding	MGI:1916491
Rcor3	chr1	ENSMUSG00000037395.15	305.253	0.799201	-0.32337	0.982723	-0.0251429	0.0464855	0.780792	192098546	192138062	protein_coding	MGI:2441920
Cse1l	chr2	ENSMUSG00000002718.14	1618.32	0.89555	-0.159155	0.961409	-0.0567784	0.0469653	0.781969	166906040	166946389	protein_coding	MGI:1339951
Golph3	chr15	ENSMUSG00000022200.8	1442.17	0.881416	-0.182104	0.966495	-0.0491653	0.0467505	0.781969	12321450	12351591	protein_coding	MGI:1913879
Rad18	chr6	ENSMUSG00000030254.16	184.629	1.40652	0.492133	1.01085	0.0155636	0.0466293	0.781969	112619850	112696686	protein_coding	MGI:1890476
Accs	chr2	ENSMUSG00000040272.14	121.966	0.710593	-0.492904	0.989197	-0.0156702	0.0468987	0.781969	93833467	93849943	protein_coding	MGI:1919717
Cables1	chr18	ENSMUSG00000040957.15	306.387	0.759268	-0.39732	0.98609	-0.0202081	0.0467119	0.781969	11839220	11945630	protein_coding	MGI:1927065
Frmpd3	chrX	ENSMUSG00000042425.18	220.246	0.710189	-0.493725	0.98939	-0.0153891	0.0469132	0.781969	140342263	140435467	protein_coding	MGI:3646547
Sugct	chr13	ENSMUSG00000055137.7	241.755	1.37795	0.46252	1.01156	0.0165863	0.0467686	0.781969	16857472	17695553	protein_coding	MGI:1923221
mt-Co2	chrM	ENSMUSG00000064354.1	6413.28	1.14349	0.193446	1.03251	0.0461597	0.0469639	0.781969	7013	7696	protein_coding	MGI:102503
Emc2	chr15	ENSMUSG00000022337.7	3558.2	1.11696	0.159575	1.04115	0.0581821	0.0471724	0.784563	43477229	43527763	protein_coding	MGI:1913986
Nxph1	chr6	ENSMUSG00000046178.3	1211.66	1.12391	0.168531	1.03728	0.0528096	0.0472775	0.785455	8948431	9249032	protein_coding	MGI:107492
Hey2	chr10	ENSMUSG00000019789.9	160.119	0.684353	-0.547188	0.990047	-0.0144317	0.0474471	0.786561	30832359	30842801	protein_coding	MGI:1341884
Abca8a	chr11	ENSMUSG00000041828.15	252.54	1.33984	0.422059	1.0128	0.0183545	0.0474333	0.786561	110025634	110095978	protein_coding	MGI:2386846
Adamts4	chr1	ENSMUSG00000006403.13	374.357	0.764256	-0.387871	0.986143	-0.0201314	0.0476587	0.788147	171250421	171260637	protein_coding	MGI:1339949
Slc38a2	chr15	ENSMUSG00000022462.7	1608.2	0.857138	-0.222401	0.974799	-0.0368237	0.0478386	0.788147	96687392	96699730	protein_coding	MGI:1915010
Kcnip2	chr19	ENSMUSG00000025221.16	1743.44	1.14897	0.200338	1.03018	0.0428996	0.0481106	0.788147	45791839	45816061	protein_coding	MGI:2135916
Zranb1	chr7	ENSMUSG00000030967.15	1284.34	0.859457	-0.218503	0.973108	-0.0393286	0.0478674	0.788147	132931142	132986391	protein_coding	MGI:106441
Bckdhb	chr9	ENSMUSG00000032263.14	1506.19	0.878849	-0.186313	0.96771	-0.0473535	0.0481037	0.788147	83925145	84124240	protein_coding	MGI:88137
C1qb	chr4	ENSMUSG00000036905.8	3355.21	1.12925	0.175365	1.03781	0.0535403	0.0478871	0.788147	136880129	136886187	protein_coding	MGI:88224
Slc16a9	chr10	ENSMUSG00000037762.6	123.028	1.49478	0.579935	1.00879	0.01263	0.0478414	0.788147	70245100	70285968	protein_coding	MGI:1914109
Afg1l	chr10	ENSMUSG00000038302.14	935.063	1.16022	0.214403	1.02715	0.0386411	0.0477838	0.788147	42312585	42478565	protein_coding	MGI:2148801
9530080O11Rik	chr4	ENSMUSG00000044125.6	100.161	1.49948	0.584461	1.00893	0.0128205	0.0479804	0.788147	95959715	95967655	lncRNA	MGI:2441751
Tmem60	chr5	ENSMUSG00000045435.9	1438.88	1.18638	0.246565	1.02329	0.0332107	0.0480217	0.788147	20882191	20886870	protein_coding	MGI:2673965
Selenos	chr7	ENSMUSG00000075701.9	3227.42	1.10273	0.141081	1.04144	0.0585866	0.0480446	0.788147	66079649	66089405	protein_coding	MGI:95994
Abhd3	chr18	ENSMUSG00000002475.16	3699.22	1.09028	0.124699	1.04193	0.0592543	0.0482911	0.790255	10642092	10706771	protein_coding	MGI:2147183
Mtss1	chr15	ENSMUSG00000022353.10	665.853	0.838568	-0.254	0.977919	-0.0322128	0.048409	0.791337	58941234	59082005	protein_coding	MGI:2384818
Pex6	chr17	ENSMUSG00000002763.16	522.897	1.20555	0.269689	1.0208	0.0297058	0.049001	0.791369	46711463	46725541	protein_coding	MGI:2385054
Mcoln1	chr8	ENSMUSG00000004567.16	935.032	0.86113	-0.215697	0.969759	-0.0443024	0.0485556	0.791369	3500457	3515232	protein_coding	MGI:1890498
Inpp5k	chr11	ENSMUSG00000006127.9	851.067	0.845524	-0.242082	0.976444	-0.0343908	0.0488133	0.791369	75630988	75648871	protein_coding	MGI:1194899
Zfp790	chr7	ENSMUSG00000011427.16	175.242	0.667227	-0.58375	0.990995	-0.0130496	0.0485063	0.791369	29816114	29831005	protein_coding	MGI:1923431
Appbp2	chr11	ENSMUSG00000018481.9	1558.27	1.11856	0.161637	1.03804	0.0538571	0.0489035	0.791369	85187262	85235130	protein_coding	MGI:1914134
Zfp251	chr15	ENSMUSG00000022526.8	583.139	0.810498	-0.30312	0.982075	-0.0260948	0.0493394	0.791369	76851609	76871435	protein_coding	MGI:1918841
Smoc2	chr17	ENSMUSG00000023886.10	342.886	0.807323	-0.308781	0.980744	-0.0280518	0.04894	0.791369	14279506	14404790	protein_coding	MGI:1929881
Pstpip2	chr18	ENSMUSG00000025429.9	376.532	1.31113	0.390808	1.0136	0.0194955	0.0488575	0.791369	77789914	77882879	protein_coding	MGI:1335088
Zdbf2	chr1	ENSMUSG00000027520.15	166.482	0.693057	-0.528955	0.990172	-0.0142483	0.0493439	0.791369	63273265	63314576	protein_coding	MGI:1921134
Elovl5	chr9	ENSMUSG00000032349.13	2383.86	1.11826	0.161251	1.03704	0.052465	0.0490736	0.791369	77917364	77984519	protein_coding	MGI:1916051
Zfyve28	chr5	ENSMUSG00000037224.15	616.194	0.825627	-0.276438	0.980087	-0.0290188	0.0491508	0.791369	34194893	34288449	protein_coding	MGI:2684992
Cbfa2t2	chr2	ENSMUSG00000038533.15	529.362	1.20953	0.274449	1.02022	0.0288761	0.0486479	0.791369	154436481	154539356	protein_coding	MGI:1333833
Pnma2	chr14	ENSMUSG00000046204.14	2384.38	0.894612	-0.160666	0.964874	-0.0515878	0.0486882	0.791369	66911170	66921023	protein_coding	MGI:2444129
Depp1	chr6	ENSMUSG00000048489.12	61.9082	2.3459	1.23014	1.00379	0.00546195	0.0492038	0.791369	116650609	116652794	protein_coding	MGI:1918730
Grin2a	chr16	ENSMUSG00000059003.12	555.417	0.754857	-0.405724	0.986908	-0.0190128	0.0489486	0.791369	9567898	9995560	protein_coding	MGI:95820
Hnrnpa3	chr2	ENSMUSG00000059005.13	2019.31	0.869181	-0.202271	0.971255	-0.0420773	0.0490147	0.791369	75659261	75669407	protein_coding	MGI:1917171
Mob3b	chr4	ENSMUSG00000073910.10	65.6118	0.57693	-0.793531	0.993471	-0.00945076	0.0492898	0.791369	34949074	35157484	protein_coding	MGI:2664539
Gm29455	chr1	ENSMUSG00000101179.1	73.5185	0.508104	-0.976806	0.994754	-0.00758828	0.0491065	0.791369	119329200	119385581	lncRNA	MGI:5580161
Kctd7	chr5	ENSMUSG00000034110.8	355.717	0.811237	-0.301804	0.981958	-0.0262665	0.0494269	0.791868	130144861	130155806	protein_coding	MGI:2442265
Gm23212	chr1	ENSMUSG00000084667.1	53.9888	1.67792	0.746672	1.00662	0.00951747	0.0495052	0.792291	161036682	161036741	snoRNA	MGI:5452989
Trpv2	chr11	ENSMUSG00000018507.16	187.788	1.36535	0.449269	1.01144	0.0164133	0.0504486	0.792325	62574486	62600515	protein_coding	MGI:1341836
Tekt1	chr11	ENSMUSG00000020799.16	132.186	1.40424	0.489786	1.01063	0.0152505	0.050135	0.792325	72344722	72362442	protein_coding	MGI:1333819
Scel	chr14	ENSMUSG00000022123.9	53.5137	2.15787	1.10961	1.00442	0.00636104	0.0495937	0.792325	103513342	103612797	protein_coding	MGI:1891228
Hdac3	chr18	ENSMUSG00000024454.16	3275.04	1.10291	0.141319	1.04026	0.0569504	0.0504695	0.792325	37935844	37955016	protein_coding	MGI:1343091
Tro	chrX	ENSMUSG00000025272.16	1430.67	0.850049	-0.234382	0.976144	-0.0348343	0.0498867	0.792325	150645304	150657583	protein_coding	MGI:1928994
Rbbp5	chr1	ENSMUSG00000026439.14	768.522	0.861874	-0.214451	0.973575	-0.0386358	0.0503088	0.792325	132477365	132505659	protein_coding	MGI:1918367
Pdpn	chr4	ENSMUSG00000028583.14	1802.26	1.18591	0.245994	1.02336	0.0333104	0.0497281	0.792325	143267431	143299564	protein_coding	MGI:103098
Stx2	chr5	ENSMUSG00000029428.13	137.333	1.45039	0.536445	1.00994	0.0142626	0.0501451	0.792325	128984557	129008574	protein_coding	MGI:108059
Vamp1	chr6	ENSMUSG00000030337.16	6779.7	1.10454	0.143451	1.04026	0.056942	0.0500732	0.792325	125215551	125245964	protein_coding	MGI:1313276
Arl6ip1	chr7	ENSMUSG00000030654.9	11151.3	1.07656	0.106423	1.04245	0.0599729	0.0503922	0.792325	118118891	118129662	protein_coding	MGI:1858943
Ppp1r18	chr17	ENSMUSG00000034595.17	361.776	1.38215	0.466909	1.01139	0.0163328	0.0497284	0.792325	35865593	35875596	protein_coding	MGI:1923698
Acss3	chr10	ENSMUSG00000035948.13	179.951	1.40784	0.493484	1.01048	0.0150441	0.0504835	0.792325	106933517	107123668	protein_coding	MGI:2685720
Gm7008	chr12	ENSMUSG00000035983.4	62.0951	2.03047	1.02182	1.00481	0.00692773	0.0502249	0.792325	40222758	40229184	lncRNA	MGI:3647211
Zfhx2	chr14	ENSMUSG00000040721.9	238.566	0.725841	-0.462274	0.98893	-0.0160599	0.0501406	0.792325	55060262	55092324	protein_coding	MGI:2686934
Cetn4	chr3	ENSMUSG00000045031.18	618.541	1.2133	0.27894	1.02017	0.0288108	0.0501646	0.792325	37307749	37312708	protein_coding	MGI:2677454
Atp8b2	chr3	ENSMUSG00000060671.12	405.751	0.753532	-0.408259	0.987337	-0.0183852	0.05034	0.792325	89939481	89963508	protein_coding	MGI:1859660
mt-Nd5	chrM	ENSMUSG00000064367.1	104575	1.09788	0.134722	1.04098	0.0579385	0.0498684	0.792325	11742	13565	protein_coding	MGI:102496
BC037039	chr18	ENSMUSG00000103309.1	35.8436	2.15757	1.10941	1.00459	0.00660017	0.050189	0.792325	37805718	37807922	lncRNA	MGI:3697820
Gm49980	chr18	ENSMUSG00000117465.1	80.7112	0.477544	-1.0663	0.995443	-0.00658942	0.0504933	0.792325	30267249	30272133	lncRNA	MGI:6275257
Slc47a1	chr11	ENSMUSG00000010122.14	156.587	1.52418	0.608035	1.00835	0.0119969	0.0507229	0.792377	61343401	61378345	protein_coding	MGI:1914723
Cnr1	chr4	ENSMUSG00000044288.6	1788.42	0.903136	-0.146984	0.962133	-0.0556918	0.050587	0.792377	33924593	33948831	protein_coding	MGI:104615
Pskh1	chr8	ENSMUSG00000048310.8	173.522	0.619264	-0.691374	0.992701	-0.0105683	0.0507562	0.792377	105900441	105931778	protein_coding	MGI:3528383
Omp	chr7	ENSMUSG00000074006.3	586.435	0.618175	-0.693913	0.992755	-0.0104898	0.0506416	0.792377	98143359	98145502	protein_coding	MGI:97436
A230051N06Rik	chr17	ENSMUSG00000117172.1	157.469	1.56263	0.643973	1.00797	0.0114568	0.050657	0.792377	56241716	56242805	lncRNA	MGI:2444339
Pmp22	chr11	ENSMUSG00000018217.12	1298.24	0.884034	-0.177826	0.971808	-0.0412572	0.0509944	0.795161	63128982	63159547	protein_coding	MGI:97631
Ms4a6b	chr19	ENSMUSG00000024677.13	297.43	1.32512	0.406118	1.01275	0.0182813	0.0510386	0.795161	11516512	11531256	protein_coding	MGI:1917024
Arsg	chr11	ENSMUSG00000020604.13	1353.14	1.14184	0.191367	1.03065	0.0435558	0.0512081	0.795626	109473374	109573330	protein_coding	MGI:1921258
Pygm	chr19	ENSMUSG00000032648.14	800.615	0.823983	-0.279314	0.980845	-0.0279024	0.0511403	0.795626	6384399	6398459	protein_coding	MGI:97830
Rbm15	chr3	ENSMUSG00000048109.10	135.185	0.701336	-0.511823	0.989977	-0.014533	0.0512248	0.795626	107325421	107333673	protein_coding	MGI:2443205
Dusp3	chr11	ENSMUSG00000003518.13	4396.68	0.927634	-0.108372	0.960419	-0.0582647	0.0512987	0.795963	101971143	101987013	protein_coding	MGI:1919599
Katnbl1	chr2	ENSMUSG00000027132.3	670.248	0.815738	-0.293823	0.981815	-0.0264762	0.0513522	0.795985	112379211	112414240	protein_coding	MGI:1919675
Iqca	chr1	ENSMUSG00000026301.16	35.1114	2.53178	1.34015	1.00344	0.00495239	0.051698	0.796494	90042132	90153401	protein_coding	MGI:1922168
Ivd	chr2	ENSMUSG00000027332.11	1038.27	1.16627	0.221907	1.02548	0.036296	0.0515102	0.796494	118861954	118882909	protein_coding	MGI:1929242
Gdap2	chr3	ENSMUSG00000027865.10	612.093	0.816429	-0.292601	0.983734	-0.0236605	0.0516154	0.796494	100162381	100206981	protein_coding	MGI:1338001
Copz1	chr15	ENSMUSG00000060992.9	2108.88	0.906914	-0.140962	0.96179	-0.056206	0.0515392	0.796494	103272714	103299868	protein_coding	MGI:1929063
Zfp992	chr4	ENSMUSG00000070605.4	68.7047	1.71715	0.780019	1.00628	0.00903506	0.0515468	0.796494	146449023	146470292	protein_coding	MGI:3700963
Stard6	chr18	ENSMUSG00000079608.10	166.718	1.37446	0.458865	1.01115	0.0160008	0.051695	0.796494	70472454	70501066	protein_coding	MGI:2156774
Esd	chr14	ENSMUSG00000021996.16	6853.12	1.1018	0.139861	1.03821	0.0541014	0.0517645	0.796714	74732297	74750765	protein_coding	MGI:95421
Pcdhga6	chr18	ENSMUSG00000103793.1	120.39	0.645969	-0.630464	0.991893	-0.0117443	0.0518792	0.797675	37707039	37841873	protein_coding	MGI:1935218
Scn8a	chr15	ENSMUSG00000023033.14	1198.62	0.78964	-0.340734	0.987217	-0.0185611	0.0519509	0.797848	100869858	101045938	protein_coding	MGI:103169
Mrpl28	chr17	ENSMUSG00000024181.9	7235.71	1.12044	0.16406	1.03592	0.0509194	0.051995	0.797848	26123500	26126613	protein_coding	MGI:1915861
Prkcd	chr14	ENSMUSG00000021948.17	810.167	0.788744	-0.342371	0.985171	-0.0215545	0.0523721	0.799335	30595354	30626210	protein_coding	MGI:97598
Flt1	chr5	ENSMUSG00000029648.13	416.662	0.775619	-0.366579	0.985873	-0.0205266	0.0522925	0.799335	147561604	147726011	protein_coding	MGI:95558
Ubap2l	chr3	ENSMUSG00000042520.16	991.498	0.819311	-0.287517	0.981728	-0.026604	0.0524583	0.799335	90000140	90052628	protein_coding	MGI:1921633
Paip2b	chr6	ENSMUSG00000045896.14	2989.97	1.11721	0.159906	1.02908	0.041351	0.052418	0.799335	83805401	83831741	protein_coding	MGI:2386865
Gm527	chr12	ENSMUSG00000047227.5	118.619	0.683371	-0.549258	0.990776	-0.0133697	0.0521725	0.799335	64917906	64924592	protein_coding	MGI:2685373
4933431E20Rik	chr3	ENSMUSG00000086968.8	3071.81	0.907066	-0.140721	0.961959	-0.0559531	0.0522519	0.799335	107888850	107896213	lncRNA	MGI:3584041
Gm36742	chr16	ENSMUSG00000116965.1	83.5692	1.67577	0.744826	1.00667	0.00959552	0.0523619	0.799335	39187463	39188906	lncRNA	MGI:5595901
Tmem200a	chr10	ENSMUSG00000049420.9	204.343	0.703343	-0.5077	0.990094	-0.014362	0.0525226	0.799517	25912331	26079052	protein_coding	MGI:1924470
Repin1	chr6	ENSMUSG00000052751.16	345.522	1.25592	0.328749	1.01587	0.0227088	0.0526215	0.800223	48593883	48599082	protein_coding	MGI:1889817
Foxj2	chr6	ENSMUSG00000003154.15	290.166	0.719876	-0.47418	0.989464	-0.0152814	0.0526955	0.800552	122819914	122845366	protein_coding	MGI:1926805
Eif4a2	chr16	ENSMUSG00000022884.15	76845.1	1.08765	0.121215	1.04104	0.058031	0.0527494	0.800575	23107444	23114136	protein_coding	MGI:106906
Btbd17	chr11	ENSMUSG00000000202.9	945.979	0.838107	-0.254794	0.978922	-0.0307337	0.0529419	0.801597	114791217	114795945	protein_coding	MGI:1919264
Acads	chr5	ENSMUSG00000029545.13	651.818	1.26193	0.335633	1.01571	0.0224912	0.0529136	0.801597	115110299	115119346	protein_coding	MGI:87868
Tent4a	chr13	ENSMUSG00000034575.13	452.622	0.785139	-0.34898	0.985253	-0.0214345	0.0529743	0.801597	69497959	69534617	protein_coding	MGI:2682295
Cd86	chr16	ENSMUSG00000022901.13	294.895	1.38948	0.474543	1.01031	0.0147958	0.0530913	0.801778	36603869	36666081	protein_coding	MGI:101773
Senp6	chr9	ENSMUSG00000034252.14	866.876	0.844086	-0.244538	0.977782	-0.032415	0.0530433	0.801778	80066903	80144953	protein_coding	MGI:1922075
Sdc1	chr12	ENSMUSG00000020592.14	106.203	1.52067	0.604711	1.00792	0.0113773	0.0533417	0.802381	8771323	8793715	protein_coding	MGI:1349162
Eif2s1	chr12	ENSMUSG00000021116.10	5755.4	1.12247	0.166673	1.0349	0.0494924	0.053211	0.802381	78861819	78887010	protein_coding	MGI:95299
Kdm5c	chrX	ENSMUSG00000025332.14	425.066	0.777325	-0.363411	0.986144	-0.0201293	0.053394	0.802381	152233020	152274535	protein_coding	MGI:99781
Hsd17b11	chr5	ENSMUSG00000029311.16	1556.39	1.12869	0.174654	1.03466	0.0491555	0.0533131	0.802381	103989762	104021919	protein_coding	MGI:2149821
Slc18b1	chr10	ENSMUSG00000037455.16	412.869	0.74375	-0.427111	0.987883	-0.0175881	0.0532831	0.802381	23796986	23827968	protein_coding	MGI:1923556
Fbxo44	chr4	ENSMUSG00000029001.15	5055.31	1.09187	0.126807	1.04036	0.0570861	0.0536096	0.804422	148152800	148160482	protein_coding	MGI:1354744
Madd	chr2	ENSMUSG00000040687.16	1211.07	0.834148	-0.261624	0.9795	-0.029883	0.0536352	0.804422	91137360	91183837	protein_coding	MGI:2444672
Nars2	chr7	ENSMUSG00000018995.12	640.589	1.19553	0.257653	1.0206	0.0294226	0.0539038	0.804443	96951505	97064758	protein_coding	MGI:2142075
Trmu	chr15	ENSMUSG00000022386.12	478.054	0.820459	-0.285498	0.981647	-0.0267236	0.0538445	0.804443	85879312	85897394	protein_coding	MGI:1919276
Wdr73	chr7	ENSMUSG00000025722.16	1112.29	0.869939	-0.201013	0.972559	-0.0401421	0.0538782	0.804443	80890723	80901269	protein_coding	MGI:1919218
Acad9	chr3	ENSMUSG00000027710.14	1155.13	0.865338	-0.208665	0.973724	-0.0384155	0.053775	0.804443	36065979	36092853	protein_coding	MGI:1914272
Inpp4b	chr8	ENSMUSG00000037940.17	245.731	1.34422	0.426765	1.01194	0.0171172	0.0539086	0.804443	81342556	82127914	protein_coding	MGI:2158925
Gli2	chr1	ENSMUSG00000048402.14	46.0082	0.460281	-1.11941	0.995489	-0.0065222	0.0539527	0.804443	118834132	119053619	protein_coding	MGI:95728
Scml4	chr10	ENSMUSG00000044770.14	42.5052	1.67606	0.745075	1.00654	0.00940169	0.0540808	0.805431	42860370	42960780	protein_coding	MGI:2446140
Swsap1	chr9	ENSMUSG00000051238.6	470.661	1.1974	0.259906	1.02016	0.0287979	0.0541245	0.805431	21955755	21958264	protein_coding	MGI:1914212
Hpcal4	chr4	ENSMUSG00000046093.9	7327.01	0.90664	-0.141399	0.963217	-0.0540677	0.0542956	0.807191	123183227	123194701	protein_coding	MGI:2157521
Edil3	chr13	ENSMUSG00000034488.14	2578.53	0.905881	-0.142607	0.959148	-0.0601746	0.0544977	0.807836	88821472	89323223	protein_coding	MGI:1329025
Cisd1	chr10	ENSMUSG00000037710.8	3459.86	1.11219	0.153398	1.03849	0.0544863	0.0544281	0.807836	71330480	71344954	protein_coding	MGI:1261855
Tlr4	chr4	ENSMUSG00000039005.13	104.87	1.55903	0.640653	1.00772	0.0110928	0.054471	0.807836	66827584	66930284	protein_coding	MGI:96824
Sema4d	chr13	ENSMUSG00000021451.16	438.576	0.790334	-0.339465	0.985147	-0.0215889	0.0546485	0.808519	51685529	51793747	protein_coding	MGI:109244
Gns	chr10	ENSMUSG00000034707.7	622.125	0.771978	-0.373368	0.986714	-0.0192962	0.0548086	0.808519	121365090	121397249	protein_coding	MGI:1922862
Rnf146	chr10	ENSMUSG00000038876.12	1431.97	0.891112	-0.166322	0.967077	-0.0482975	0.0547484	0.808519	29344176	29362442	protein_coding	MGI:1915281
Napepld	chr5	ENSMUSG00000044968.16	480.685	0.813531	-0.29773	0.982633	-0.0252756	0.0547079	0.808519	21662901	21701396	protein_coding	MGI:2140885
Tmie	chr9	ENSMUSG00000049555.10	249.412	0.754655	-0.40611	0.987628	-0.0179602	0.0548049	0.808519	110865711	110880113	protein_coding	MGI:2159400
Mapk8	chr14	ENSMUSG00000021936.14	2254.2	0.908515	-0.138418	0.962815	-0.0546693	0.0549971	0.810232	33377898	33447158	protein_coding	MGI:1346861
Ldb2	chr5	ENSMUSG00000039706.11	1551.23	0.866795	-0.206238	0.973651	-0.0385239	0.0550622	0.810232	44472132	44799680	protein_coding	MGI:894670
Vwc2l	chr1	ENSMUSG00000045648.15	231.157	1.45314	0.539176	1.0081	0.0116362	0.0550839	0.810232	70725715	70885397	protein_coding	MGI:2444069
Zfhx4	chr3	ENSMUSG00000025255.18	122.855	0.694171	-0.526638	0.990585	-0.013647	0.0552729	0.810311	5218526	5415857	protein_coding	MGI:2137668
Crmp1	chr5	ENSMUSG00000029121.16	1902.6	0.899763	-0.152382	0.96549	-0.0506669	0.0552033	0.810311	37241940	37292133	protein_coding	MGI:107793
Thsd1	chr8	ENSMUSG00000031480.15	58.26	0.539819	-0.889451	0.994693	-0.00767698	0.0553016	0.810311	22227313	22261334	protein_coding	MGI:1929096
1810009A15Rik	chr19	ENSMUSG00000071653.9	463.945	1.25281	0.325172	1.0158	0.0226165	0.0551585	0.810311	8888853	8890881	protein_coding	MGI:1913526
Dgka	chr10	ENSMUSG00000025357.8	232.358	1.33056	0.412033	1.01218	0.0174675	0.0555582	0.813292	128720134	128744855	protein_coding	MGI:102952
Ephb3	chr16	ENSMUSG00000005958.15	155.281	0.70195	-0.51056	0.990499	-0.0137726	0.05583	0.81337	21204755	21223305	protein_coding	MGI:104770
Gdpd2	chrX	ENSMUSG00000019359.14	183.976	0.771584	-0.374105	0.986762	-0.0192261	0.0557132	0.81337	100729873	100738895	protein_coding	MGI:1918834
Cfap126	chr1	ENSMUSG00000026649.14	148.331	1.48565	0.571093	1.00848	0.012185	0.0558225	0.81337	171113918	171126967	protein_coding	MGI:1922722
Rbl2	chr8	ENSMUSG00000031666.15	1677.43	0.899588	-0.152663	0.965188	-0.0511185	0.0557417	0.81337	91070057	91123844	protein_coding	MGI:105085
Gm29514	chr1	ENSMUSG00000099964.6	281.674	0.734382	-0.445397	0.988925	-0.0160664	0.055645	0.81337	146419436	146495060	lncRNA	MGI:5580220
Mob2	chr7	ENSMUSG00000025147.7	910.893	0.857842	-0.221216	0.973046	-0.0394201	0.055967	0.813813	142008535	142061065	protein_coding	MGI:1919891
Dlgap5	chr14	ENSMUSG00000037544.14	37.0257	0.361244	-1.46895	0.996868	-0.00452513	0.055947	0.813813	47387779	47418407	protein_coding	MGI:2183453
Nupr1	chr7	ENSMUSG00000030717.9	355.682	1.23772	0.307689	1.01651	0.0236198	0.0561632	0.815461	126623249	126630861	protein_coding	MGI:1891834
Fmo2	chr1	ENSMUSG00000040170.13	54.0203	2.25048	1.17023	1.0039	0.00561635	0.0562405	0.815461	162874317	162898726	protein_coding	MGI:1916776
9330162G02Rik	chr7	ENSMUSG00000109536.1	325.962	0.767846	-0.381111	0.986922	-0.0189923	0.0562344	0.815461	59223847	59254788	TEC	MGI:2442217
Gm45645	chr14	ENSMUSG00000109849.1	42.5999	2.24751	1.16833	1.00402	0.00578951	0.0564078	0.81711	27838165	27876217	lncRNA	MGI:5791481
Scpep1	chr11	ENSMUSG00000000278.10	484.861	0.839184	-0.252941	0.97996	-0.0292053	0.0590122	0.817373	88924020	88955465	protein_coding	MGI:1921867
Cacnb3	chr15	ENSMUSG00000003352.14	2655.63	0.902259	-0.148387	0.967825	-0.0471822	0.0591519	0.817373	98630840	98644529	protein_coding	MGI:103307
Ptpn6	chr6	ENSMUSG00000004266.15	165.418	0.742656	-0.429234	0.988795	-0.0162562	0.059468	0.817373	124720707	124738714	protein_coding	MGI:96055
Gmnn	chr13	ENSMUSG00000006715.11	462.049	1.29735	0.375568	1.01402	0.020083	0.0588731	0.817373	24751845	24761923	protein_coding	MGI:1927344
Elk3	chr10	ENSMUSG00000008398.15	150.873	1.4635	0.549424	1.00883	0.0126836	0.0575219	0.817373	93247414	93311135	protein_coding	MGI:101762
Fxyd5	chr7	ENSMUSG00000009687.14	838.298	1.25846	0.331657	1.01417	0.0202956	0.0588135	0.817373	31032722	31042481	protein_coding	MGI:1201785
Pea15a	chr1	ENSMUSG00000013698.12	24629.2	1.07826	0.108711	1.03947	0.0558473	0.0575147	0.817373	172196728	172206804	protein_coding	MGI:104799
Gnrh1	chr14	ENSMUSG00000015812.8	84.4417	0.392522	-1.34916	0.996594	-0.00492186	0.058677	0.817373	67745181	67749439	protein_coding	MGI:95789
Crhr1	chr11	ENSMUSG00000018634.10	446.716	0.784708	-0.349772	0.985907	-0.0204763	0.057505	0.817373	104132855	104175523	protein_coding	MGI:88498
Cog1	chr11	ENSMUSG00000018661.17	537.881	1.22053	0.28751	1.01739	0.0248757	0.0588198	0.817373	113649169	113667054	protein_coding	MGI:1333873
Cdk17	chr10	ENSMUSG00000020015.10	2355.2	0.906255	-0.142011	0.96279	-0.0547064	0.0575022	0.817373	93160875	93267071	protein_coding	MGI:97517
Fgd6	chr10	ENSMUSG00000020021.4	128.734	0.704699	-0.504921	0.990217	-0.0141838	0.0566245	0.817373	94036001	94145339	protein_coding	MGI:1261419
Fbxl20	chr11	ENSMUSG00000020883.18	406.501	0.819928	-0.286431	0.982949	-0.024812	0.0582082	0.817373	98082556	98150403	protein_coding	MGI:1919444
Mnat1	chr12	ENSMUSG00000021103.12	1233.02	1.16317	0.218061	1.0245	0.0349144	0.0585777	0.817373	73123717	73273988	protein_coding	MGI:106207
Scamp1	chr13	ENSMUSG00000021687.14	4374.54	1.0671	0.0936986	1.04351	0.0614417	0.0576365	0.817373	94201310	94285857	protein_coding	MGI:1349480
Hacl1	chr14	ENSMUSG00000021884.18	315.415	1.33024	0.411684	1.01211	0.0173662	0.0568902	0.817373	31598730	31641286	protein_coding	MGI:1929657
Phf7	chr14	ENSMUSG00000021902.7	274.447	0.758804	-0.3982	0.987733	-0.0178075	0.0579895	0.817373	31237689	31251317	protein_coding	MGI:1919088
Cdkn1a	chr17	ENSMUSG00000023067.14	869.567	1.2901	0.36748	1.01294	0.0185509	0.0595807	0.817373	29090976	29100727	protein_coding	MGI:104556
Tmem138	chr19	ENSMUSG00000024666.6	283.293	0.781996	-0.354768	0.98598	-0.0203698	0.0574653	0.817373	10570478	10577362	protein_coding	MGI:1920232
Sac3d1	chr19	ENSMUSG00000024790.8	651.919	0.844871	-0.243197	0.979307	-0.0301674	0.0591227	0.817373	6116000	6118650	protein_coding	MGI:1913656
Lactb2	chr1	ENSMUSG00000025937.6	950.177	1.19711	0.259562	1.01951	0.0278738	0.0594948	0.817373	13623330	13660546	protein_coding	MGI:2442551
Clcc1	chr3	ENSMUSG00000027884.16	735.558	1.18114	0.240184	1.02185	0.0311792	0.0571929	0.817373	108653913	108678840	protein_coding	MGI:2385186
Pak4	chr7	ENSMUSG00000030602.13	183.76	1.26362	0.337558	1.01478	0.0211687	0.0576827	0.817373	28558819	28598185	protein_coding	MGI:1917834
Snx19	chr9	ENSMUSG00000031993.7	840.197	1.20947	0.274378	1.01865	0.0266553	0.0569726	0.817373	30427108	30466733	protein_coding	MGI:1921581
Barx2	chr9	ENSMUSG00000032033.11	217.525	0.789003	-0.341898	0.98551	-0.0210577	0.0572056	0.817373	31846044	31913462	protein_coding	MGI:109617
Syde1	chr10	ENSMUSG00000032714.6	124.698	0.710052	-0.494004	0.990091	-0.0143671	0.0591451	0.817373	78584503	78591964	protein_coding	MGI:1918959
Mnd1	chr3	ENSMUSG00000033752.7	40.9034	2.16286	1.11294	1.00422	0.00608235	0.0568446	0.817373	84087933	84155786	protein_coding	MGI:1924165
Poglut1	chr16	ENSMUSG00000034064.14	3326.98	1.1076	0.147436	1.03569	0.0505937	0.0592279	0.817373	38525137	38550258	protein_coding	MGI:2444232
Smc4	chr3	ENSMUSG00000034349.14	249.849	0.776194	-0.36551	0.98672	-0.0192877	0.0592772	0.817373	69004738	69034623	protein_coding	MGI:1917349
Itga2b	chr11	ENSMUSG00000034664.13	108.396	0.628004	-0.671154	0.992755	-0.0104904	0.0584177	0.817373	102453297	102470122	protein_coding	MGI:96601
Wdr78	chr4	ENSMUSG00000035126.19	185.754	1.42831	0.514314	1.00947	0.0135929	0.0590033	0.817373	103038065	103114555	protein_coding	MGI:2385328
Ccdc106	chr7	ENSMUSG00000035228.15	1964.51	0.8757	-0.191491	0.97274	-0.0398734	0.0584835	0.817373	5020553	5060785	protein_coding	MGI:2385900
Rfxank	chr8	ENSMUSG00000036120.10	497.159	1.22625	0.294257	1.01692	0.0242026	0.0596381	0.817373	70130794	70139154	protein_coding	MGI:1333865
Paip2	chr18	ENSMUSG00000037058.16	13352	1.08973	0.123969	1.03873	0.0548261	0.059115	0.817373	35598617	35617187	protein_coding	MGI:1915119
Fdxacb1	chr9	ENSMUSG00000037845.14	548.343	1.21416	0.279963	1.01785	0.0255224	0.059262	0.817373	50768236	50773348	protein_coding	MGI:3584513
Scarb1	chr5	ENSMUSG00000037936.15	529.404	1.1851	0.245011	1.02092	0.0298694	0.0590066	0.817373	125277087	125341094	protein_coding	MGI:893578
Stim2	chr5	ENSMUSG00000039156.19	1051.51	0.855606	-0.224982	0.976834	-0.0338141	0.0584361	0.817373	53998499	54121057	protein_coding	MGI:2151156
Mocos	chr18	ENSMUSG00000039616.10	54.5031	2.0404	1.02885	1.00455	0.0065488	0.0582261	0.817373	24653691	24701575	protein_coding	MGI:1915841
Agbl2	chr2	ENSMUSG00000040812.14	73.8524	1.64323	0.716534	1.00665	0.00956514	0.0587239	0.817373	90782727	90834437	protein_coding	MGI:2443254
Ulk4	chr9	ENSMUSG00000040936.15	97.06	0.671963	-0.573546	0.99181	-0.0118648	0.0584108	0.817373	120955351	121277197	protein_coding	MGI:1921622
Wdr11	chr7	ENSMUSG00000042055.13	576.3	0.838118	-0.254775	0.980036	-0.0290928	0.0574563	0.817373	129591863	129635738	protein_coding	MGI:1920230
Hs6st1	chr1	ENSMUSG00000045216.7	627.468	0.801838	-0.318618	0.984558	-0.0224517	0.0574457	0.817373	36068400	36106446	protein_coding	MGI:1354958
Sh2d5	chr4	ENSMUSG00000045349.15	1062.03	1.16464	0.219886	1.02357	0.0336139	0.0565753	0.817373	138250403	138261332	protein_coding	MGI:2446215
Fam216b	chr14	ENSMUSG00000045655.9	80.2931	0.605291	-0.7243	0.993413	-0.00953385	0.0583146	0.817373	78081021	78089007	protein_coding	MGI:2145738
Atp10d	chr5	ENSMUSG00000046808.17	39.7313	0.405864	-1.30093	0.996421	-0.00517199	0.0579556	0.817373	72203329	72298775	polymorphic_pseudogene	MGI:2450125
Osr1	chr12	ENSMUSG00000048387.8	69.9173	0.467543	-1.09683	0.995744	-0.00615372	0.0588141	0.817373	9570116	9581500	protein_coding	MGI:1344424
Pdp1	chr4	ENSMUSG00000049225.14	7699.08	0.928333	-0.107286	0.962146	-0.0556717	0.0581796	0.817373	11958184	11966452	protein_coding	MGI:2685870
Fam174a	chr1	ENSMUSG00000051185.9	5317.69	1.11359	0.155221	1.03481	0.0493654	0.0578965	0.817373	95313623	95335284	protein_coding	MGI:1914948
Nfil3	chr13	ENSMUSG00000056749.7	366.372	0.723832	-0.466274	0.989848	-0.0147214	0.0594405	0.817373	52967209	52981073	protein_coding	MGI:109495
Lmcd1	chr6	ENSMUSG00000057604.9	272.276	0.771067	-0.375072	0.986846	-0.0191034	0.0579356	0.817373	112273758	112330425	protein_coding	MGI:1353635
Mex3b	chr7	ENSMUSG00000057706.7	142.524	0.674442	-0.568234	0.992958	-0.0101951	0.0567833	0.817373	82867333	82871515	protein_coding	MGI:1918252
Mbtd1	chr11	ENSMUSG00000059474.13	381.441	0.792898	-0.334793	0.98533	-0.0213214	0.0582813	0.817373	93885852	93946985	protein_coding	MGI:2143977
Atl2	chr17	ENSMUSG00000059811.13	2325.05	1.10539	0.144552	1.03542	0.0502114	0.059592	0.817373	79848390	79896123	protein_coding	MGI:1929492
Serpinb6a	chr13	ENSMUSG00000060147.15	4730.15	1.14093	0.190205	1.02968	0.0421943	0.0579633	0.817373	33917918	34002794	protein_coding	MGI:103123
H2-D1	chr17	ENSMUSG00000073411.12	1795.5	1.17729	0.235471	1.02188	0.0312282	0.0584621	0.817373	35262730	35267499	protein_coding	MGI:95896
Ccr5	chr9	ENSMUSG00000079227.10	214.127	1.37776	0.462322	1.01041	0.0149392	0.0583155	0.817373	124121543	124147699	protein_coding	MGI:107182
Mia	chr7	ENSMUSG00000089661.9	84.8541	1.67353	0.74289	1.00619	0.008906	0.0589688	0.817373	27179742	27181157	protein_coding	MGI:109615
Gm26592	chr9	ENSMUSG00000097535.1	164.876	0.713167	-0.487687	0.989971	-0.0145425	0.0573206	0.817373	21034290	21037782	lncRNA	MGI:5477086
6530403H02Rik	chr3	ENSMUSG00000098097.7	150.747	1.41765	0.503496	1.00949	0.0136248	0.0588643	0.817373	120604109	120886733	lncRNA	MGI:2444638
Ube2n-ps1	chr5	ENSMUSG00000106831.1	64.0526	1.44238	0.528448	1.00906	0.013011	0.0593825	0.817373	76232612	76233070	processed_pseudogene	MGI:894296
Helb	chr10	ENSMUSG00000020228.11	103.016	0.642508	-0.638213	0.992446	-0.0109393	0.0597114	0.817644	120083608	120112987	protein_coding	MGI:2152895
Extl3	chr14	ENSMUSG00000021978.9	1108.6	0.861625	-0.214868	0.976518	-0.034281	0.0597753	0.817786	65052060	65149855	protein_coding	MGI:1860765
Gstt3	chr10	ENSMUSG00000001665.11	111.738	0.6869	-0.541828	0.991223	-0.0127178	0.0598659	0.818105	75774115	75781414	protein_coding	MGI:2143526
Eif3f	chr7	ENSMUSG00000031029.6	4651.61	1.08211	0.113842	1.03877	0.0548701	0.0599986	0.818105	108934417	108942951	protein_coding	MGI:1913335
Agl	chr3	ENSMUSG00000033400.14	555.846	1.21344	0.279098	1.01789	0.0255869	0.0601201	0.818105	116739999	116808166	protein_coding	MGI:1924809
Ndufc1	chr3	ENSMUSG00000037152.11	2786.55	1.14078	0.190019	1.02785	0.0396255	0.0600889	0.818105	51404677	51408988	protein_coding	MGI:1913627
Myzap	chr9	ENSMUSG00000041361.13	47.9428	1.80424	0.851391	1.00545	0.00784094	0.0599492	0.818105	71504347	71592360	protein_coding	MGI:2142908
Defb1	chr8	ENSMUSG00000044748.8	121.527	1.53496	0.6182	1.00686	0.00986284	0.0600311	0.818105	21776599	21795185	protein_coding	MGI:1096878
Rfc5	chr5	ENSMUSG00000029363.14	552.065	1.24848	0.320178	1.01523	0.0218092	0.0603077	0.819197	117378103	117389047	protein_coding	MGI:1919401
Aldh1b1	chr4	ENSMUSG00000035561.5	112.766	1.44639	0.532453	1.00887	0.0127363	0.0602786	0.819197	45799022	45804604	protein_coding	MGI:1919785
3830406C13Rik	chr14	ENSMUSG00000033111.16	1366.96	1.17268	0.229811	1.02235	0.0318895	0.060495	0.819555	12284173	12303231	protein_coding	MGI:1917937
Ranbp6	chr19	ENSMUSG00000074909.5	1933.89	0.892474	-0.164118	0.968716	-0.0458539	0.0604922	0.819555	29808400	29812974	protein_coding	MGI:2683212
Pcdhga11	chr18	ENSMUSG00000102742.1	133.307	0.697771	-0.519174	0.990918	-0.0131628	0.0604321	0.819555	37755731	37841873	protein_coding	MGI:1935228
Lipg	chr18	ENSMUSG00000053846.5	117.424	1.57911	0.65911	1.00712	0.0102392	0.0605661	0.81979	74939322	74961263	protein_coding	MGI:1341803
Fkbp5	chr17	ENSMUSG00000024222.17	367.928	1.37825	0.462842	1.01027	0.0147459	0.0606926	0.81986	28399094	28517527	protein_coding	MGI:104670
Laptm5	chr4	ENSMUSG00000028581.17	352.534	1.27004	0.344879	1.01406	0.0201464	0.0608352	0.81986	130913125	130936141	protein_coding	MGI:108046
Akap17b	chrX	ENSMUSG00000059708.12	225.597	0.744619	-0.425425	0.988712	-0.0163776	0.0608397	0.81986	36608314	36645395	protein_coding	MGI:2443758
Bmpr2	chr1	ENSMUSG00000067336.6	903.982	0.803012	-0.316506	0.984981	-0.0218325	0.0607505	0.81986	59763400	59879014	protein_coding	MGI:1095407
Gm6444	chr5	ENSMUSG00000080836.1	57.8299	1.64271	0.716076	1.00648	0.00931243	0.0607547	0.81986	123066242	123066699	processed_pseudogene	MGI:3648226
Atg10	chr13	ENSMUSG00000021619.6	804.804	1.21227	0.277717	1.01781	0.0254697	0.061205	0.819984	90935356	91223968	protein_coding	MGI:1914045
Tmem132a	chr19	ENSMUSG00000024736.15	2100.5	0.879795	-0.18476	0.974395	-0.0374211	0.0612937	0.819984	10857822	10869940	protein_coding	MGI:2147810
Golga3	chr5	ENSMUSG00000029502.14	359.522	0.753486	-0.408346	0.988523	-0.0166529	0.0611193	0.819984	110176701	110226470	protein_coding	MGI:96958
Nsd3	chr8	ENSMUSG00000054823.16	767.315	0.820152	-0.286037	0.983084	-0.0246138	0.0609088	0.819984	25601601	25719667	protein_coding	MGI:2142581
Lratd2	chr15	ENSMUSG00000072568.4	194.119	0.714287	-0.485425	0.990353	-0.0139845	0.0610263	0.819984	60818994	60853778	protein_coding	MGI:3026924
Gm13446	chr2	ENSMUSG00000086555.2	475.423	1.22453	0.292234	1.01681	0.0240453	0.0612294	0.819984	35549538	35558702	lncRNA	MGI:3649869
4933406C10Rik	chr12	ENSMUSG00000097494.7	48.1481	1.94748	0.961605	1.00462	0.00664965	0.0613323	0.819984	32919384	32953789	lncRNA	MGI:1921326
Gm28050	chr5	ENSMUSG00000099061.1	197.753	1.48201	0.567554	1.00811	0.0116518	0.061166	0.819984	106500894	106574718	lncRNA	MGI:5547786
Gm28455	chr7	ENSMUSG00000100490.1	80.7057	0.560988	-0.833958	0.994422	-0.00806931	0.061168	0.819984	39489438	39498801	unprocessed_pseudogene	MGI:5579161
Tasp1	chr2	ENSMUSG00000039033.11	807.441	1.20394	0.267764	1.01836	0.0262497	0.0614206	0.820446	139833480	140066805	protein_coding	MGI:1923062
Paqr6	chr3	ENSMUSG00000041423.16	430.543	0.816959	-0.291664	0.983598	-0.0238598	0.0614813	0.820539	88364584	88368541	protein_coding	MGI:1916207
Dmac2l	chr12	ENSMUSG00000054894.6	795.16	1.16829	0.224401	1.02268	0.0323614	0.061549	0.820725	69724950	69744660	protein_coding	MGI:1915305
Kif13a	chr13	ENSMUSG00000021375.11	233.765	0.732918	-0.448276	0.989349	-0.0154479	0.0616391	0.821209	46749087	46929867	protein_coding	MGI:1098264
Gm16062	chr11	ENSMUSG00000087249.1	316.847	0.76567	-0.385206	0.98752	-0.0181188	0.0617173	0.821534	59810080	59818491	lncRNA	MGI:3802162
Has1	chr17	ENSMUSG00000003665.7	55.3524	1.90073	0.926554	1.00483	0.00695462	0.0619081	0.822702	17843323	17855205	protein_coding	MGI:106590
Ampd3	chr7	ENSMUSG00000005686.17	211.968	0.774947	-0.36783	0.987275	-0.0184756	0.0621881	0.822702	110768206	110812405	protein_coding	MGI:1096344
Zfp354a	chr11	ENSMUSG00000020364.14	497.765	0.846095	-0.241108	0.979628	-0.0296945	0.0623977	0.822702	51059257	51072799	protein_coding	MGI:103172
Samhd1	chr2	ENSMUSG00000027639.16	149.29	0.724389	-0.465163	0.989887	-0.0146647	0.0623378	0.822702	157097533	157135265	protein_coding	MGI:1927468
Nadsyn1	chr7	ENSMUSG00000031090.14	167.938	0.707495	-0.499208	0.990584	-0.0136487	0.0619219	0.822702	143795584	143822849	protein_coding	MGI:1926164
Fam227a	chr15	ENSMUSG00000042564.13	234.622	0.753617	-0.408097	0.98856	-0.0165993	0.0623538	0.822702	79609576	79658956	protein_coding	MGI:1922979
Camk2n1	chr4	ENSMUSG00000046447.3	105488	1.08595	0.118955	1.03789	0.0536576	0.0620938	0.822702	138454314	138460123	protein_coding	MGI:1913509
Pclo	chr5	ENSMUSG00000061601.15	1499.92	0.859508	-0.218416	0.977489	-0.0328482	0.0622698	0.822702	14514918	14863459	protein_coding	MGI:1349390
Zfp951	chr5	ENSMUSG00000072774.10	310.157	1.36223	0.445965	1.01078	0.0154704	0.062297	0.822702	104813169	104860070	protein_coding	MGI:2441896
D030028A08Rik	chr11	ENSMUSG00000078700.10	110.808	1.47995	0.565551	1.00805	0.0115635	0.0621432	0.822702	96916270	96965060	lncRNA	MGI:2441931
Gm12326	chr11	ENSMUSG00000085251.1	49.0653	0.586233	-0.770454	0.993974	-0.00871935	0.0623195	0.822702	71739397	71740466	lncRNA	MGI:3651350
Gm5111	chr6	ENSMUSG00000052730.7	38.2979	3.84556	1.94319	1.00198	0.00285634	0.0624593	0.822802	48589445	48590584	lncRNA	MGI:3645688
Snrnp48	chr13	ENSMUSG00000021431.15	453.806	1.22873	0.297171	1.01518	0.0217308	0.0625619	0.823444	38204938	38227665	protein_coding	MGI:1915047
Arhgap25	chr6	ENSMUSG00000030047.14	161.892	1.42522	0.511182	1.00895	0.0128491	0.0626511	0.823907	87458545	87533259	protein_coding	MGI:2443687
Tiam2	chr17	ENSMUSG00000023800.15	2776.79	1.10296	0.14138	1.03666	0.051946	0.0627934	0.824359	3326573	3531344	protein_coding	MGI:1344338
Snhg3	chr4	ENSMUSG00000085241.7	671.047	1.24538	0.31659	1.01513	0.0216701	0.0627792	0.824359	132348014	132353686	lncRNA	MGI:2684817
Dnajb11	chr16	ENSMUSG00000004460.17	1484.08	1.12731	0.172883	1.03365	0.0477529	0.0635239	0.824811	22857845	22879634	protein_coding	MGI:1915088
Dhx16	chr17	ENSMUSG00000024422.14	362.375	0.790179	-0.339749	0.986303	-0.0198972	0.0639083	0.824811	35879819	35892670	protein_coding	MGI:1916442
Ankzf1	chr1	ENSMUSG00000026199.17	438.895	0.811569	-0.301215	0.984205	-0.0229694	0.0633234	0.824811	75192151	75199387	protein_coding	MGI:1098746
Creb3l1	chr2	ENSMUSG00000027230.9	58.9718	0.456706	-1.13066	0.996125	-0.00560194	0.0637542	0.824811	91982328	92024502	protein_coding	MGI:1347062
Bche	chr3	ENSMUSG00000027792.11	241.975	0.722731	-0.468468	0.990095	-0.0143611	0.0628822	0.824811	73635808	73708415	protein_coding	MGI:894278
Adgrg1	chr8	ENSMUSG00000031785.16	644.501	0.778022	-0.362118	0.987349	-0.0183678	0.0638662	0.824811	94974751	95014217	protein_coding	MGI:1340051
Mobp	chr9	ENSMUSG00000032517.16	16439.9	1.10871	0.148877	1.03365	0.0477422	0.0636147	0.824811	120149707	120181484	protein_coding	MGI:108511
Plekhm1	chr11	ENSMUSG00000034247.9	210.433	0.718807	-0.476323	0.990493	-0.0137807	0.0638457	0.824811	103364275	103412687	protein_coding	MGI:2443207
Neurod1	chr2	ENSMUSG00000034701.9	673.039	0.823115	-0.280833	0.983204	-0.0244368	0.0637536	0.824811	79452521	79456751	protein_coding	MGI:1339708
Serbp1	chr6	ENSMUSG00000036371.6	4415.54	0.921058	-0.118635	0.963847	-0.0531245	0.0632204	0.824811	67238176	67297736	protein_coding	MGI:1914120
Elf2	chr3	ENSMUSG00000037174.18	789.114	0.851284	-0.232288	0.978918	-0.0307396	0.0631856	0.824811	51252720	51340663	protein_coding	MGI:1916507
Kyat1	chr2	ENSMUSG00000039648.14	415.409	1.25911	0.332403	1.01415	0.0202654	0.0637895	0.824811	30185124	30205847	protein_coding	MGI:1917516
Slc7a1	chr5	ENSMUSG00000041313.14	307.707	0.733311	-0.447503	0.989832	-0.0147444	0.0635696	0.824811	148327410	148399904	protein_coding	MGI:88117
Hsd3b7	chr7	ENSMUSG00000042289.11	98.6354	1.59133	0.670236	1.00662	0.00952298	0.0637345	0.824811	127800604	127803802	protein_coding	MGI:2141879
Mustn1	chr14	ENSMUSG00000042485.7	158.529	1.438	0.524062	1.00852	0.0122399	0.0632874	0.824811	30879200	30881610	protein_coding	MGI:1913425
Ankrd34c	chr9	ENSMUSG00000047606.4	372.757	0.805538	-0.311976	0.984841	-0.0220375	0.0634134	0.824811	89725245	89738475	protein_coding	MGI:2685617
Zfpm1	chr8	ENSMUSG00000049577.15	248.85	0.763648	-0.389021	0.988248	-0.017055	0.063096	0.824811	122282141	122337251	protein_coding	MGI:1095400
Exoc5	chr14	ENSMUSG00000061244.14	1749.2	1.12524	0.170235	1.02985	0.0424322	0.0636472	0.824811	49004090	49066653	protein_coding	MGI:2145645
Shroom4	chrX	ENSMUSG00000068270.15	41.2542	0.440458	-1.18292	0.996178	-0.00552485	0.0631145	0.824811	6399854	6637448	protein_coding	MGI:2685570
Gm16638	chr7	ENSMUSG00000087088.2	355.606	0.771242	-0.374744	0.987403	-0.0182884	0.0635232	0.824811	83597048	83631880	lncRNA	MGI:4439562
Ncbp2	chr16	ENSMUSG00000022774.13	2073.57	1.11628	0.158704	1.0317	0.0450198	0.0640241	0.825395	31948513	31961781	protein_coding	MGI:1915342
Esco1	chr18	ENSMUSG00000024293.16	823.221	0.856492	-0.223489	0.979883	-0.0293179	0.0642705	0.825395	10566507	10610352	protein_coding	MGI:1925055
Rasal1	chr5	ENSMUSG00000029602.11	515.953	0.778125	-0.361926	0.987395	-0.0183013	0.0642367	0.825395	120648812	120679597	protein_coding	MGI:1330842
Dpagt1	chr9	ENSMUSG00000032123.5	283.592	0.747184	-0.420464	0.988916	-0.0160802	0.0641274	0.825395	44326019	44333900	protein_coding	MGI:1196396
Cfap61	chr2	ENSMUSG00000037143.17	80.8808	0.602913	-0.729978	0.9937	-0.00911775	0.0642779	0.825395	145934784	146215039	protein_coding	MGI:1926024
Fhl4	chr10	ENSMUSG00000050035.7	62.8972	1.72155	0.783712	1.00574	0.00825314	0.064168	0.825395	85096287	85102495	protein_coding	MGI:1338765
Abcb9	chr5	ENSMUSG00000029408.13	436.298	1.23537	0.304944	1.01555	0.0222571	0.0644453	0.825462	124061530	124095798	protein_coding	MGI:1861729
Pomp	chr5	ENSMUSG00000029649.10	8043.14	1.08893	0.122917	1.03693	0.0523239	0.0644167	0.825462	147860461	147876456	protein_coding	MGI:1913787
Kcng2	chr18	ENSMUSG00000059852.7	96.1031	1.45418	0.540206	1.00751	0.0107904	0.0644056	0.825462	80294546	80364254	protein_coding	MGI:3694646
Tmem19	chr10	ENSMUSG00000069520.6	632.592	1.15263	0.204934	1.02408	0.0343313	0.0646499	0.827389	115339674	115362501	protein_coding	MGI:1914476
Prpf4b	chr13	ENSMUSG00000021413.9	1377.61	0.860776	-0.216291	0.977807	-0.0323787	0.0648638	0.828628	34875302	34906064	protein_coding	MGI:109584
Rnf219	chr14	ENSMUSG00000022120.4	197.619	0.755141	-0.405181	0.988604	-0.0165352	0.065	0.828628	104477536	104522645	protein_coding	MGI:1919736
Fam98b	chr2	ENSMUSG00000027349.5	434.661	0.803355	-0.315891	0.985265	-0.021416	0.0649681	0.828628	117249739	117271540	protein_coding	MGI:1915465
Xylt1	chr7	ENSMUSG00000030657.11	313.347	0.768709	-0.379491	0.988014	-0.0173968	0.0650181	0.828628	117380979	117673580	protein_coding	MGI:2451073
Gm31166	chr19	ENSMUSG00000109695.1	91.408	1.6276	0.702748	1.00636	0.00915357	0.0648577	0.828628	5512528	5550368	transcribed_processed_pseudogene	MGI:5590325
Ddb2	chr2	ENSMUSG00000002109.14	954.915	1.17453	0.23208	1.02084	0.0297609	0.0661868	0.828768	91211572	91236982	protein_coding	MGI:1355314
Atn1	chr6	ENSMUSG00000004263.15	121.318	1.52739	0.611065	1.00743	0.0106804	0.0655474	0.828768	124742544	124756524	protein_coding	MGI:104725
Slc12a4	chr8	ENSMUSG00000017765.17	302.421	0.758212	-0.399327	0.989365	-0.0154248	0.0662233	0.828768	105943590	105966097	protein_coding	MGI:1309465
Wif1	chr10	ENSMUSG00000020218.11	55.5565	1.72129	0.783486	1.00575	0.00827724	0.0655503	0.828768	121033960	121100650	protein_coding	MGI:1344332
Incenp	chr19	ENSMUSG00000024660.9	269.557	0.77721	-0.363624	0.987291	-0.0184532	0.0655879	0.828768	9872296	9899551	protein_coding	MGI:1313288
Trim8	chr19	ENSMUSG00000025034.9	916.625	0.832884	-0.263813	0.982367	-0.0256655	0.0659064	0.828768	46501702	46516848	protein_coding	MGI:1933302
Ccdc51	chr9	ENSMUSG00000025645.8	330.968	1.23336	0.302594	1.01567	0.0224257	0.0660253	0.828768	109082493	109092489	protein_coding	MGI:1913908
Inpp5b	chr4	ENSMUSG00000028894.18	519.532	0.842718	-0.246878	0.980762	-0.0280249	0.0654215	0.828768	124741850	124801511	protein_coding	MGI:103257
Sh3gl3	chr7	ENSMUSG00000030638.13	2548.94	1.10505	0.144108	1.03483	0.0493993	0.0654979	0.828768	82173840	82307419	protein_coding	MGI:700011
Cttn	chr7	ENSMUSG00000031078.15	1298.05	0.872391	-0.196953	0.975746	-0.0354223	0.0660505	0.828768	144435733	144471009	protein_coding	MGI:99695
Cdk10	chr8	ENSMUSG00000033862.7	2134.47	1.10908	0.149369	1.03312	0.0470058	0.0652014	0.828768	123224842	123232250	protein_coding	MGI:2448549
Plekhh2	chr17	ENSMUSG00000040852.6	91.7341	0.635368	-0.654337	0.993069	-0.0100338	0.0653174	0.828768	84511895	84622138	protein_coding	MGI:2146813
Nbl1	chr4	ENSMUSG00000041120.6	1174.44	1.16878	0.225004	1.02133	0.0304508	0.0661211	0.828768	139082284	139092993	protein_coding	MGI:104591
Zc3h6	chr2	ENSMUSG00000042851.17	256.138	1.2522	0.324467	1.01435	0.0205534	0.0656665	0.828768	128967402	129018563	protein_coding	MGI:1926001
Zfp407	chr18	ENSMUSG00000048410.17	156.782	0.689529	-0.536316	0.991135	-0.0128466	0.0658342	0.828768	84128027	84589725	protein_coding	MGI:2685179
Eva1b	chr4	ENSMUSG00000050212.4	98.3905	1.56133	0.642774	1.00686	0.00985756	0.0657955	0.828768	126147744	126149875	protein_coding	MGI:1922063
Tmem91	chr7	ENSMUSG00000061702.10	1157.42	1.16612	0.221721	1.02166	0.0309137	0.0660988	0.828768	25669139	25675166	protein_coding	MGI:2443589
Cks2	chr13	ENSMUSG00000062248.5	126.072	1.47891	0.564536	1.0078	0.011206	0.0661043	0.828768	51645232	51650660	protein_coding	MGI:1913447
mt-Nd2	chrM	ENSMUSG00000064345.1	131869	1.08275	0.114699	1.03712	0.0525776	0.0652563	0.828768	3914	4951	protein_coding	MGI:102500
Zfp991	chr4	ENSMUSG00000067916.9	107.151	1.61741	0.693684	1.00628	0.00903111	0.0657264	0.828768	147132038	147180579	protein_coding	MGI:3701604
Slc17a7	chr7	ENSMUSG00000070570.5	9079.9	0.889547	-0.168858	0.971744	-0.0413525	0.0658398	0.828768	45163949	45176142	protein_coding	MGI:1920211
Zfp982	chr4	ENSMUSG00000078496.9	104.451	1.40849	0.494146	1.00916	0.0131556	0.0661708	0.828768	147492417	147513486	protein_coding	MGI:3701121
Ebf1	chr11	ENSMUSG00000057098.14	283.056	0.78409	-0.350909	0.987011	-0.018862	0.0663451	0.829612	44617317	45008091	protein_coding	MGI:95275
Ddt	chr10	ENSMUSG00000001666.8	3023.38	1.12744	0.173057	1.03116	0.0442634	0.0666635	0.830235	75771230	75773414	protein_coding	MGI:1298381
Mx2	chr16	ENSMUSG00000023341.15	46.7358	2.31991	1.21407	1.00355	0.0051168	0.0665142	0.830235	97535308	97560900	polymorphic_pseudogene	MGI:97244
Marveld1	chr19	ENSMUSG00000044345.9	107.163	0.708413	-0.497337	0.991048	-0.0129729	0.0666668	0.830235	42147400	42151703	protein_coding	MGI:2147570
Fam185a	chr5	ENSMUSG00000047221.5	300.324	0.779084	-0.360148	0.987207	-0.0185761	0.0666477	0.830235	21424958	21482124	protein_coding	MGI:2140983
Ctdsp2	chr10	ENSMUSG00000078429.9	593.653	0.828658	-0.271152	0.98289	-0.0248988	0.0665381	0.830235	126978717	126999975	protein_coding	MGI:1098748
Rell2	chr18	ENSMUSG00000044024.16	4124.68	1.09365	0.129156	1.03534	0.0501027	0.0667516	0.830614	37955079	37959179	protein_coding	MGI:1918044
Rarg	chr15	ENSMUSG00000001288.15	108.598	0.576317	-0.795065	0.994433	-0.00805386	0.0670552	0.831234	102234938	102257517	protein_coding	MGI:97858
Ctsa	chr2	ENSMUSG00000017760.16	3325.53	1.07049	0.0982746	1.03672	0.0520248	0.0671929	0.831234	164832873	164841032	protein_coding	MGI:97748
Scd3	chr19	ENSMUSG00000025202.8	329.422	0.732554	-0.448993	0.988813	-0.0162308	0.0672266	0.831234	44203269	44244016	protein_coding	MGI:1353437
Nfkb2	chr19	ENSMUSG00000025225.15	78.6108	0.645644	-0.631189	0.993096	-0.00999438	0.0671354	0.831234	46304320	46312385	protein_coding	MGI:1099800
Agpat5	chr8	ENSMUSG00000031467.10	1944.47	1.10737	0.147141	1.03279	0.0465449	0.0672914	0.831234	18846277	18891361	protein_coding	MGI:1196345
Mbp	chr18	ENSMUSG00000041607.17	170671	0.926537	-0.11008	0.964365	-0.0523492	0.0669709	0.831234	82475146	82585637	protein_coding	MGI:96925
Iqub	chr6	ENSMUSG00000046192.4	106.732	1.62983	0.70472	1.00624	0.00897388	0.0672158	0.831234	24444865	24515067	protein_coding	MGI:3041159
Nudt10	chrX	ENSMUSG00000073293.4	345.2	0.796161	-0.328867	0.98614	-0.0201355	0.0671657	0.831234	6168696	6173015	protein_coding	MGI:2147931
Mirt1	chr19	ENSMUSG00000097636.8	80.267	0.633448	-0.658703	0.992775	-0.0104613	0.0672641	0.831234	53443230	53464796	lncRNA	MGI:1922001
Ncoa6	chr2	ENSMUSG00000038369.14	445.462	0.81207	-0.300324	0.983548	-0.0239325	0.0673708	0.831542	155390656	155473894	protein_coding	MGI:1929915
Nrip2	chr6	ENSMUSG00000001520.12	1039.35	1.16421	0.219351	1.02195	0.0313227	0.0675731	0.832596	128399296	128416427	protein_coding	MGI:1891884
Ogdh	chr11	ENSMUSG00000020456.17	3773.62	0.889523	-0.168897	0.972102	-0.0408206	0.067546	0.832596	6291633	6356642	protein_coding	MGI:1098267
2310022B05Rik	chr8	ENSMUSG00000031983.7	903.512	0.827098	-0.27387	0.983578	-0.0238881	0.0676744	0.832596	124635756	124663369	protein_coding	MGI:1916801
Fam160a1	chr3	ENSMUSG00000051000.17	70.3484	1.87615	0.907775	1.00487	0.00701114	0.0676254	0.832596	85660061	85817291	protein_coding	MGI:2444746
H2-DMa	chr17	ENSMUSG00000037649.10	488.087	1.22636	0.294382	1.01574	0.0225342	0.0678297	0.833836	34119541	34139101	protein_coding	MGI:95921
Rskr	chr11	ENSMUSG00000037593.12	68.8384	1.4861	0.571533	1.00772	0.0110978	0.0680624	0.836024	78290841	78296805	protein_coding	MGI:2652869
Mrps34	chr17	ENSMUSG00000038880.13	2884.13	1.12864	0.174589	1.02918	0.0414992	0.0681953	0.836983	24895116	24897502	protein_coding	MGI:1930188
Raf1	chr6	ENSMUSG00000000441.17	1576.73	0.903682	-0.146113	0.969081	-0.0453102	0.0697915	0.837319	115618067	115676635	protein_coding	MGI:97847
Ddx56	chr11	ENSMUSG00000004393.10	1174.27	1.16563	0.221115	1.02087	0.0298045	0.0696863	0.837319	6258919	6267772	protein_coding	MGI:1277172
Kit	chr5	ENSMUSG00000005672.12	513.354	0.783006	-0.352905	0.987499	-0.0181489	0.0700423	0.837319	75574916	75656722	protein_coding	MGI:96677
Bcas1	chr2	ENSMUSG00000013523.13	13642.4	1.07993	0.110942	1.0364	0.0515808	0.068776	0.837319	170346991	170427845	protein_coding	MGI:1924210
Rhot1	chr11	ENSMUSG00000017686.17	2580.29	0.914222	-0.129383	0.966305	-0.0494488	0.0689967	0.837319	80209019	80267907	protein_coding	MGI:1926078
Ptger1	chr8	ENSMUSG00000019464.6	37.8029	0.377597	-1.40508	0.996983	-0.00435919	0.0704799	0.837319	83666678	83672753	protein_coding	MGI:97793
Aifm2	chr10	ENSMUSG00000020085.15	213.819	1.32306	0.403877	1.01085	0.0155688	0.070348	0.837319	61715263	61739260	protein_coding	MGI:1918611
Krt12	chr11	ENSMUSG00000020912.4	554.887	0.815164	-0.294838	0.984509	-0.0225233	0.0689286	0.837319	99415666	99422259	protein_coding	MGI:96687
Med10	chr13	ENSMUSG00000021598.9	2247.83	1.12973	0.175978	1.02743	0.0390416	0.0684273	0.837319	69802395	69816104	protein_coding	MGI:106331
Rnase4	chr14	ENSMUSG00000021876.15	1823.98	1.16818	0.224265	1.02106	0.0300745	0.0688306	0.837319	51091077	51106151	protein_coding	MGI:1926217
Bin3	chr14	ENSMUSG00000022089.9	685.87	1.19177	0.253105	1.01821	0.0260315	0.0694974	0.837319	70100105	70138206	protein_coding	MGI:1929883
Serping1	chr2	ENSMUSG00000023224.12	306.691	1.2786	0.354562	1.01265	0.0181296	0.0683915	0.837319	84765387	84775444	protein_coding	MGI:894696
Mitd1	chr1	ENSMUSG00000026088.15	507.12	1.21467	0.280567	1.01611	0.0230586	0.0700102	0.837319	37874801	37890411	protein_coding	MGI:1916278
Sp100	chr1	ENSMUSG00000026222.16	171.858	1.4201	0.505994	1.00862	0.012386	0.0685999	0.837319	85649988	85709998	protein_coding	MGI:109561
Glul	chr1	ENSMUSG00000026473.16	46610.5	0.948928	-0.07563	0.967116	-0.0482395	0.0696621	0.837319	153899944	153909723	protein_coding	MGI:95739
Snx30	chr4	ENSMUSG00000028385.14	480.828	0.788424	-0.342957	0.986783	-0.0191958	0.0684445	0.837319	59805840	59904737	protein_coding	MGI:2443882
Abcb8	chr5	ENSMUSG00000028973.18	623.352	0.852534	-0.23017	0.980713	-0.0280972	0.0701272	0.837319	24393663	24410054	protein_coding	MGI:1351667
Tec	chr5	ENSMUSG00000029217.16	96.9144	0.649291	-0.623063	0.992792	-0.0104367	0.0703875	0.837319	72755716	72868483	protein_coding	MGI:98662
2210016L21Rik	chr5	ENSMUSG00000029559.15	7057.04	1.08717	0.120582	1.03535	0.0501161	0.0705261	0.837319	114942158	114949783	protein_coding	MGI:1919607
Scaf11	chr15	ENSMUSG00000033228.8	483.156	0.794797	-0.331342	0.986714	-0.0192957	0.0693439	0.837319	96411699	96460843	protein_coding	MGI:1919443
Pik3c3	chr18	ENSMUSG00000033628.15	916.43	0.859557	-0.218336	0.978779	-0.0309453	0.0692696	0.837319	30272747	30348126	protein_coding	MGI:2445019
Pim3	chr15	ENSMUSG00000035828.11	1066.29	0.880183	-0.184124	0.975519	-0.0357581	0.0702651	0.837319	88862186	88865726	protein_coding	MGI:1355297
Ppp1r26	chr2	ENSMUSG00000035829.13	192.172	0.746538	-0.421712	0.989478	-0.01526	0.0686917	0.837319	28446800	28455508	protein_coding	MGI:2685193
Igfbp7	chr5	ENSMUSG00000036256.13	780.338	1.22891	0.297376	1.01509	0.0216121	0.0698888	0.837319	77349240	77408041	protein_coding	MGI:1352480
Btg1	chr10	ENSMUSG00000036478.8	1332.29	0.880571	-0.183488	0.974605	-0.0371109	0.0698922	0.837319	96617006	96622809	protein_coding	MGI:88215
Tmem81	chr1	ENSMUSG00000048174.2	150.978	0.685009	-0.545806	0.991883	-0.0117577	0.0685851	0.837319	132506230	132508639	protein_coding	MGI:1921876
Pcdh10	chr3	ENSMUSG00000049100.15	1645.15	0.881747	-0.181564	0.974793	-0.0368315	0.0704409	0.837319	45378398	45435623	protein_coding	MGI:1338042
Ctu2	chr8	ENSMUSG00000049482.16	551.485	1.19317	0.254798	1.0181	0.0258814	0.0691762	0.837319	122476143	122484138	protein_coding	MGI:1914215
Plagl2	chr2	ENSMUSG00000051413.17	41.6908	0.500392	-0.998868	0.995708	-0.00620469	0.0703256	0.837319	153227759	153241426	protein_coding	MGI:1933165
F730043M19Rik	chr12	ENSMUSG00000052125.16	581.964	1.17285	0.230014	1.02019	0.0288315	0.0699883	0.837319	33111711	33147597	lncRNA	MGI:2443237
Actn4	chr7	ENSMUSG00000054808.15	1341.64	0.877225	-0.188981	0.975538	-0.0357293	0.0695048	0.837319	28893248	28962340	protein_coding	MGI:1890773
Rnf181	chr6	ENSMUSG00000055850.12	2218.23	1.11029	0.150931	1.02985	0.0424273	0.0690761	0.837319	72359714	72366956	protein_coding	MGI:1913760
Armc7	chr11	ENSMUSG00000057219.11	137.699	0.711093	-0.491889	0.991193	-0.0127622	0.06915	0.837319	115475667	115490467	protein_coding	MGI:2679719
Zfp516	chr18	ENSMUSG00000058881.13	114.695	0.61728	-0.696003	0.993906	-0.00881928	0.0697948	0.837319	82910663	83005314	protein_coding	MGI:2443957
Fiz1	chr7	ENSMUSG00000061374.14	324.639	1.22463	0.292343	1.01557	0.0222834	0.0692683	0.837319	5007059	5014697	protein_coding	MGI:1344336
Phactr2	chr10	ENSMUSG00000062866.16	442.749	1.24172	0.312338	1.0142	0.0203485	0.0702956	0.837319	13207717	13474412	protein_coding	MGI:2446138
Sorcs3	chr19	ENSMUSG00000063434.6	386.592	0.784874	-0.349466	0.98698	-0.0189067	0.0690799	0.837319	48206025	48805505	protein_coding	MGI:1913923
Ppp1r3e	chr14	ENSMUSG00000072494.7	101.509	0.701996	-0.510465	0.991381	-0.0124881	0.0683338	0.837319	54872669	54877550	protein_coding	MGI:2145790
Hbb-bt	chr7	ENSMUSG00000073940.3	2134.82	1.31938	0.399861	1.01119	0.0160523	0.0695721	0.837319	103812524	103813996	protein_coding	MGI:5474850
BC039966	chr4	ENSMUSG00000086272.1	186.037	1.38433	0.469189	1.00863	0.0124013	0.0703493	0.837319	153947633	153950503	lncRNA	MGI:3039570
4930523C07Rik	chr1	ENSMUSG00000090394.8	92.4427	1.53825	0.62129	1.00709	0.0101936	0.0696097	0.837319	160044382	160080208	protein_coding	MGI:1914897
1700052K11Rik	chr11	ENSMUSG00000099681.1	233.342	1.37381	0.458186	1.00952	0.0136759	0.0698056	0.837319	105177726	105181433	lncRNA	MGI:1920681
Ankrd28	chr14	ENSMUSG00000014496.8	1813.5	0.898922	-0.153732	0.971064	-0.0423624	0.0706255	0.837657	31698768	31830651	protein_coding	MGI:2145661
Arxes2	chrX	ENSMUSG00000048040.8	1060.02	1.14417	0.194296	1.02409	0.0343467	0.0706643	0.837657	135993824	135995355	protein_coding	MGI:1924226
Fbxo34	chr14	ENSMUSG00000037536.14	1293.99	0.880282	-0.183962	0.973713	-0.038432	0.0708188	0.838837	47450421	47531962	protein_coding	MGI:1926188
Efna2	chr10	ENSMUSG00000003070.6	143.901	0.66627	-0.585822	0.992711	-0.0105545	0.0710604	0.839704	80179482	80190010	protein_coding	MGI:102707
Nfkbia	chr12	ENSMUSG00000021025.8	1076.82	1.18784	0.248346	1.01836	0.0262525	0.0712662	0.839704	55489410	55492647	protein_coding	MGI:104741
Rb1cc1	chr1	ENSMUSG00000025907.14	1666.01	0.901314	-0.149898	0.971896	-0.0411264	0.0709783	0.839704	6206197	6276648	protein_coding	MGI:1341850
Slc10a4	chr5	ENSMUSG00000029219.10	119.323	0.70381	-0.506742	0.99136	-0.0125192	0.0712096	0.839704	73006883	73012955	protein_coding	MGI:3606480
Skp1a	chr11	ENSMUSG00000036309.14	34224.8	1.08546	0.118311	1.0354	0.050186	0.0713869	0.839704	52231995	52246858	protein_coding	MGI:103575
Cfap100	chr6	ENSMUSG00000048794.14	178.92	0.666094	-0.586203	0.99283	-0.0103818	0.0712955	0.839704	90403479	90428797	protein_coding	MGI:2141635
Pitpnb	chr5	ENSMUSG00000050017.11	5903.43	1.08367	0.115929	1.03777	0.0534898	0.0713568	0.839704	111330763	111388359	protein_coding	MGI:1927542
Kcmf1	chr6	ENSMUSG00000055239.10	4894.85	1.08624	0.119345	1.0374	0.052978	0.0713286	0.839704	72841114	72899979	protein_coding	MGI:1921537
Slc35f3	chr8	ENSMUSG00000057060.8	616.793	1.18066	0.239599	1.01918	0.0274059	0.0711096	0.839704	126138995	126395978	protein_coding	MGI:2444426
Cd36	chr5	ENSMUSG00000002944.15	90.1856	1.6023	0.680147	1.00636	0.00914553	0.0715548	0.840268	17781690	17888801	protein_coding	MGI:107899
Tpr	chr1	ENSMUSG00000006005.18	905.325	0.838213	-0.254611	0.983119	-0.0245622	0.0723114	0.840268	150392838	150449935	protein_coding	MGI:1922066
4930432K21Rik	chr8	ENSMUSG00000008129.14	164.279	0.670585	-0.576507	0.992425	-0.0109707	0.0724579	0.840268	84148025	84172590	protein_coding	MGI:1921916
Adssl1	chr12	ENSMUSG00000011148.14	750.819	1.21255	0.278041	1.01601	0.0229124	0.0725347	0.840268	112620045	112641360	protein_coding	MGI:87947
Cnih1	chr14	ENSMUSG00000015759.11	11175.5	1.08854	0.122396	1.03496	0.0495803	0.0714944	0.840268	46775567	46788411	protein_coding	MGI:1277202
Ghdc	chr11	ENSMUSG00000017747.13	224.08	0.734897	-0.444386	0.990389	-0.0139327	0.0726445	0.840268	100766032	100770957	protein_coding	MGI:1931556
Lsm12	chr11	ENSMUSG00000020922.11	690.575	0.863322	-0.212029	0.978669	-0.0311078	0.0716823	0.840268	102162497	102185296	protein_coding	MGI:1919592
Vdac2	chr14	ENSMUSG00000021771.14	5526.22	1.06975	0.0972736	1.03566	0.0505494	0.0728016	0.840268	21825238	21845879	protein_coding	MGI:106915
Klhl20	chr1	ENSMUSG00000026705.16	757.849	0.83166	-0.265934	0.983472	-0.0240441	0.0726488	0.840268	161088375	161131511	protein_coding	MGI:2444855
Cpt2	chr4	ENSMUSG00000028607.16	155.792	1.36475	0.448638	1.00963	0.0138293	0.0722892	0.840268	107903981	107923610	protein_coding	MGI:109176
Ybx1	chr4	ENSMUSG00000028639.14	10071.6	0.94262	-0.0852524	0.966149	-0.0496821	0.0719494	0.840268	119277981	119294604	protein_coding	MGI:99146
Eif2b4	chr5	ENSMUSG00000029145.12	1204.71	0.892363	-0.164298	0.972422	-0.0403452	0.072567	0.840268	31187558	31193430	protein_coding	MGI:95300
Fah	chr7	ENSMUSG00000030630.16	606.139	0.837634	-0.255609	0.982651	-0.025249	0.0729208	0.840268	84585159	84606722	protein_coding	MGI:95482
Ip6k2	chr9	ENSMUSG00000032599.12	3040.98	0.921534	-0.117891	0.967693	-0.047378	0.0723849	0.840268	108783796	108806337	protein_coding	MGI:1923750
Cdo1	chr18	ENSMUSG00000033022.8	980.363	1.16207	0.216699	1.02104	0.0300343	0.0723835	0.840268	46713193	46728395	protein_coding	MGI:105925
Ogt	chrX	ENSMUSG00000034160.13	3042.95	0.90871	-0.138109	0.968575	-0.0460646	0.0724736	0.840268	101640060	101684351	protein_coding	MGI:1339639
Bag4	chr8	ENSMUSG00000037316.9	1873.08	0.91282	-0.131598	0.968223	-0.0465882	0.0718772	0.840268	25764538	25785287	protein_coding	MGI:1914634
Kcnj2	chr11	ENSMUSG00000041695.2	545.001	0.827074	-0.273912	0.983844	-0.0234981	0.0725404	0.840268	111066164	111076821	protein_coding	MGI:104744
Dock5	chr14	ENSMUSG00000044447.5	125.511	0.692477	-0.530162	0.992071	-0.011484	0.0727901	0.840268	67752135	67933442	protein_coding	MGI:2652871
Fzd2	chr11	ENSMUSG00000050288.6	143.355	0.673344	-0.570584	0.992621	-0.0106857	0.0728634	0.840268	102604396	102608058	protein_coding	MGI:1888513
Pfdn4	chr2	ENSMUSG00000052033.13	1557.34	1.12325	0.167685	1.02803	0.0398801	0.0717164	0.840268	170496428	170519123	protein_coding	MGI:1923512
Fbxo6	chr4	ENSMUSG00000055401.14	1445.61	1.12388	0.168494	1.02755	0.0392141	0.0729191	0.840268	148145716	148152140	protein_coding	MGI:1354743
Trnp1	chr4	ENSMUSG00000056596.8	7212.55	1.08028	0.111409	1.03505	0.049702	0.0723972	0.840268	133491100	133498550	protein_coding	MGI:1916789
H4c3	chr13	ENSMUSG00000060678.5	81.3625	2.5558	1.35377	1.00293	0.0042219	0.0721562	0.840268	23697635	23698454	protein_coding	MGI:2448421
Cdpf1	chr15	ENSMUSG00000064284.12	834.421	1.16365	0.218658	1.02126	0.0303524	0.0717817	0.840268	85806972	85811697	protein_coding	MGI:1919605
Dlx6os1	chr6	ENSMUSG00000090063.6	1436.09	1.1609	0.21524	1.02106	0.0300713	0.0724929	0.840268	6820189	6871592	lncRNA	MGI:2443217
Gm29674	chr10	ENSMUSG00000112466.1	116.939	0.722211	-0.469508	0.991018	-0.0130172	0.0726744	0.840268	107199912	107205775	lncRNA	MGI:5588833
Casp3	chr8	ENSMUSG00000031628.9	781.08	0.836413	-0.257713	0.983373	-0.0241886	0.0730186	0.840761	46617291	46639689	protein_coding	MGI:107739
Prkcsh	chr9	ENSMUSG00000003402.14	2066.11	0.905745	-0.142824	0.969644	-0.0444729	0.073623	0.841422	22002806	22014222	protein_coding	MGI:107877
Dnmt1	chr9	ENSMUSG00000004099.16	394.97	0.814471	-0.296066	0.985288	-0.0213824	0.073212	0.841422	20907209	20959888	protein_coding	MGI:94912
Kif1c	chr11	ENSMUSG00000020821.17	2778.46	1.15461	0.207407	1.02165	0.0309069	0.073691	0.841422	70700548	70731964	protein_coding	MGI:1098260
Slc30a5	chr13	ENSMUSG00000021629.10	1157.9	0.879077	-0.185939	0.975216	-0.0362062	0.0732104	0.841422	100802648	100833427	protein_coding	MGI:1916298
Dmtn	chr14	ENSMUSG00000022099.17	3343.95	0.883492	-0.178711	0.975161	-0.0362871	0.0737001	0.841422	70601263	70636048	protein_coding	MGI:99670
Car2	chr3	ENSMUSG00000027562.12	9897.44	0.904599	-0.14465	0.969691	-0.0444027	0.0736662	0.841422	14886273	14900770	protein_coding	MGI:88269
Rbks	chr5	ENSMUSG00000029136.9	207.914	1.34431	0.426868	1.01007	0.0144544	0.0737374	0.841422	31624439	31697627	protein_coding	MGI:1918586
Hdac6	chrX	ENSMUSG00000031161.15	468.445	1.3225	0.403269	1.01037	0.0148775	0.0734221	0.841422	7930120	7947889	protein_coding	MGI:1333752
Phkb	chr8	ENSMUSG00000036879.15	735.44	0.859994	-0.217601	0.979284	-0.0302012	0.0732455	0.841422	85840959	86061376	protein_coding	MGI:97578
Irf2bp1	chr7	ENSMUSG00000044030.4	373.741	0.770347	-0.37642	0.988662	-0.0164511	0.0736256	0.841422	19004044	19006777	protein_coding	MGI:2442159
H1f10	chr6	ENSMUSG00000044927.6	757.862	0.83887	-0.253481	0.98269	-0.0251914	0.073302	0.841422	87980421	87981637	protein_coding	MGI:2685307
Prkca	chr11	ENSMUSG00000050965.14	1008.43	0.828369	-0.271655	0.984121	-0.0230926	0.0736676	0.841422	107933387	108343928	protein_coding	MGI:97595
Cfap161	chr7	ENSMUSG00000011154.17	111.347	1.44872	0.534778	1.00797	0.0114576	0.0742019	0.841853	83774101	83794880	protein_coding	MGI:1922806
Eps8l2	chr7	ENSMUSG00000025504.14	134.301	0.70829	-0.497587	0.991379	-0.012491	0.0741787	0.841853	141338880	141363020	protein_coding	MGI:2138828
Stx18	chr5	ENSMUSG00000029125.14	2109.63	1.1095	0.149906	1.0302	0.0429312	0.0740764	0.841853	38038742	38137765	protein_coding	MGI:1918366
Clk3	chr9	ENSMUSG00000032316.8	2313.08	1.09844	0.13545	1.03243	0.0460397	0.0742962	0.841853	57750624	57765860	protein_coding	MGI:1098670
Hcn4	chr9	ENSMUSG00000032338.9	74.4186	0.647894	-0.626169	0.993221	-0.00981358	0.0740604	0.841853	58823412	58863175	protein_coding	MGI:1298209
Cnbd2	chr2	ENSMUSG00000038085.13	246.562	0.806179	-0.310828	0.986113	-0.0201746	0.0742781	0.841853	156312299	156375638	protein_coding	MGI:1918123
Prag1	chr8	ENSMUSG00000050271.12	216.582	0.720963	-0.472002	0.990999	-0.0130445	0.0743266	0.841853	36094828	36147787	protein_coding	MGI:1196223
Nck2	chr1	ENSMUSG00000066877.11	667.324	0.86184	-0.214508	0.978006	-0.0320854	0.0740341	0.841853	43444579	43570515	protein_coding	MGI:1306821
A830073O21Rik	chr7	ENSMUSG00000091890.2	36.8604	2.11108	1.07798	1.00386	0.00555654	0.0740274	0.841853	73737929	73741024	TEC	MGI:2443692
Gm8524	chr9	ENSMUSG00000101209.1	34.4536	1.71231	0.77594	1.00533	0.00766552	0.0741333	0.841853	96905507	96905885	processed_pseudogene	MGI:3648452
Barhl2	chr5	ENSMUSG00000034384.11	192.451	0.792456	-0.335597	0.987198	-0.0185888	0.074426	0.842354	106452523	106458166	protein_coding	MGI:1859314
Ndufaf4	chr4	ENSMUSG00000028261.13	2192.32	0.909931	-0.136171	0.968433	-0.046276	0.0746327	0.842819	24898083	24905001	protein_coding	MGI:1915743
Frmpd4	chrX	ENSMUSG00000049176.16	956.128	0.866243	-0.207156	0.979024	-0.030584	0.0745371	0.842819	167471309	168577231	protein_coding	MGI:3042378
Bag5	chr12	ENSMUSG00000049792.6	1094.29	0.870347	-0.200337	0.977541	-0.0327714	0.0745795	0.842819	111709488	111713257	protein_coding	MGI:1917619
Ankrd16	chr2	ENSMUSG00000047909.11	333.799	1.30189	0.380603	1.01133	0.0162546	0.0748067	0.84416	11777876	11790329	protein_coding	MGI:2444796
Pgap3	chr11	ENSMUSG00000038208.13	164.213	0.740071	-0.434265	0.990323	-0.0140286	0.074883	0.844397	98388677	98400490	protein_coding	MGI:2444461
Runx1t1	chr4	ENSMUSG00000006586.15	277.337	0.795655	-0.329786	0.987056	-0.0187967	0.0750272	0.844812	13743436	13893649	protein_coding	MGI:104793
Oxct1	chr15	ENSMUSG00000022186.14	15870.4	1.05791	0.0812228	1.03415	0.0484399	0.0753457	0.844812	4026383	4155344	protein_coding	MGI:1914291
Zrsr2	chrX	ENSMUSG00000031370.12	1459.23	0.881573	-0.181848	0.975631	-0.035593	0.0752909	0.844812	163935443	163958661	protein_coding	MGI:103287
Coq9	chr8	ENSMUSG00000031782.15	4571.77	1.11219	0.153402	1.03117	0.0442854	0.0754058	0.844812	94838321	94854895	protein_coding	MGI:1915164
Igsf6	chr7	ENSMUSG00000035004.3	86.7377	1.63656	0.710668	1.00562	0.0080897	0.0752398	0.844812	121064067	121074572	protein_coding	MGI:1891393
Trappc11	chr8	ENSMUSG00000038102.15	1070.78	0.879487	-0.185266	0.976158	-0.0348137	0.0754178	0.844812	47490115	47533470	protein_coding	MGI:2444585
Trmt9b	chr8	ENSMUSG00000039620.17	496.864	0.818624	-0.288727	0.985058	-0.0217195	0.0750987	0.844812	36457548	36516570	protein_coding	MGI:2442328
Etfrf1	chr6	ENSMUSG00000040370.13	2258.98	1.13778	0.186223	1.02424	0.0345558	0.0752141	0.844812	145211134	145216939	protein_coding	MGI:1914886
Kirrel	chr3	ENSMUSG00000041734.15	58.1996	0.539208	-0.891087	0.995332	-0.00675051	0.0751232	0.844812	87078593	87174747	protein_coding	MGI:1891396
Clptm1	chr7	ENSMUSG00000002981.10	4619.69	0.923186	-0.115307	0.9673	-0.0479646	0.0761894	0.845245	19631571	19665033	protein_coding	MGI:1927155
Nr2c1	chr10	ENSMUSG00000005897.14	250.239	1.31235	0.392157	1.01076	0.0154434	0.0773665	0.845245	94148023	94197211	protein_coding	MGI:1352465
Cyba	chr8	ENSMUSG00000006519.11	1192.65	1.13696	0.185183	1.02398	0.0341849	0.077104	0.845245	122424776	122432930	protein_coding	MGI:1316658
Crybg2	chr4	ENSMUSG00000012123.17	49.007	1.69578	0.761948	1.00539	0.00775173	0.0768188	0.845245	134060815	134092504	protein_coding	MGI:1334463
Cacfd1	chr2	ENSMUSG00000015488.14	1367.58	1.14054	0.189719	1.02308	0.0329164	0.0781128	0.845245	27009926	27021089	protein_coding	MGI:1924317
Ada	chr2	ENSMUSG00000017697.3	147.496	2.10705	1.07523	1.00363	0.00522436	0.077822	0.845245	163726584	163750239	protein_coding	MGI:87916
Mdm1	chr10	ENSMUSG00000020212.14	261.168	1.24629	0.317639	1.01321	0.0189316	0.0771634	0.845245	118141811	118168997	protein_coding	MGI:96951
Mthfd1	chr12	ENSMUSG00000021048.7	786.585	0.866786	-0.206253	0.979146	-0.0304047	0.0781138	0.845245	76255298	76319803	protein_coding	MGI:1342005
Setbp1	chr18	ENSMUSG00000024548.11	178.009	0.688179	-0.539144	0.992231	-0.0112522	0.0772559	0.845245	78750380	79109391	protein_coding	MGI:1933199
Taf3	chr2	ENSMUSG00000025782.12	178.741	0.76603	-0.384527	0.989268	-0.0155662	0.0780864	0.845245	9914552	10048596	protein_coding	MGI:2388097
Pax6	chr2	ENSMUSG00000027168.21	627.549	0.839867	-0.251767	0.982799	-0.0250318	0.0768253	0.845245	105668900	105697364	protein_coding	MGI:97490
Mdk	chr2	ENSMUSG00000027239.14	1218.08	1.14516	0.19555	1.02235	0.0318948	0.077448	0.845245	91929805	91932297	protein_coding	MGI:96949
Toe1	chr4	ENSMUSG00000028688.13	718.138	1.21775	0.28422	1.01502	0.0215138	0.0777251	0.845245	116794310	116807640	protein_coding	MGI:1915526
Ppp2r2c	chr5	ENSMUSG00000029120.10	9118.29	0.932157	-0.101355	0.966518	-0.0491318	0.0776275	0.845245	36868513	36955078	protein_coding	MGI:2442660
Rest	chr5	ENSMUSG00000029249.15	86.9914	0.650212	-0.621017	0.993358	-0.00961443	0.0769717	0.845245	77265491	77286432	protein_coding	MGI:104897
Glmn	chr5	ENSMUSG00000029276.13	801.838	1.17615	0.234075	1.01866	0.0266706	0.0774561	0.845245	107548967	107597888	protein_coding	MGI:2141180
Rassf6	chr5	ENSMUSG00000029370.10	58.9263	0.498578	-1.00411	0.995824	-0.00603706	0.076844	0.845245	90603076	90640657	protein_coding	MGI:1920496
Tmed2	chr5	ENSMUSG00000029390.13	4990.06	1.1096	0.15004	1.02834	0.0403196	0.0757032	0.845245	124540695	124550506	protein_coding	MGI:1929269
Gatc	chr5	ENSMUSG00000029536.8	1095.19	0.89783	-0.155486	0.972118	-0.0407972	0.0780073	0.845245	115333239	115341178	protein_coding	MGI:1923776
Pfkm	chr15	ENSMUSG00000033065.14	4941.68	1.08737	0.120839	1.03357	0.0476319	0.0762837	0.845245	98092589	98132451	protein_coding	MGI:97548
Plppr5	chr3	ENSMUSG00000033342.15	1081.91	0.873822	-0.194589	0.977626	-0.0326455	0.0760154	0.845245	117485084	117689507	protein_coding	MGI:1923019
Tmem63b	chr17	ENSMUSG00000036026.15	1109.82	0.862688	-0.21309	0.979961	-0.0292038	0.0775173	0.845245	45660171	45686905	protein_coding	MGI:2387609
Kcnk9	chr15	ENSMUSG00000036760.7	333.225	0.792471	-0.335571	0.987526	-0.0181099	0.0780055	0.845245	72501089	72546340	protein_coding	MGI:3521816
Syde2	chr3	ENSMUSG00000036863.12	48.472	0.570724	-0.809135	0.995002	-0.00722824	0.0774049	0.845245	145987870	146021720	protein_coding	MGI:3036264
Icam1	chr9	ENSMUSG00000037405.8	73.4909	1.83683	0.877216	1.00449	0.00647022	0.0757222	0.845245	21015985	21028817	protein_coding	MGI:96392
Txnip	chr3	ENSMUSG00000038393.14	1366.24	1.18895	0.249682	1.01743	0.0249238	0.0766936	0.845245	96557957	96561883	protein_coding	MGI:1889549
Snx18	chr13	ENSMUSG00000042364.11	495.465	1.21027	0.275327	1.01579	0.0226011	0.0758662	0.845245	113592179	113618564	protein_coding	MGI:2137642
Golga7b	chr19	ENSMUSG00000042532.14	3296.1	0.915702	-0.12705	0.967958	-0.0469843	0.0760523	0.845245	42247574	42270348	protein_coding	MGI:1918396
Kcna4	chr2	ENSMUSG00000042604.5	337.5	0.781139	-0.356349	0.988078	-0.0173026	0.0773824	0.845245	107290639	107298502	protein_coding	MGI:96661
Liph	chr16	ENSMUSG00000044626.13	42.2826	2.22346	1.15281	1.00335	0.00482341	0.0762588	0.845245	21953817	21995663	protein_coding	MGI:2388029
Pcdhb20	chr18	ENSMUSG00000046191.7	225.933	1.22959	0.298174	1.01497	0.0214418	0.0768769	0.845245	37504264	37507822	protein_coding	MGI:2136758
Rbp1	chr9	ENSMUSG00000046402.10	3227.79	1.14579	0.196346	1.02265	0.0323176	0.0770094	0.845245	98422961	98446575	protein_coding	MGI:97876
Nrsn1	chr13	ENSMUSG00000048978.14	17842.5	1.08564	0.118542	1.03407	0.0483384	0.0760566	0.845245	25252040	25270502	protein_coding	MGI:894662
Prkaa1	chr15	ENSMUSG00000050697.9	857.38	0.868026	-0.204189	0.979223	-0.0302902	0.0773979	0.845245	5143861	5181899	protein_coding	MGI:2145955
Mb21d2	chr16	ENSMUSG00000051065.9	961.883	0.864419	-0.210197	0.979585	-0.0297577	0.0777975	0.845245	28826176	28929673	protein_coding	MGI:1917028
Tmem150a	chr6	ENSMUSG00000055912.8	123.54	1.46026	0.546227	1.00758	0.0109003	0.0767102	0.845245	72355447	72359762	protein_coding	MGI:2385244
Capg	chr6	ENSMUSG00000056737.14	262.357	1.37799	0.462568	1.00867	0.0124503	0.0764961	0.845245	72544391	72562983	protein_coding	MGI:1098259
Rpl36a-ps1	chr14	ENSMUSG00000060377.4	88.0537	1.462	0.547946	1.00737	0.0106	0.078041	0.845245	98993870	98994318	protein_coding	MGI:3642585
Erbb4	chr1	ENSMUSG00000062209.15	345.238	0.813479	-0.297823	0.985798	-0.0206353	0.076373	0.845245	68032186	69108059	protein_coding	MGI:104771
Otof	chr5	ENSMUSG00000062372.13	88.3916	0.633143	-0.659396	0.993696	-0.00912413	0.0755645	0.845245	30367062	30461932	protein_coding	MGI:1891247
Amd2	chr10	ENSMUSG00000063953.3	84.2215	0.645222	-0.632133	0.99353	-0.00936512	0.0776775	0.845245	35708675	35711892	protein_coding	MGI:1333111
Cacng7	chr7	ENSMUSG00000069806.5	5924.41	0.924941	-0.112566	0.967014	-0.048392	0.0772948	0.845245	3332955	3368221	protein_coding	MGI:1932374
Taf1a	chr1	ENSMUSG00000072258.10	152.411	0.744122	-0.426389	0.990328	-0.0140213	0.0777478	0.845245	183388981	183410198	protein_coding	MGI:109578
Rpl3-ps1	chrX	ENSMUSG00000084349.3	540.938	1.16571	0.221204	1.01999	0.0285602	0.0771517	0.845245	13202571	13203780	processed_pseudogene	MGI:3644217
4930570G19Rik	chr3	ENSMUSG00000085084.7	271.448	0.733434	-0.447261	0.990602	-0.013622	0.0776681	0.845245	156546753	156561746	lncRNA	MGI:1923158
5033417F24Rik	chr1	ENSMUSG00000097251.2	84.8958	1.59065	0.669613	1.00608	0.00874322	0.0779399	0.845245	92908378	92910764	lncRNA	MGI:1923245
A430027H14Rik	chr1	ENSMUSG00000104507.1	70.6966	0.574061	-0.800723	0.994805	-0.00751474	0.0774464	0.845245	189343431	189344897	lncRNA	MGI:2443106
Gm36236	chr12	ENSMUSG00000113774.1	40.3586	0.375464	-1.41326	0.99712	-0.00416131	0.0761775	0.845245	24974609	24975554	lncRNA	MGI:5595395
Gm2a	chr11	ENSMUSG00000000594.7	3222.34	1.09348	0.128923	1.03185	0.0452387	0.0799508	0.845369	55098115	55113029	protein_coding	MGI:95762
Cd44	chr2	ENSMUSG00000005087.17	111.625	0.651831	-0.61743	0.993364	-0.00960496	0.079206	0.845369	102811141	102901665	protein_coding	MGI:88338
0610009B22Rik	chr11	ENSMUSG00000007777.9	1354.43	1.15475	0.207584	1.0209	0.0298368	0.0796194	0.845369	51685386	51688874	protein_coding	MGI:1913300
Tfcp2	chr15	ENSMUSG00000009733.9	393.236	0.796061	-0.329048	0.987455	-0.0182135	0.0790147	0.845369	100498012	100552008	protein_coding	MGI:98509
Tjap1	chr17	ENSMUSG00000012296.16	262.008	1.34716	0.429919	1.0095	0.0136409	0.0800067	0.845369	46257851	46283026	protein_coding	MGI:1921344
Lhx1	chr11	ENSMUSG00000018698.15	51.9046	1.62189	0.697675	1.00564	0.00811362	0.0806916	0.845369	84518284	84525535	protein_coding	MGI:99783
Arhgef25	chr10	ENSMUSG00000019467.15	2318.82	1.12079	0.164515	1.02602	0.0370618	0.080344	0.845369	127182525	127190083	protein_coding	MGI:1277173
Mybpc1	chr10	ENSMUSG00000020061.18	182.675	1.39914	0.484536	1.00851	0.0122207	0.0799811	0.845369	88518279	88605152	protein_coding	MGI:1336213
Eif4ebp2	chr10	ENSMUSG00000020091.15	363.201	0.80129	-0.319603	0.987219	-0.0185583	0.0802478	0.845369	61428491	61452661	protein_coding	MGI:109198
Golm1	chr13	ENSMUSG00000021556.12	897.287	1.16618	0.221788	1.01933	0.0276209	0.079711	0.845369	59634626	59675811	protein_coding	MGI:1917329
Tbc1d23	chr16	ENSMUSG00000022749.8	709.195	0.845393	-0.242306	0.982874	-0.0249221	0.0802512	0.845369	57168862	57231504	protein_coding	MGI:1914831
Gm16286	chr18	ENSMUSG00000024571.15	3761.59	0.921609	-0.117774	0.968019	-0.0468925	0.0805729	0.845369	80206765	80212741	protein_coding	MGI:3833940
Ostf1	chr19	ENSMUSG00000024725.13	1449.99	1.17294	0.230132	1.01837	0.0262637	0.0807275	0.845369	18516137	18631823	protein_coding	MGI:700012
Itgb8	chr12	ENSMUSG00000025321.14	1090.01	0.875638	-0.191594	0.979615	-0.0297137	0.0806828	0.845369	119158022	119238802	protein_coding	MGI:1338035
Ccr1	chr9	ENSMUSG00000025804.5	82.6323	1.92492	0.944801	1.00421	0.00605388	0.079834	0.845369	123962124	123968692	protein_coding	MGI:104618
Thoc3	chr13	ENSMUSG00000025872.5	1284.06	0.864036	-0.210837	0.980041	-0.0290866	0.0803067	0.845369	54458837	54468849	protein_coding	MGI:1920916
Pcsk2	chr2	ENSMUSG00000027419.9	5550.71	0.934113	-0.0983309	0.966678	-0.0488932	0.0785423	0.845369	143546156	143816285	protein_coding	MGI:97512
Stoml3	chr3	ENSMUSG00000027744.4	176.587	0.723543	-0.466849	0.991315	-0.0125844	0.0789498	0.845369	53488653	53508502	protein_coding	MGI:2388072
Ddx20	chr3	ENSMUSG00000027905.15	410.48	0.858114	-0.220759	0.981488	-0.0269573	0.0788407	0.845369	105678270	105687574	protein_coding	MGI:1858415
Tm2d1	chr4	ENSMUSG00000028563.16	3671.54	1.13689	0.185086	1.02374	0.0338446	0.0786252	0.845369	98355370	98383306	protein_coding	MGI:2137022
Asphd2	chr5	ENSMUSG00000029348.11	1390.96	0.875684	-0.191518	0.978841	-0.0308541	0.0790224	0.845369	112384354	112394866	protein_coding	MGI:1920148
Ddx6	chr9	ENSMUSG00000032097.10	1347.43	0.869304	-0.202068	0.979265	-0.0302281	0.0798065	0.845369	44604892	44640731	protein_coding	MGI:104976
Gtf3c1	chr7	ENSMUSG00000032777.9	839.253	0.850945	-0.232863	0.982024	-0.02617	0.0791185	0.845369	125640954	125707780	protein_coding	MGI:107887
Ugt8a	chr3	ENSMUSG00000032854.12	2513.79	0.887112	-0.172812	0.97552	-0.0357566	0.0804925	0.845369	125865271	125938619	protein_coding	MGI:109522
Tspan8	chr10	ENSMUSG00000034127.15	111.683	1.43446	0.52051	1.00773	0.011112	0.0786557	0.845369	115816832	115849893	protein_coding	MGI:2384918
Myl12b	chr17	ENSMUSG00000034868.9	4957.15	1.10107	0.138906	1.03048	0.0433101	0.0795332	0.845369	70973133	70990890	protein_coding	MGI:107494
Cep19	chr16	ENSMUSG00000035790.15	3208.52	1.10373	0.142387	1.02982	0.0423857	0.0799517	0.845369	32099800	32108069	protein_coding	MGI:1914244
Mynn	chr3	ENSMUSG00000037730.13	710.836	0.841802	-0.248447	0.983005	-0.02473	0.0803623	0.845369	30602065	30619873	protein_coding	MGI:1931415
Nubp2	chr17	ENSMUSG00000039183.6	2076.52	1.12482	0.169698	1.02573	0.0366478	0.0792423	0.845369	24882611	24886349	protein_coding	MGI:1347072
Cercam	chr2	ENSMUSG00000039787.13	172.373	1.34358	0.42608	1.00961	0.0137982	0.079807	0.845369	29869164	29882840	protein_coding	MGI:2139134
H2az2	chr11	ENSMUSG00000041126.16	4363.19	1.08018	0.111269	1.03402	0.0482603	0.0788558	0.845369	6427229	6444443	protein_coding	MGI:1924855
Car8	chr4	ENSMUSG00000041261.9	22869.8	1.10232	0.140541	1.03016	0.0428704	0.0797175	0.845369	8143362	8239041	protein_coding	MGI:88253
Ccdc9b	chr2	ENSMUSG00000045838.8	163.272	0.720193	-0.473545	0.991354	-0.0125279	0.0788255	0.845369	118754158	118762661	protein_coding	MGI:2685199
Rell1	chr5	ENSMUSG00000047881.14	397.48	0.804456	-0.313914	0.986667	-0.0193641	0.078423	0.845369	63908897	63968897	protein_coding	MGI:2140767
E130311K13Rik	chr3	ENSMUSG00000048581.12	540.732	1.20752	0.272045	1.01545	0.0221177	0.080283	0.845369	63914684	63929472	protein_coding	MGI:3607716
Smagp	chr15	ENSMUSG00000053559.13	106.506	1.43075	0.516767	1.00775	0.0111314	0.0797056	0.845369	100621339	100636940	protein_coding	MGI:2448476
Pnma1	chr12	ENSMUSG00000054383.2	105.727	0.595047	-0.748923	0.994418	-0.00807614	0.0795347	0.845369	84146131	84148489	protein_coding	MGI:2180564
Usp39	chr6	ENSMUSG00000056305.4	694.399	0.873422	-0.195249	0.977408	-0.0329678	0.0785081	0.845369	72318678	72345184	protein_coding	MGI:107622
Immp2l	chr12	ENSMUSG00000056899.10	456.3	1.24589	0.317182	1.01316	0.0188691	0.0801363	0.845369	41024090	41955588	protein_coding	MGI:2135611
Tmem140	chr6	ENSMUSG00000057137.9	163.479	1.31463	0.394652	1.01049	0.015054	0.0803132	0.845369	34863146	34874946	protein_coding	MGI:1915737
Msto1	chr3	ENSMUSG00000068922.14	607.367	0.838027	-0.254931	0.983705	-0.0237019	0.0800776	0.845369	88905107	88913999	protein_coding	MGI:2385175
Tnfsf13	chr11	ENSMUSG00000089669.7	134.158	1.55128	0.633463	1.00671	0.00964262	0.0783406	0.845369	69682846	69685784	protein_coding	MGI:1916833
Gm17484	chr8	ENSMUSG00000091514.2	164.504	1.3705	0.454707	1.00904	0.0129892	0.0785282	0.845369	25754480	25769704	lncRNA	MGI:4937118
Dnah7a	chr1	ENSMUSG00000096141.2	83.6914	1.80459	0.851672	1.00474	0.0068228	0.0792574	0.845369	53397006	53706784	protein_coding	MGI:2685838
Samd11	chr4	ENSMUSG00000096351.2	39.0439	0.580862	-0.783732	0.994834	-0.00747211	0.0797237	0.845369	156246966	156255657	protein_coding	MGI:2446220
Gm9625	chr13	ENSMUSG00000097906.1	52.385	0.667203	-0.583801	0.993041	-0.0100748	0.080588	0.845369	67810246	67811200	processed_pseudogene	MGI:3780033
AC156546.1	chr18	ENSMUSG00000118018.1	143.396	0.736647	-0.440955	0.99171	-0.0120093	0.0804611	0.845369	43526177	43529880	lncRNA
Qk	chr17	ENSMUSG00000062078.15	3804.33	0.89081	-0.166811	0.975077	-0.0364117	0.0808492	0.845483	10202601	10319854	protein_coding	MGI:97837
Moap1	chr12	ENSMUSG00000096458.7	132.766	0.748149	-0.418603	0.990434	-0.013868	0.080832	0.845483	102742230	102743661	protein_coding	MGI:1915555
Gm3756	chr9	ENSMUSG00000091639.2	152.149	0.608454	-0.716779	0.994341	-0.00818757	0.0810105	0.84659	31935446	31936800	processed_pseudogene	MGI:3781931
Brinp3	chr1	ENSMUSG00000035131.14	672.764	0.843053	-0.246306	0.983274	-0.0243344	0.0811184	0.846929	146494760	146902472	protein_coding	MGI:2443035
Tdrkh	chr3	ENSMUSG00000041912.12	823.356	0.873528	-0.195074	0.978543	-0.0312924	0.0812046	0.846929	94413273	94434668	protein_coding	MGI:1919884
Pgrmc2	chr3	ENSMUSG00000049940.7	1327.18	0.893164	-0.163003	0.974557	-0.0371808	0.0812093	0.846929	41066326	41083046	protein_coding	MGI:1918054
Rpl31	chr1	ENSMUSG00000073702.11	27919.7	1.10464	0.14358	1.02927	0.0416218	0.0812813	0.847101	39367842	39371911	protein_coding	MGI:2149632
Impdh1	chr6	ENSMUSG00000003500.13	741.911	0.863068	-0.212454	0.980504	-0.0284043	0.0814719	0.847281	29200434	29216364	protein_coding	MGI:96567
C1qtnf6	chr15	ENSMUSG00000022440.9	42.5	2.02167	1.01555	1.00372	0.00535693	0.0815205	0.847281	78523346	78531416	protein_coding	MGI:1919959
Rpl37	chr15	ENSMUSG00000041841.8	16929.1	1.10395	0.142675	1.02938	0.0417781	0.0814275	0.847281	5116645	5119140	protein_coding	MGI:1914531
Bcl2	chr1	ENSMUSG00000057329.7	325.389	1.25802	0.331155	1.01243	0.0178248	0.0813658	0.847281	106538178	106714274	protein_coding	MGI:88138
Apopt1	chr12	ENSMUSG00000037787.14	4140.26	1.1086	0.148737	1.02839	0.0403919	0.081628	0.847626	111713261	111755053	protein_coding	MGI:1915270
Ttc39b	chr4	ENSMUSG00000038172.14	712.879	0.846128	-0.241052	0.982832	-0.0249827	0.0816647	0.847626	83220300	83324255	protein_coding	MGI:1917113
Tsc22d3	chrX	ENSMUSG00000031431.13	6648.15	1.19214	0.253549	1.01651	0.0236253	0.0817814	0.848259	140539528	140600659	protein_coding	MGI:1196284
Mnt	chr11	ENSMUSG00000000282.12	257.756	0.773285	-0.370929	0.989236	-0.0156132	0.0823944	0.848431	74830920	74845725	protein_coding	MGI:109150
Nsun5	chr5	ENSMUSG00000000916.15	317.602	1.26808	0.342645	1.01203	0.0172568	0.0820169	0.848431	135369953	135376805	protein_coding	MGI:2140844
Tmed4	chr11	ENSMUSG00000004394.12	4495.86	1.08372	0.11599	1.03281	0.0465681	0.0822688	0.848431	6270369	6274870	protein_coding	MGI:1915070
Cxcl16	chr11	ENSMUSG00000018920.11	185.085	1.57397	0.654412	1.00604	0.00868899	0.0821256	0.848431	70453983	70459984	protein_coding	MGI:1932682
Lrp4	chr2	ENSMUSG00000027253.15	251.769	0.725023	-0.463901	0.99154	-0.0122571	0.0824648	0.848431	91457511	91513779	protein_coding	MGI:2442252
Mfsd2a	chr4	ENSMUSG00000028655.11	466.574	1.27673	0.35245	1.01144	0.0164164	0.0819629	0.848431	122946850	122961188	protein_coding	MGI:1923824
Slc6a6	chr6	ENSMUSG00000030096.8	821.196	0.82032	-0.285742	0.985927	-0.0204469	0.0822884	0.848431	91684053	91759066	protein_coding	MGI:98488
Mrpl3	chr9	ENSMUSG00000032563.16	4075.15	0.915407	-0.127514	0.969451	-0.0447605	0.0822836	0.848431	105053239	105079888	protein_coding	MGI:2137204
Gm17018	chr19	ENSMUSG00000041035.9	2072.15	1.10781	0.147716	1.02666	0.0379601	0.0824383	0.848431	45560615	45579763	protein_coding	MGI:4820566
Gm6136	chr1	ENSMUSG00000084106.4	337.289	1.22441	0.292088	1.01394	0.0199781	0.0824557	0.848431	86908793	86909683	processed_pseudogene	MGI:3646897
Apold1	chr6	ENSMUSG00000090698.2	492.342	1.54231	0.625093	1.00629	0.0090409	0.0822261	0.848431	134981718	134986836	protein_coding	MGI:2685921
Fancf	chr7	ENSMUSG00000092118.1	79.1605	0.576225	-0.795296	0.995035	-0.00718102	0.0822904	0.848431	51860577	51862267	protein_coding	MGI:3689889
Tmem218	chr9	ENSMUSG00000032121.9	1512.82	1.12533	0.17035	1.02494	0.0355399	0.0825331	0.848563	37208223	37224700	protein_coding	MGI:1913529
Fbxo9	chr9	ENSMUSG00000001366.14	7050.5	1.08465	0.117224	1.0326	0.0462829	0.08288	0.849324	78081499	78109065	protein_coding	MGI:1918788
Ttbk1	chr17	ENSMUSG00000015599.9	897.098	0.795252	-0.330515	0.988011	-0.0174016	0.0832799	0.849324	46442448	46487675	protein_coding	MGI:2147036
Myo1c	chr11	ENSMUSG00000017774.19	205.922	1.33727	0.419287	1.00954	0.0137	0.082916	0.849324	75650504	75673910	protein_coding	MGI:106612
Tnfrsf12a	chr17	ENSMUSG00000023905.15	655.73	1.21317	0.278777	1.01479	0.0211774	0.0833307	0.849324	23675445	23677468	protein_coding	MGI:1351484
Sdc3	chr4	ENSMUSG00000025743.14	2012.06	0.849638	-0.23508	0.982721	-0.0251467	0.0829176	0.849324	130792537	130826319	protein_coding	MGI:1349163
Hpca	chr4	ENSMUSG00000028785.13	21331.4	1.0751	0.104466	1.03337	0.0473568	0.0831699	0.849324	129111570	129122036	protein_coding	MGI:1336200
Dffa	chr4	ENSMUSG00000028974.13	1036.11	0.877317	-0.188829	0.977805	-0.0323807	0.0832332	0.849324	149104146	149120647	protein_coding	MGI:1196227
Nfe2l3	chr6	ENSMUSG00000029832.16	91.8975	0.699875	-0.514831	0.992133	-0.0113941	0.0830502	0.849324	51432670	51458768	protein_coding	MGI:1339958
Mzt1	chr14	ENSMUSG00000033186.9	9248.15	1.10261	0.140927	1.02927	0.0416229	0.0834416	0.849324	99034544	99046134	protein_coding	MGI:1924039
Supt16	chr14	ENSMUSG00000035726.8	715.101	1.16554	0.221001	1.01887	0.0269687	0.0830987	0.849324	52160414	52197416	protein_coding	MGI:1890948
Gucy1a2	chr9	ENSMUSG00000041624.10	96.1576	1.40951	0.495197	1.00806	0.0115782	0.0831106	0.849324	3532778	3894736	protein_coding	MGI:2660877
Tapt1	chr5	ENSMUSG00000046985.11	2252.11	0.928756	-0.106628	0.970118	-0.0437672	0.0834129	0.849324	44175154	44226626	protein_coding	MGI:2683537
Xlr3b	chrX	ENSMUSG00000073125.10	364.832	1.79092	0.840704	1.00465	0.0066905	0.0828062	0.849324	73192207	73202930	protein_coding	MGI:109505
Tmsb10	chr6	ENSMUSG00000079523.8	51732.6	1.0756	0.105143	1.03351	0.047552	0.0829407	0.849324	72957347	72958748	protein_coding	MGI:109146
Znf41-ps	chr4	ENSMUSG00000084350.1	68.7283	1.7898	0.839797	1.0047	0.00676681	0.083439	0.849324	145825237	145829942	unprocessed_pseudogene	MGI:1917255
Phc2	chr4	ENSMUSG00000028796.17	2254.96	0.90779	-0.13957	0.971621	-0.0415338	0.0835594	0.849509	128654702	128752881	protein_coding	MGI:1860454
AI593442	chr9	ENSMUSG00000078307.3	1961.36	0.869246	-0.202164	0.980662	-0.0281716	0.0835711	0.849509	52673042	52679780	protein_coding	MGI:2143099
Fam162a	chr16	ENSMUSG00000003955.8	3364.92	1.09593	0.132154	1.02938	0.0417801	0.0837396	0.849641	36043761	36071594	protein_coding	MGI:1917436
Gtf2ird1	chr5	ENSMUSG00000023079.14	317.647	0.80214	-0.318074	0.987433	-0.0182451	0.083751	0.849641	134357656	134456716	protein_coding	MGI:1861942
Trp53inp1	chr4	ENSMUSG00000028211.11	352.798	1.29874	0.377109	1.01081	0.0155088	0.0836772	0.849641	11156431	11174379	protein_coding	MGI:1926609
Nr1h3	chr2	ENSMUSG00000002108.10	480.317	1.19487	0.256853	1.01589	0.0227389	0.0844901	0.850021	91184061	91202834	protein_coding	MGI:1352462
Peg3	chr7	ENSMUSG00000002265.17	2313.84	0.854647	-0.2266	0.98214	-0.0259998	0.0839988	0.850021	6703892	6730431	protein_coding	MGI:104748
Tph2	chr10	ENSMUSG00000006764.8	354.884	1.53701	0.620126	1.00613	0.00881138	0.0847665	0.850021	115078641	115185022	protein_coding	MGI:2651811
Srgn	chr10	ENSMUSG00000020077.14	750.215	1.15529	0.208254	1.01992	0.0284569	0.0844194	0.850021	62493833	62527451	protein_coding	MGI:97756
Mrpl38	chr11	ENSMUSG00000020775.13	2121.39	0.905555	-0.143126	0.972176	-0.0407106	0.0844358	0.850021	116131817	116138868	protein_coding	MGI:1926269
Hecw1	chr13	ENSMUSG00000021301.9	713.645	0.855437	-0.225267	0.982098	-0.0260611	0.0845879	0.850021	14226438	14523228	protein_coding	MGI:2444115
Yif1a	chr19	ENSMUSG00000024875.5	1556.65	0.879246	-0.18566	0.979802	-0.029438	0.0846584	0.850021	5088538	5092881	protein_coding	MGI:1915340
Cisd2	chr3	ENSMUSG00000028165.9	4698.45	1.10493	0.143955	1.03254	0.0461942	0.084416	0.850021	135406412	135423925	protein_coding	MGI:1914256
Vps11	chr9	ENSMUSG00000032127.9	1309.68	0.906382	-0.14181	0.97223	-0.0406309	0.0848441	0.850021	44347749	44361670	protein_coding	MGI:1918982
Wdr48	chr9	ENSMUSG00000032512.7	1570.34	0.912551	-0.132023	0.973152	-0.0392622	0.0848245	0.850021	119894878	119926587	protein_coding	MGI:1914811
Atg12	chr18	ENSMUSG00000032905.5	6717.37	1.08699	0.120334	1.03284	0.0466189	0.0841771	0.850021	46730144	46741580	protein_coding	MGI:1914776
Alg12	chr15	ENSMUSG00000035845.17	627.488	1.21617	0.28234	1.01539	0.0220321	0.0846202	0.850021	88805244	88819318	protein_coding	MGI:2385025
1700019D03Rik	chr1	ENSMUSG00000043629.12	593.304	0.82367	-0.279862	0.985448	-0.0211479	0.0840562	0.850021	52922324	53020179	protein_coding	MGI:1914330
Ankrd34b	chr13	ENSMUSG00000045034.12	831.311	0.882219	-0.18079	0.977561	-0.0327418	0.0849019	0.850021	92425896	92441658	protein_coding	MGI:2443245
Dcun1d3	chr7	ENSMUSG00000048787.13	335.466	0.83102	-0.267044	0.984987	-0.0218232	0.0848987	0.850021	119852796	119896298	protein_coding	MGI:2679003
Ddx10	chr9	ENSMUSG00000053289.8	321.444	0.819101	-0.287887	0.985875	-0.0205228	0.0843464	0.850021	53098635	53248053	protein_coding	MGI:1924841
Gas5	chr1	ENSMUSG00000053332.13	5446.87	1.10005	0.137571	1.02952	0.0419785	0.0844743	0.850021	161034422	161038539	lncRNA	MGI:95659
Tmem178b	chr6	ENSMUSG00000057716.7	241.077	0.73684	-0.440576	0.991345	-0.0125404	0.0844158	0.850021	39871461	40255150	protein_coding	MGI:3647581
Pdzd8	chr19	ENSMUSG00000074746.3	912.754	0.854817	-0.226313	0.982861	-0.0249401	0.0845154	0.850021	59297178	59345780	protein_coding	MGI:2677270
Rc3h2	chr2	ENSMUSG00000075376.10	805.109	0.871038	-0.199192	0.979663	-0.029642	0.0841391	0.850021	37370069	37422903	protein_coding	MGI:2442789
Gpt2	chr8	ENSMUSG00000031700.11	2022	1.11768	0.160512	1.02563	0.036508	0.0853271	0.852557	85492576	85527560	protein_coding	MGI:1915391
Setd5	chr6	ENSMUSG00000034269.12	778.501	0.826326	-0.275217	0.985519	-0.0210447	0.0852397	0.852557	113077365	113153435	protein_coding	MGI:1920145
C1ql3	chr2	ENSMUSG00000049630.6	1567.25	0.901076	-0.150279	0.973435	-0.0388429	0.0854021	0.852557	13003457	13011806	protein_coding	MGI:2387350
Pdzd7	chr19	ENSMUSG00000074818.13	91.0142	1.54136	0.624206	1.00625	0.00898888	0.0854344	0.852557	45026906	45045717	protein_coding	MGI:3608325
4930506C21Rik	chr17	ENSMUSG00000087478.1	422.027	1.24531	0.316504	1.01252	0.017955	0.0853458	0.852557	8293366	8311080	lncRNA	MGI:1922310
Nuak2	chr1	ENSMUSG00000009772.15	36.9367	0.429842	-1.21812	0.996794	-0.00463236	0.0855844	0.852742	132316126	132333488	protein_coding	MGI:1921387
Resp18	chr1	ENSMUSG00000033061.15	4436.08	1.07737	0.10752	1.03303	0.0468817	0.0856204	0.852742	75272199	75278415	protein_coding	MGI:1098222
Trerf1	chr17	ENSMUSG00000064043.13	204.604	0.744288	-0.426067	0.990937	-0.0131346	0.0855965	0.852742	47140875	47361958	lncRNA	MGI:2442086
Ormdl1	chr1	ENSMUSG00000026097.9	1361.98	1.13627	0.184302	1.02269	0.0323734	0.085677	0.852749	53297095	53310309	protein_coding	MGI:2181669
Tbc1d7	chr13	ENSMUSG00000021368.15	577.802	1.18393	0.243586	1.01656	0.0236966	0.0859307	0.853689	43151740	43171501	protein_coding	MGI:1914296
Galnt15	chr14	ENSMUSG00000021903.11	205.113	0.740692	-0.433054	0.990888	-0.0132057	0.085926	0.853689	32028989	32062197	protein_coding	MGI:1926004
Arpin	chr7	ENSMUSG00000039043.5	794.662	0.861206	-0.21557	0.981279	-0.0272654	0.0859392	0.853689	79925361	79935359	protein_coding	MGI:1917670
Cops3	chr11	ENSMUSG00000019373.11	8251.19	1.09297	0.128253	1.03041	0.0432241	0.086181	0.854035	59817795	59839838	protein_coding	MGI:1349409
Ncln	chr10	ENSMUSG00000020238.14	704.258	1.17397	0.231389	1.01743	0.0249322	0.0861978	0.854035	81486249	81496392	protein_coding	MGI:1926081
Irgm1	chr11	ENSMUSG00000046879.7	196.385	0.760803	-0.394404	0.990714	-0.0134596	0.0861779	0.854035	48861968	48871683	protein_coding	MGI:107567
Gm2415	chr9	ENSMUSG00000086119.2	358.309	1.21748	0.283894	1.01405	0.0201228	0.0860461	0.854035	118890075	118926455	lncRNA	MGI:3780582
Cox7c	chr13	ENSMUSG00000017778.14	21440.9	1.0974	0.134094	1.0295	0.0419472	0.0864846	0.854542	86044816	86046904	protein_coding	MGI:103226
Fn1	chr1	ENSMUSG00000026193.15	451.508	0.764475	-0.387459	0.990586	-0.0136454	0.0866967	0.854542	71585520	71653200	protein_coding	MGI:95566
Mr1	chr1	ENSMUSG00000026471.14	324.238	0.80971	-0.304523	0.986906	-0.0190158	0.0864456	0.854542	155127277	155146814	protein_coding	MGI:1195463
Aktip	chr8	ENSMUSG00000031667.16	9940.11	1.09894	0.136118	1.02927	0.0416198	0.0864442	0.854542	91111784	91199976	protein_coding	MGI:3693832
Ttc7b	chr12	ENSMUSG00000033530.8	1840.48	0.897984	-0.155239	0.97527	-0.0361257	0.0866845	0.854542	100300770	100520826	protein_coding	MGI:2144724
Spcs2	chr7	ENSMUSG00000035227.7	7734.11	1.0809	0.112235	1.03231	0.04588	0.0865752	0.854542	99837569	99863462	protein_coding	MGI:1913874
Hexim1	chr11	ENSMUSG00000048878.6	1237.08	0.885243	-0.175855	0.977227	-0.0332338	0.0866225	0.854542	103116231	103119725	protein_coding	MGI:2385923
Zfp846	chr9	ENSMUSG00000058192.16	365.058	0.839507	-0.252385	0.984247	-0.022908	0.0865527	0.854542	20581291	20605409	protein_coding	MGI:1924012
Plau	chr14	ENSMUSG00000021822.3	62.8045	0.576661	-0.794205	0.995248	-0.00687143	0.0874732	0.854881	20836660	20843385	protein_coding	MGI:97611
Zfp54	chr17	ENSMUSG00000023882.15	156.92	1.34405	0.426586	1.00918	0.013184	0.0873175	0.854881	21423227	21435640	protein_coding	MGI:99201
Ube2t	chr1	ENSMUSG00000026429.9	149.328	1.4991	0.584095	1.00661	0.00950522	0.0875444	0.854881	134962565	134974162	protein_coding	MGI:1914446
Ccdc28b	chr4	ENSMUSG00000028795.15	1748.6	1.13317	0.180365	1.0227	0.032381	0.0869164	0.854881	129619274	129623947	protein_coding	MGI:1913514
Clock	chr5	ENSMUSG00000029238.11	1365.7	0.882702	-0.180002	0.977989	-0.0321094	0.0875417	0.854881	76209868	76304792	protein_coding	MGI:99698
Prickle2	chr6	ENSMUSG00000030020.13	1517.94	0.886774	-0.173362	0.977188	-0.0332921	0.0872582	0.854881	92370908	92706155	protein_coding	MGI:1925144
Grin2b	chr6	ENSMUSG00000030209.14	1053.53	0.755499	-0.404498	0.990559	-0.0136854	0.0872829	0.854881	135713233	136173511	protein_coding	MGI:95821
Adgrl3	chr5	ENSMUSG00000037605.16	696.371	0.837925	-0.255107	0.984366	-0.0227336	0.08744	0.854881	81020138	81825133	protein_coding	MGI:2441950
Phlda3	chr1	ENSMUSG00000041801.5	1456.8	1.13158	0.178335	1.02291	0.0326848	0.0873449	0.854881	135766119	135769136	protein_coding	MGI:1351485
Acot6	chr12	ENSMUSG00000043487.4	119.511	0.743986	-0.426653	0.990809	-0.0133207	0.0872462	0.854881	84100654	84111349	protein_coding	MGI:1921287
Serpinb5	chr1	ENSMUSG00000067006.12	37.7167	2.56905	1.36124	1.00266	0.00383247	0.087571	0.854881	106861173	106883348	protein_coding	MGI:109579
Cdk7	chr13	ENSMUSG00000069089.8	912.384	0.862908	-0.212722	0.981123	-0.0274945	0.0870124	0.854881	100702631	100730939	protein_coding	MGI:102956
Zfp950	chr19	ENSMUSG00000074733.14	667.249	1.20307	0.266719	1.01507	0.0215769	0.0870147	0.854881	61053840	61140840	protein_coding	MGI:2652824
Gm15952	chr3	ENSMUSG00000085655.5	66.7982	0.581803	-0.781398	0.995049	-0.0071603	0.0873833	0.854881	35933045	35990840	lncRNA	MGI:3802149
Gm42413	chr5	ENSMUSG00000105255.1	66.9403	1.5006	0.585544	1.00657	0.00944991	0.0872409	0.854881	45434389	45450138	lncRNA	MGI:5648986
Vapa	chr17	ENSMUSG00000024091.9	3800.71	1.07641	0.106227	1.03242	0.0460316	0.0878684	0.856811	65578327	65613555	protein_coding	MGI:1353561
Pnpla2	chr7	ENSMUSG00000025509.15	427.377	1.27056	0.345463	1.01126	0.0161497	0.0879004	0.856811	141455198	141460743	protein_coding	MGI:1914103
Synpo	chr18	ENSMUSG00000043079.17	1174.83	0.842133	-0.247879	0.984314	-0.0228089	0.0879371	0.856811	60593973	60660142	protein_coding	MGI:1099446
Gpr107	chr2	ENSMUSG00000000194.13	689.718	0.865061	-0.209125	0.980322	-0.0286726	0.0888027	0.857857	31152316	31218775	protein_coding	MGI:2139054
Mien1	chr11	ENSMUSG00000002580.7	12471.4	1.10913	0.149427	1.02657	0.0378359	0.089234	0.857857	98437708	98438991	protein_coding	MGI:1913678
Trnt1	chr6	ENSMUSG00000013736.16	2519.29	1.10347	0.142047	1.02859	0.0406699	0.0886566	0.857857	106769120	106782474	protein_coding	MGI:1917297
Erh	chr12	ENSMUSG00000021131.14	4879.4	1.09228	0.127347	1.03013	0.0428306	0.0882098	0.857857	80634022	80644341	protein_coding	MGI:108089
Cxcl14	chr13	ENSMUSG00000021508.11	7772.84	1.06146	0.0860458	1.03251	0.046159	0.0893231	0.857857	56288643	56296551	protein_coding	MGI:1888514
Prkdc	chr16	ENSMUSG00000022672.8	205.489	0.783632	-0.351752	0.989029	-0.0159149	0.0890246	0.857857	15637866	15842235	protein_coding	MGI:104779
Sumo1	chr1	ENSMUSG00000026021.15	10794.5	1.10309	0.141552	1.02785	0.0396285	0.0891774	0.857857	59586558	59670834	protein_coding	MGI:1197010
4930402H24Rik	chr2	ENSMUSG00000027309.18	1114.34	0.8645	-0.210062	0.981377	-0.0271206	0.0885493	0.857857	130706200	130906406	protein_coding	MGI:1923029
Gucy1b1	chr3	ENSMUSG00000028005.13	5359.67	0.923293	-0.11514	0.971796	-0.0412743	0.0890138	0.857857	82032006	82074689	protein_coding	MGI:1860604
Tnfrsf1b	chr4	ENSMUSG00000028599.10	36.3536	2.58159	1.36826	1.00273	0.00393954	0.0893267	0.857857	145213463	145246870	protein_coding	MGI:1314883
Scrg1	chr8	ENSMUSG00000031610.3	1395.71	0.879343	-0.185503	0.978683	-0.0310857	0.0885198	0.857857	57455923	57477585	protein_coding	MGI:1328308
Panx1	chr9	ENSMUSG00000031934.14	429.338	1.2167	0.282972	1.01384	0.0198344	0.0893223	0.857857	15002128	15045478	protein_coding	MGI:1860055
Dbndd1	chr8	ENSMUSG00000031970.16	1334.56	1.11568	0.157929	1.02492	0.0355149	0.0888505	0.857857	123504718	123515463	protein_coding	MGI:1919435
Zfr2	chr10	ENSMUSG00000034949.18	526.226	0.867927	-0.204355	0.980819	-0.0279405	0.0885167	0.857857	81233155	81252123	protein_coding	MGI:2143792
Fkbp14	chr6	ENSMUSG00000038074.16	528.993	1.24139	0.311953	1.01237	0.0177354	0.0888123	0.857857	54577604	54597308	protein_coding	MGI:2387639
Fbxl4	chr4	ENSMUSG00000040410.14	1125.04	1.14647	0.197193	1.02033	0.0290319	0.0892442	0.857857	22357543	22434091	protein_coding	MGI:2140367
2510009E07Rik	chr16	ENSMUSG00000043391.10	624.921	0.848505	-0.237005	0.983503	-0.0239988	0.088674	0.857857	21649045	21694665	protein_coding	MGI:1919440
Ttc41	chr10	ENSMUSG00000044937.15	39.6752	2.22733	1.15531	1.00303	0.00436841	0.0893367	0.857857	86705811	86776844	protein_coding	MGI:2387653
Nup188	chr2	ENSMUSG00000052533.14	117.84	0.678027	-0.560585	0.993291	-0.00971222	0.0892512	0.857857	30286397	30344266	protein_coding	MGI:2446190
Gabra5	chr7	ENSMUSG00000055078.7	3157.52	0.911279	-0.134035	0.972701	-0.0399315	0.0892928	0.857857	57407672	57510059	protein_coding	MGI:95617
Cyb5d2	chr11	ENSMUSG00000057778.14	652.896	1.16942	0.225798	1.01763	0.0252193	0.0888056	0.857857	72777232	72796142	protein_coding	MGI:2684848
Gm5083	chr13	ENSMUSG00000089815.7	114.943	1.36963	0.45379	1.00833	0.0119738	0.0893205	0.857857	44121167	44125179	lncRNA	MGI:3779454
Gm27003	chr2	ENSMUSG00000098024.1	52.1827	0.498107	-1.00547	0.996242	-0.00543126	0.0884434	0.857857	126675916	126683805	lncRNA	MGI:5504118
Ubtd1	chr19	ENSMUSG00000025171.2	604.388	0.857268	-0.222182	0.982361	-0.0256748	0.0895491	0.858393	41981763	42034643	protein_coding	MGI:2385092
Myrip	chr9	ENSMUSG00000041794.13	424.101	0.825939	-0.275893	0.986624	-0.0194282	0.0895611	0.858393	120301513	120474841	protein_coding	MGI:2384407
Zfp984	chr4	ENSMUSG00000078495.10	236.683	1.31512	0.395194	1.00968	0.0138925	0.089464	0.858393	147753974	147809788	protein_coding	MGI:3651978
Ccdc159	chr9	ENSMUSG00000006241.16	189.15	1.43996	0.526027	1.00721	0.0103675	0.0897145	0.859272	21927471	21935872	protein_coding	MGI:1914369
Strbp	chr2	ENSMUSG00000026915.16	1916.79	0.907533	-0.139978	0.975276	-0.0361177	0.0899292	0.859272	37483228	37703859	protein_coding	MGI:104626
Elavl1	chr8	ENSMUSG00000040028.10	827.47	0.860122	-0.217388	0.982077	-0.0260914	0.0899906	0.859272	4285382	4325413	protein_coding	MGI:1100851
Marc2	chr1	ENSMUSG00000073481.9	2339.72	1.13179	0.178609	1.02233	0.0318625	0.0899591	0.859272	184813068	184846451	protein_coding	MGI:1914497
Gm26881	chr4	ENSMUSG00000096974.2	309.277	0.771303	-0.37463	0.989644	-0.0150186	0.0898529	0.859272	43045966	43053254	lncRNA	MGI:5477375
Atf7	chr15	ENSMUSG00000099083.7	123.242	0.733601	-0.446932	0.991526	-0.0122774	0.0898537	0.859272	102525946	102625464	protein_coding	MGI:2443472
Sox9	chr11	ENSMUSG00000000567.5	336.902	0.752868	-0.409531	0.990764	-0.0133866	0.0904909	0.859499	112782224	112787760	protein_coding	MGI:98371
Mrpl13	chr15	ENSMUSG00000022370.13	6346.84	1.10734	0.147095	1.02675	0.0380853	0.0903314	0.859499	55534094	55557748	protein_coding	MGI:2137218
Klc2	chr19	ENSMUSG00000024862.16	5492.61	0.925097	-0.112323	0.96964	-0.0444788	0.0905912	0.859499	5107746	5118560	protein_coding	MGI:107953
Ilf3	chr9	ENSMUSG00000032178.14	1236.89	0.87291	-0.196096	0.980158	-0.028914	0.0901503	0.859499	21367871	21405361	protein_coding	MGI:1339973
Nptn	chr9	ENSMUSG00000032336.17	18417	1.05529	0.0776433	1.03104	0.0441052	0.0905652	0.859499	58582240	58657955	protein_coding	MGI:108077
Nop2	chr6	ENSMUSG00000038279.10	535.146	0.859996	-0.217599	0.982092	-0.0260704	0.0905483	0.859499	125131909	125144753	protein_coding	MGI:107891
Alx4	chr2	ENSMUSG00000040310.12	36.3151	0.478927	-1.06212	0.996407	-0.00519355	0.0902519	0.859499	93642384	93681339	protein_coding	MGI:108359
Ints8	chr4	ENSMUSG00000040738.10	589.32	1.19635	0.258641	1.01504	0.0215421	0.0904523	0.859499	11199158	11254258	protein_coding	MGI:1919906
Mindy2	chr9	ENSMUSG00000042444.10	1774.12	0.885658	-0.175179	0.976846	-0.0337971	0.090486	0.859499	70599014	70657174	protein_coding	MGI:2443086
Lsm8	chr6	ENSMUSG00000044155.11	586.969	1.17476	0.232367	1.01784	0.0255121	0.0901319	0.859499	18848579	18855751	protein_coding	MGI:1923772
3110001I22Rik	chr16	ENSMUSG00000079737.4	130.798	0.695147	-0.524611	0.992754	-0.0104925	0.0906336	0.859499	13671929	13678388	protein_coding	MGI:1913848
Abhd17a	chr10	ENSMUSG00000003346.14	6121.38	1.07862	0.109191	1.03158	0.0448497	0.0911064	0.860018	80583654	80590341	protein_coding	MGI:106388
Atp1a2	chr1	ENSMUSG00000007097.14	9854.91	0.856634	-0.223249	0.982897	-0.0248873	0.0911271	0.860018	172271709	172298064	protein_coding	MGI:88106
Cad	chr5	ENSMUSG00000013629.16	139.651	1.33279	0.414446	1.00915	0.0131407	0.0911764	0.860018	31054780	31078479	protein_coding	MGI:1916969
Pno1	chr11	ENSMUSG00000020116.7	1876.43	1.11625	0.158664	1.02483	0.0353835	0.0911694	0.860018	17203198	17211568	protein_coding	MGI:1913499
Trpc1	chr9	ENSMUSG00000032839.13	475.483	0.820715	-0.285047	0.986616	-0.0194399	0.0912516	0.860018	95705082	95750375	protein_coding	MGI:109528
Phf2	chr13	ENSMUSG00000038025.8	357.525	0.755925	-0.403685	0.990694	-0.0134892	0.0912207	0.860018	48801750	48871119	protein_coding	MGI:1338034
Cmc1	chr9	ENSMUSG00000039163.10	872.323	1.1761	0.234008	1.0168	0.0240391	0.0911418	0.860018	118064522	118150177	protein_coding	MGI:1915149
Gm6807	chr19	ENSMUSG00000057605.4	51.1411	0.703998	-0.506357	0.992519	-0.0108338	0.0909439	0.860018	45450308	45451195	processed_pseudogene	MGI:3649145
Prpf4	chr4	ENSMUSG00000066148.3	269.915	0.789714	-0.340598	0.988909	-0.0160905	0.091003	0.860018	62408797	62426990	protein_coding	MGI:1917302
2810414N06Rik	chr1	ENSMUSG00000100594.1	111.895	1.57425	0.654668	1.00574	0.00826128	0.090796	0.860018	151748949	151755018	lncRNA	MGI:1919065
Ttyh2	chr11	ENSMUSG00000034714.9	626.913	0.822281	-0.282297	0.986158	-0.0201099	0.0914059	0.860941	114675431	114720977	protein_coding	MGI:2157091
Bclaf1	chr10	ENSMUSG00000037608.16	1501.99	0.872043	-0.197529	0.982719	-0.0251499	0.0915048	0.861341	20312469	20344613	protein_coding	MGI:1917580
Kcnn3	chr3	ENSMUSG00000000794.9	48.919	0.628274	-0.670534	0.994371	-0.00814324	0.0917251	0.861821	89520164	89675132	protein_coding	MGI:2153183
Oprk1	chr1	ENSMUSG00000025905.14	258.401	0.776584	-0.364785	0.98956	-0.0151416	0.0916841	0.861821	5588466	5606131	protein_coding	MGI:97439
A230103J11Rik	chr8	ENSMUSG00000087026.7	83.0521	0.659337	-0.600913	0.993756	-0.0090369	0.0916936	0.861821	85053160	85060460	lncRNA	MGI:2444082
Taf8	chr17	ENSMUSG00000023980.7	752.702	0.831542	-0.26614	0.985636	-0.0208734	0.0919537	0.862561	47483364	47502292	protein_coding	MGI:1926879
Rbm22	chr18	ENSMUSG00000024604.7	789.249	1.15448	0.207237	1.01872	0.0267597	0.091873	0.862561	60560736	60572810	protein_coding	MGI:1914060
Tmem29	chrX	ENSMUSG00000041353.12	2107.18	1.14177	0.191278	1.02047	0.0292339	0.0920864	0.862561	150397773	150459154	protein_coding	MGI:1923420
Nap1l1	chr10	ENSMUSG00000058799.16	13970.6	1.07167	0.0998591	1.03206	0.045522	0.0920369	0.862561	111473223	111498150	protein_coding	MGI:1855693
Flot2	chr11	ENSMUSG00000061981.14	2734.55	1.08921	0.123284	1.02969	0.0422046	0.0920303	0.862561	78037931	78060434	protein_coding	MGI:103309
Hnrnpa2b1	chr6	ENSMUSG00000004980.16	5698.57	0.926462	-0.110197	0.969812	-0.0442234	0.0922438	0.862569	51460932	51469894	protein_coding	MGI:104819
Ciao2b	chr8	ENSMUSG00000031879.14	3604.94	1.08606	0.119102	1.03011	0.0427964	0.0926522	0.862569	104639838	104641965	protein_coding	MGI:1915773
Rcor1	chr12	ENSMUSG00000037896.17	117.378	0.66378	-0.591223	0.993661	-0.0091749	0.0923193	0.862569	111039351	111115901	protein_coding	MGI:106340
Alg14	chr3	ENSMUSG00000039887.11	702.925	1.17391	0.231328	1.01671	0.0239092	0.0924516	0.862569	121291773	121363094	protein_coding	MGI:1914039
Zfp740	chr15	ENSMUSG00000046897.17	542.334	0.834538	-0.260951	0.985729	-0.0207374	0.092371	0.862569	102203249	102215606	protein_coding	MGI:1915994
Gjb1	chrX	ENSMUSG00000047797.14	2266.28	0.868655	-0.203144	0.980981	-0.0277034	0.0925565	0.862569	101376378	101385629	protein_coding	MGI:95719
Cfap46	chr7	ENSMUSG00000049571.18	82.2563	0.625055	-0.677945	0.994453	-0.00802485	0.0925257	0.862569	139600951	139683817	protein_coding	MGI:2444387
Kcnb1	chr2	ENSMUSG00000050556.9	863.874	0.81419	-0.296563	0.987215	-0.0185636	0.0924245	0.862569	167095969	167190155	protein_coding	MGI:96666
Tmem74bos	chr2	ENSMUSG00000087035.1	44.6069	0.541013	-0.886264	0.995738	-0.00616139	0.0922676	0.862569	151679361	151686339	protein_coding	MGI:3039588
Gm44509	chr7	ENSMUSG00000108358.1	433.552	0.809266	-0.305314	0.987582	-0.0180274	0.0926022	0.862569	55973519	55974842	TEC	MGI:5753085
Cdk20	chr13	ENSMUSG00000021483.8	331.972	1.23622	0.305938	1.0124	0.017783	0.0928733	0.863856	64432314	64441773	protein_coding	MGI:2145349
Metap1d	chr2	ENSMUSG00000041921.16	663.387	1.16297	0.217818	1.01774	0.0253702	0.0929035	0.863856	71453276	71525194	protein_coding	MGI:1913809
Stk11	chr10	ENSMUSG00000003068.16	695.387	0.871692	-0.198109	0.980474	-0.0284487	0.0930163	0.864378	80115803	80130682	protein_coding	MGI:1341870
Tmem87b	chr2	ENSMUSG00000014353.15	669.107	1.12805	0.173835	1.02183	0.0311554	0.0937094	0.864533	128818118	128854261	protein_coding	MGI:1919727
Rnf5	chr17	ENSMUSG00000015478.13	3616.99	1.07427	0.103354	1.03141	0.0446156	0.094385	0.864533	34601091	34603690	protein_coding	MGI:1860076
Tmpo	chr10	ENSMUSG00000019961.17	1041.21	0.872454	-0.196849	0.981015	-0.0276522	0.0946396	0.864533	91147571	91181315	protein_coding	MGI:106920
Snx13	chr12	ENSMUSG00000020590.16	2515.48	1.09093	0.12556	1.02889	0.0410876	0.0945829	0.864533	35047186	35147479	protein_coding	MGI:2661416
Prelid1	chr13	ENSMUSG00000021486.7	2880.13	1.11492	0.156946	1.02429	0.0346229	0.0949298	0.864533	55320500	55325272	protein_coding	MGI:1913744
Uqcrb	chr13	ENSMUSG00000021520.4	8437.05	1.09544	0.131511	1.02805	0.0399151	0.0944474	0.864533	66900617	66905378	protein_coding	MGI:1914780
Rad1	chr15	ENSMUSG00000022248.14	436.597	0.855703	-0.224818	0.983251	-0.0243685	0.0942083	0.864533	10486018	10499063	protein_coding	MGI:1316678
Gsto1	chr19	ENSMUSG00000025068.8	1170	1.13493	0.182608	1.02186	0.0311946	0.0943309	0.864533	47854970	47864790	protein_coding	MGI:1342273
Dhtkd1	chr2	ENSMUSG00000025815.13	63.0087	1.57874	0.658774	1.00543	0.00781523	0.093246	0.864533	5896115	5942792	protein_coding	MGI:2445096
Rftn2	chr1	ENSMUSG00000025978.14	999.076	0.879307	-0.185562	0.979181	-0.0303532	0.0937549	0.864533	55170159	55226782	protein_coding	MGI:1921263
Dnajb2	chr1	ENSMUSG00000026203.16	2699.58	0.911657	-0.133437	0.972138	-0.0407664	0.0936456	0.864533	75236406	75245692	protein_coding	MGI:1928739
Med19	chr2	ENSMUSG00000027080.6	2468.65	1.08114	0.112554	1.03164	0.0449344	0.0951622	0.864533	84678402	84688215	protein_coding	MGI:1914234
Pcmtd2	chr2	ENSMUSG00000027589.14	1803.14	0.912103	-0.132731	0.972577	-0.0401158	0.0932014	0.864533	181837854	181857461	protein_coding	MGI:1923927
Aar2	chr2	ENSMUSG00000027628.10	1265.16	0.890783	-0.166854	0.976585	-0.0341825	0.0951237	0.864533	156547584	156568972	protein_coding	MGI:1915545
Dmrtb1	chr4	ENSMUSG00000028610.16	72.6666	1.70089	0.766286	1.00474	0.00682189	0.0948533	0.864533	107676290	107684230	protein_coding	MGI:1927125
Aff1	chr5	ENSMUSG00000029313.18	223.435	0.79788	-0.325757	0.988664	-0.0164482	0.0951873	0.864533	103692374	103855322	protein_coding	MGI:1100819
Bcl7a	chr5	ENSMUSG00000029438.9	1382.5	0.905669	-0.142944	0.974999	-0.0365273	0.0938551	0.864533	123343834	123374992	protein_coding	MGI:1924295
Atrx	chrX	ENSMUSG00000031229.16	951.147	0.850641	-0.233378	0.984086	-0.0231437	0.0949766	0.864533	105797615	105929403	protein_coding	MGI:103067
Mtm1	chrX	ENSMUSG00000031337.16	197.468	1.39989	0.485308	1.00754	0.0108427	0.095064	0.864533	71210767	71315691	protein_coding	MGI:1099452
Sec22a	chr16	ENSMUSG00000034473.14	2357.43	1.10868	0.14884	1.02597	0.0369842	0.094351	0.864533	35311131	35363918	protein_coding	MGI:2447876
Nagk	chr6	ENSMUSG00000034744.13	1569.74	1.10389	0.142591	1.02581	0.0367581	0.0937222	0.864533	83794982	83804018	protein_coding	MGI:1860418
Stac3	chr10	ENSMUSG00000040287.9	40.201	1.88533	0.914819	1.0038	0.00547787	0.0942781	0.864533	127501686	127508823	protein_coding	MGI:3606571
Btbd16	chr7	ENSMUSG00000040298.6	77.44	1.59572	0.674211	1.0054	0.00777132	0.0947586	0.864533	130774069	130825899	protein_coding	MGI:3045247
Tmc7	chr7	ENSMUSG00000042246.5	231.764	1.34206	0.424454	1.0088	0.0126439	0.0939964	0.864533	118535841	118584736	protein_coding	MGI:2443317
Cnn3	chr3	ENSMUSG00000053931.11	3600.98	0.927244	-0.108979	0.970029	-0.0439006	0.0944613	0.864533	121426497	121458207	protein_coding	MGI:1919244
Klf2	chr8	ENSMUSG00000055148.7	298.13	1.33212	0.413729	1.00868	0.0124663	0.0946569	0.864533	72319033	72321656	protein_coding	MGI:1342772
Mettl15	chr2	ENSMUSG00000057234.9	337.605	1.23976	0.310056	1.01233	0.0176854	0.0935662	0.864533	109092297	109280748	protein_coding	MGI:1924144
Sox11	chr12	ENSMUSG00000063632.6	115.439	0.710808	-0.492468	0.992541	-0.0108016	0.0940764	0.864533	27334264	27342574	protein_coding	MGI:98359
Mfap1a	chr2	ENSMUSG00000068479.5	400.279	1.22315	0.290604	1.01301	0.0186439	0.0951583	0.864533	121491911	121506665	protein_coding	MGI:1914782
Insyn2a	chr7	ENSMUSG00000073805.5	44.7686	2.18993	1.13089	1.00315	0.00454386	0.0952107	0.864533	134881926	134938430	protein_coding	MGI:3605068
Dact3	chr7	ENSMUSG00000078794.4	3117.96	0.921228	-0.11837	0.971925	-0.0410833	0.0950284	0.864533	16875317	16887462	protein_coding	MGI:3654828
Rab10os	chr12	ENSMUSG00000079179.9	969.804	0.881662	-0.181703	0.977984	-0.0321179	0.0946627	0.864533	3235504	3250377	lncRNA	MGI:1921423
Eloc	chr1	ENSMUSG00000079658.9	8820.84	1.09291	0.128171	1.02863	0.0407211	0.094434	0.864533	16641725	16657042	protein_coding	MGI:1915173
Iltifb	chr10	ENSMUSG00000090461.2	803.374	0.830951	-0.267165	0.985068	-0.0217051	0.094417	0.864533	118289629	118295038	protein_coding	MGI:2151139
Tnnc1	chr14	ENSMUSG00000091898.8	573.005	1.21508	0.281052	1.01315	0.0188433	0.0951716	0.864533	31208312	31211729	protein_coding	MGI:98779
Noc2l	chr4	ENSMUSG00000095567.8	1229.73	1.13641	0.184481	1.02071	0.0295773	0.094848	0.864533	156235919	156247616	protein_coding	MGI:1931051
Gm2449	chr9	ENSMUSG00000097223.2	62.1802	0.607503	-0.719037	0.994755	-0.00758729	0.0952413	0.864533	119887449	119894863	lncRNA	MGI:3780616
Gm26782	chr14	ENSMUSG00000097431.2	649.181	1.16468	0.21993	1.01747	0.0249855	0.0934976	0.864533	50870324	50880603	lncRNA	MGI:5477276
2310015A10Rik	chr12	ENSMUSG00000097729.2	130.845	1.41749	0.503336	1.0083	0.0119252	0.0934614	0.864533	80120546	80132844	lncRNA	MGI:1916798
Hnrnpl	chr7	ENSMUSG00000015165.16	8652.15	0.943716	-0.0835758	0.96944	-0.0447772	0.0957761	0.864549	28808541	28822266	protein_coding	MGI:104816
Pfn1	chr11	ENSMUSG00000018293.4	5641.44	1.07341	0.102195	1.03109	0.0441731	0.0961279	0.864549	70651850	70654644	protein_coding	MGI:97549
Iqgap2	chr13	ENSMUSG00000021676.10	191.519	0.723778	-0.466381	0.992207	-0.0112863	0.0956767	0.864549	95627174	95892483	protein_coding	MGI:2449975
Fmnl3	chr15	ENSMUSG00000023008.18	152.056	0.707055	-0.500105	0.99278	-0.0104534	0.096149	0.864549	99317225	99370482	protein_coding	MGI:109569
Tnrc6c	chr11	ENSMUSG00000025571.13	355.672	0.79678	-0.327747	0.988821	-0.0162189	0.0960752	0.864549	117654289	117763439	protein_coding	MGI:2443265
Hes3	chr4	ENSMUSG00000028946.7	111.228	1.51194	0.596403	1.00629	0.00904094	0.0957269	0.864549	152285972	152291662	protein_coding	MGI:104877
Rgs10	chr7	ENSMUSG00000030844.11	3827.22	1.11694	0.159546	1.02382	0.0339601	0.096021	0.864549	128373621	128418758	protein_coding	MGI:1915115
Slc25a4	chr8	ENSMUSG00000031633.4	40561	1.07048	0.0982579	1.03156	0.0448318	0.095486	0.864549	46206797	46211284	protein_coding	MGI:1353495
Dph5	chr3	ENSMUSG00000033554.17	529.594	1.1835	0.243065	1.01471	0.0210637	0.096097	0.864549	115887837	115934361	protein_coding	MGI:1916990
Ranbp9	chr13	ENSMUSG00000038546.9	1811.92	1.1297	0.175942	1.0216	0.0308269	0.0960513	0.864549	43402675	43481282	protein_coding	MGI:1928741
Vwa5b2	chr16	ENSMUSG00000046613.19	262.057	0.772464	-0.37246	0.99019	-0.0142226	0.0956315	0.864549	20589471	20605377	protein_coding	MGI:2681859
2900041M22Rik	chr11	ENSMUSG00000054418.6	171.419	1.42165	0.507566	1.00714	0.0102598	0.0959005	0.864549	117611247	117613857	lncRNA	MGI:1925653
Ptpmt1	chr2	ENSMUSG00000063235.16	4015.96	1.10355	0.142158	1.02975	0.0422902	0.0958314	0.864549	90908716	90918258	protein_coding	MGI:1913711
Hhip	chr8	ENSMUSG00000064325.4	113.999	1.37777	0.46234	1.00818	0.011752	0.0958259	0.864549	79965851	80058006	protein_coding	MGI:1341847
Selenoi	chr5	ENSMUSG00000075703.15	531.147	1.17531	0.233044	1.016	0.0229062	0.0961319	0.864549	30232581	30272427	protein_coding	MGI:107898
Gm11518	chr11	ENSMUSG00000081604.5	243.113	1.19881	0.261606	1.01433	0.0205301	0.0961347	0.864549	94037218	94037628	processed_pseudogene	MGI:3650306
Snrnp27	chr6	ENSMUSG00000001158.13	5468.77	1.09041	0.124869	1.02692	0.0383238	0.105712	0.864865	86675151	86684522	protein_coding	MGI:1913868
Trappc6a	chr7	ENSMUSG00000002043.17	614.294	1.21644	0.28267	1.01261	0.0180768	0.102843	0.864865	19508395	19516145	protein_coding	MGI:1914341
Ap1m1	chr8	ENSMUSG00000003033.15	2686.76	0.910574	-0.135152	0.974209	-0.0376964	0.100059	0.864865	72240018	72257385	protein_coding	MGI:102776
Bicd1	chr6	ENSMUSG00000003452.15	575.938	0.871995	-0.197609	0.981588	-0.0268101	0.0998438	0.864865	149408886	149563329	protein_coding	MGI:1101760
Plod3	chr5	ENSMUSG00000004846.10	269.388	0.790898	-0.338436	0.989755	-0.0148568	0.10531	0.864865	136987019	136996648	protein_coding	MGI:1347008
Syt5	chr7	ENSMUSG00000004961.7	7218.3	0.934775	-0.0973091	0.970979	-0.0424873	0.105696	0.864865	4539765	4547541	protein_coding	MGI:1926368
Bud23	chr5	ENSMUSG00000005378.17	1346.95	1.16247	0.217196	1.01732	0.0247716	0.0966671	0.864865	135052957	135064959	protein_coding	MGI:1913388
Kptn	chr7	ENSMUSG00000006021.5	961.663	1.16055	0.214813	1.01716	0.0245464	0.0990371	0.864865	16119895	16127516	protein_coding	MGI:1890380
Qrich1	chr9	ENSMUSG00000006673.14	1384.34	0.895538	-0.159174	0.977315	-0.0331043	0.0984636	0.864865	108516806	108560163	protein_coding	MGI:1916482
Prpf31	chr7	ENSMUSG00000008373.16	2691.24	1.09712	0.133724	1.02618	0.0372883	0.10077	0.864865	3629985	3642486	protein_coding	MGI:1916238
Rdh13	chr7	ENSMUSG00000008435.15	657.98	1.17055	0.227186	1.01538	0.0220228	0.10711	0.864865	4424770	4445649	protein_coding	MGI:1918732
Arpc5	chr1	ENSMUSG00000008475.13	8534	1.08749	0.121006	1.02862	0.0407067	0.0987384	0.864865	152766542	152775597	protein_coding	MGI:1915021
Sdhb	chr4	ENSMUSG00000009863.14	8702.9	1.0716	0.099772	1.03168	0.0449977	0.104793	0.864865	140961203	140979193	protein_coding	MGI:1914930
Kdelr3	chr15	ENSMUSG00000010830.8	74.0203	1.46192	0.547868	1.0062	0.00891159	0.10708	0.864865	79516411	79527739	protein_coding	MGI:2145953
Atraid	chr5	ENSMUSG00000013622.15	3716.87	1.10709	0.146766	1.02582	0.0367816	0.102564	0.864865	31048312	31054623	protein_coding	MGI:1918918
Pam16	chr16	ENSMUSG00000014301.13	2443.92	1.12153	0.165467	1.02197	0.0313503	0.10187	0.864865	4616464	4624988	protein_coding	MGI:1913699
Ppt2	chr17	ENSMUSG00000015474.16	331.726	0.8112	-0.30187	0.988382	-0.0168587	0.102934	0.864865	34616662	34628510	protein_coding	MGI:1860075
Ypel2	chr11	ENSMUSG00000018427.8	600.088	0.835426	-0.259416	0.986612	-0.0194453	0.105981	0.864865	86936425	86993707	protein_coding	MGI:1925114
Chd3	chr11	ENSMUSG00000018474.18	2512.21	0.779742	-0.358931	0.990088	-0.0143719	0.0985132	0.864865	69343273	69369406	protein_coding	MGI:1344395
Dync1h1	chr12	ENSMUSG00000018707.13	2762.08	0.860478	-0.21679	0.983926	-0.0233786	0.104446	0.864865	110601452	110666945	protein_coding	MGI:103147
Wwc1	chr11	ENSMUSG00000018849.6	769.836	0.851191	-0.232445	0.983679	-0.0237399	0.104241	0.864865	35838400	35980527	protein_coding	MGI:2388637
Trip10	chr17	ENSMUSG00000019487.11	264.582	1.22926	0.297793	1.01202	0.0172435	0.101692	0.864865	57249455	57263665	protein_coding	MGI:2146901
Mgat4c	chr10	ENSMUSG00000019888.16	659.965	1.18851	0.249149	1.01431	0.0204983	0.103671	0.864865	101681487	102391469	protein_coding	MGI:1914819
Sept10	chr10	ENSMUSG00000019917.10	511.977	0.824925	-0.277665	0.987035	-0.0188262	0.100692	0.864865	59141627	59221847	protein_coding	MGI:1918110
Cry1	chr10	ENSMUSG00000020038.10	478.137	0.829617	-0.269482	0.986744	-0.0192521	0.102582	0.864865	85131700	85185064	protein_coding	MGI:1270841
Uqcr11	chr10	ENSMUSG00000020163.12	16641.5	1.10146	0.139421	1.02615	0.0372419	0.0990265	0.864865	80402997	80406830	protein_coding	MGI:1913844
Tcn2	chr11	ENSMUSG00000020432.12	861.532	1.14602	0.196636	1.01819	0.0260038	0.103945	0.864865	3917192	3932159	protein_coding	MGI:98534
Trappc12	chr12	ENSMUSG00000020628.16	1084.41	0.903643	-0.146175	0.976465	-0.0343597	0.104562	0.864865	28690628	28750472	protein_coding	MGI:2445089
Spag9	chr11	ENSMUSG00000020859.16	7830.39	0.937277	-0.0934524	0.972151	-0.0407479	0.0974363	0.864865	93996091	94126085	protein_coding	MGI:1918084
Acot2	chr12	ENSMUSG00000021226.7	542.417	1.1538	0.206396	1.01821	0.0260312	0.0998437	0.864865	83987861	83993873	protein_coding	MGI:2159605
Slc25a29	chr12	ENSMUSG00000021265.3	253.317	0.773505	-0.370518	0.990779	-0.0133653	0.106218	0.864865	108825873	108835883	protein_coding	MGI:2444911
Tpmt	chr13	ENSMUSG00000021376.11	459.873	1.16767	0.223638	1.01581	0.0226291	0.105405	0.864865	47022482	47044737	protein_coding	MGI:98812
Tppp	chr13	ENSMUSG00000021573.15	6833.42	0.907833	-0.139501	0.975139	-0.0363206	0.101079	0.864865	74009407	74035753	protein_coding	MGI:1920198
Ddx4	chr13	ENSMUSG00000021758.14	69.6989	1.68295	0.750993	1.00471	0.00677852	0.101323	0.864865	112598333	112652475	protein_coding	MGI:102670
Enox1	chr14	ENSMUSG00000022012.9	550.898	0.856859	-0.222871	0.984229	-0.0229346	0.103992	0.864865	77156763	77721760	protein_coding	MGI:2444896
Kcnv1	chr15	ENSMUSG00000022342.6	1852.19	0.874501	-0.193468	0.982065	-0.0261092	0.107023	0.864865	45106284	45114920	protein_coding	MGI:1914748
Slc4a8	chr15	ENSMUSG00000023032.12	475.915	0.702642	-0.509137	0.993007	-0.0101239	0.0978279	0.864865	100761747	100823968	protein_coding	MGI:1928745
Nr4a1	chr15	ENSMUSG00000023034.7	894.163	0.711063	-0.491951	0.992914	-0.0102588	0.103456	0.864865	101254269	101274795	protein_coding	MGI:1352454
Ndufa5	chr6	ENSMUSG00000023089.12	6255.96	1.09142	0.126212	1.02842	0.0404308	0.0989552	0.864865	24518666	24528013	protein_coding	MGI:1915452
Vwa5a	chr9	ENSMUSG00000023186.14	631.625	0.870793	-0.199598	0.982414	-0.0255967	0.106356	0.864865	38718268	38743337	protein_coding	MGI:1915026
Pigx	chr16	ENSMUSG00000023791.16	2134.01	1.15224	0.204445	1.01829	0.0261514	0.0982876	0.864865	32084416	32099740	protein_coding	MGI:1919334
Synj2	chr17	ENSMUSG00000023805.17	557.929	0.826915	-0.274189	0.986708	-0.019305	0.0977558	0.864865	5941280	6044290	protein_coding	MGI:1201671
Vit	chr17	ENSMUSG00000024076.10	256.969	1.30086	0.379464	1.00978	0.0140388	0.0970382	0.864865	78508064	78627408	protein_coding	MGI:1921449
Zfp397	chr18	ENSMUSG00000024276.7	727.746	0.855909	-0.224471	0.983881	-0.0234447	0.103219	0.864865	23954692	23964673	protein_coding	MGI:1916506
Brd2	chr17	ENSMUSG00000024335.20	2797.92	0.910607	-0.135099	0.974422	-0.0373811	0.10074	0.864865	34112023	34122634	protein_coding	MGI:99495
Aqp4	chr18	ENSMUSG00000024411.11	3999.11	0.898984	-0.153633	0.977326	-0.0330879	0.103775	0.864865	15389496	15410982	protein_coding	MGI:107387
Sncaip	chr18	ENSMUSG00000024534.15	82.6676	0.69294	-0.529199	0.993254	-0.00976507	0.0988299	0.864865	52767709	52915935	protein_coding	MGI:1915097
Tjp2	chr19	ENSMUSG00000024812.11	422.678	0.805417	-0.312192	0.988354	-0.0168998	0.097694	0.864865	24094505	24225030	protein_coding	MGI:1341872
Ehbp1l1	chr19	ENSMUSG00000024937.15	427.258	0.826452	-0.274997	0.987462	-0.0182025	0.103143	0.864865	5707376	5726317	protein_coding	MGI:3612340
Capn1	chr19	ENSMUSG00000024942.17	627.421	1.20242	0.265942	1.01383	0.0198223	0.100108	0.864865	5988545	6015897	protein_coding	MGI:88263
Dnajc4	chr19	ENSMUSG00000024963.12	1353.96	1.13576	0.183663	1.02077	0.0296564	0.100112	0.864865	6987911	6992572	protein_coding	MGI:1927346
Cox8b	chr7	ENSMUSG00000025488.9	175.984	1.38473	0.4696	1.0073	0.0104892	0.106856	0.864865	140898945	140900446	protein_coding	MGI:105958
Apool	chrX	ENSMUSG00000025525.12	296.216	1.24191	0.312556	1.01121	0.0160813	0.106254	0.864865	112311334	112372755	protein_coding	MGI:1915367
Tfap2b	chr1	ENSMUSG00000025927.13	73.1309	0.630743	-0.664877	0.994869	-0.00742186	0.104957	0.864865	19208914	19238576	protein_coding	MGI:104672
Atp2b4	chr1	ENSMUSG00000026463.17	1127.82	0.831526	-0.266166	0.987076	-0.018767	0.105678	0.864865	133699457	133801041	protein_coding	MGI:88111
Usf1	chr1	ENSMUSG00000026641.13	4540.86	1.09894	0.136107	1.02587	0.0368464	0.102831	0.864865	171411313	171419142	protein_coding	MGI:99542
Pfkfb3	chr2	ENSMUSG00000026773.19	344.82	0.849342	-0.235583	0.985643	-0.0208628	0.104896	0.864865	11471433	11554077	protein_coding	MGI:2181202
Kcnj3	chr2	ENSMUSG00000026824.11	1958.7	0.895963	-0.158489	0.977514	-0.0328114	0.100865	0.864865	55435970	55598145	protein_coding	MGI:104742
Lamc3	chr2	ENSMUSG00000026840.14	47.2213	0.612995	-0.706052	0.994868	-0.0074224	0.0988672	0.864865	31887291	31946539	protein_coding	MGI:1344394
Tmem141	chr2	ENSMUSG00000026939.12	2200.01	1.12866	0.174609	1.02067	0.0295119	0.103358	0.864865	25620067	25622005	protein_coding	MGI:1098773
Hat1	chr2	ENSMUSG00000027018.11	820.111	1.13068	0.177189	1.01936	0.0276608	0.101567	0.864865	71388958	71441622	protein_coding	MGI:96013
Snx5	chr2	ENSMUSG00000027423.15	6453.06	1.08231	0.11411	1.02836	0.0403436	0.10616	0.864865	144250123	144270906	protein_coding	MGI:1916428
Tpx2	chr2	ENSMUSG00000027469.16	42.4142	0.551854	-0.85764	0.995699	-0.00621836	0.0962427	0.864865	152847964	152895321	protein_coding	MGI:1919369
Larp7	chr3	ENSMUSG00000027968.11	276.443	0.806512	-0.310232	0.988784	-0.0162728	0.106513	0.864865	127536714	127553349	protein_coding	MGI:107634
Ash1l	chr3	ENSMUSG00000028053.13	667.926	0.792555	-0.335417	0.989667	-0.0149845	0.103627	0.864865	88950622	89079375	protein_coding	MGI:2183158
Pias3	chr3	ENSMUSG00000028101.18	354.439	0.831165	-0.266792	0.98623	-0.0200044	0.0976982	0.864865	96696384	96706070	protein_coding	MGI:1913126
Spaar	chr4	ENSMUSG00000028475.9	46.9303	2.12696	1.08879	1.00311	0.00447958	0.105691	0.864865	43730034	43759462	protein_coding	MGI:1918656
Usp24	chr4	ENSMUSG00000028514.15	541.654	0.817183	-0.291269	0.988141	-0.0172116	0.10633	0.864865	106316213	106441322	protein_coding	MGI:1919936
Capzb	chr4	ENSMUSG00000028745.18	9475.93	1.04921	0.0692967	1.0293	0.0416585	0.106008	0.864865	139192899	139291818	protein_coding	MGI:104652
Zfp362	chr4	ENSMUSG00000028799.15	209.383	1.26297	0.336823	1.01139	0.0163331	0.104462	0.864865	128773088	128806045	protein_coding	MGI:2652839
Sesn2	chr4	ENSMUSG00000028893.8	183.96	0.742932	-0.428698	0.991751	-0.0119496	0.101855	0.864865	132492032	132510501	protein_coding	MGI:2651874
Fastk	chr5	ENSMUSG00000028959.14	1568.88	1.1102	0.150821	1.02306	0.0328915	0.106012	0.864865	24438440	24445287	protein_coding	MGI:1913837
Mtor	chr4	ENSMUSG00000028991.15	728.287	0.820383	-0.28563	0.987416	-0.0182708	0.0994242	0.864865	148448611	148557683	protein_coding	MGI:1928394
Htt	chr5	ENSMUSG00000029104.15	642.639	0.796364	-0.328499	0.989164	-0.0157177	0.0998339	0.864865	34761740	34912534	protein_coding	MGI:96067
Anapc4	chr5	ENSMUSG00000029176.13	1465.32	1.09933	0.136619	1.02565	0.0365384	0.103613	0.864865	52834012	52867797	protein_coding	MGI:1098673
Nsun7	chr5	ENSMUSG00000029206.13	61.3115	0.600319	-0.736198	0.995075	-0.00712321	0.0982066	0.864865	66259897	66298026	protein_coding	MGI:1918168
Dmp1	chr5	ENSMUSG00000029307.7	141.049	0.762834	-0.390559	0.991123	-0.0128647	0.105494	0.864865	104202613	104214102	protein_coding	MGI:94910
Camkk2	chr5	ENSMUSG00000029471.13	2829.88	0.914966	-0.12821	0.974251	-0.0376346	0.0990072	0.864865	122731170	122779409	protein_coding	MGI:2444812
Snx8	chr5	ENSMUSG00000029560.12	494.369	0.835065	-0.260039	0.985796	-0.0206389	0.0983437	0.864865	140340299	140389262	protein_coding	MGI:2443816
Frmd4b	chr6	ENSMUSG00000030064.16	272.499	1.24769	0.31926	1.01149	0.0164831	0.103638	0.864865	97286867	97617541	protein_coding	MGI:2141794
Erc1	chr6	ENSMUSG00000030172.15	235.704	0.795059	-0.330867	0.989624	-0.0150482	0.105681	0.864865	119570796	119848167	protein_coding	MGI:2151013
Mgp	chr6	ENSMUSG00000030218.2	2328.66	1.20808	0.272719	1.01186	0.0170119	0.10569	0.864865	136872435	136875823	protein_coding	MGI:96976
Slc17a6	chr7	ENSMUSG00000030500.6	1707.8	0.889972	-0.168168	0.979281	-0.0302049	0.10532	0.864865	51622006	51671119	protein_coding	MGI:2156052
Lamtor1	chr7	ENSMUSG00000030842.12	9888.78	1.08396	0.116312	1.02859	0.0406683	0.102972	0.864865	101905904	101926675	protein_coding	MGI:1913758
Chst15	chr7	ENSMUSG00000030930.14	594.495	0.864356	-0.210302	0.982784	-0.025054	0.099653	0.864865	132235780	132317228	protein_coding	MGI:1924840
Pgap2	chr7	ENSMUSG00000030990.18	496.977	1.20258	0.266137	1.01329	0.0190467	0.103863	0.864865	102210208	102238567	protein_coding	MGI:2385286
Rnf128	chrX	ENSMUSG00000031438.11	615.513	1.16389	0.218953	1.01607	0.0229944	0.106747	0.864865	139563316	139673145	protein_coding	MGI:1914139
Mak16	chr8	ENSMUSG00000031578.5	1648.64	1.11893	0.162125	1.022	0.0313971	0.104664	0.864865	31159463	31168764	protein_coding	MGI:1915170
Jak3	chr8	ENSMUSG00000031805.17	50.0335	1.96063	0.971318	1.00349	0.00502006	0.104631	0.864865	71676296	71690575	protein_coding	MGI:99928
Clmp	chr9	ENSMUSG00000032024.10	445.388	0.857605	-0.221615	0.984225	-0.0229396	0.105224	0.864865	40685962	40785319	protein_coding	MGI:1918816
Kirrel3	chr9	ENSMUSG00000032036.15	694.26	0.849706	-0.234965	0.984585	-0.0224117	0.0989258	0.864865	34485894	35036716	protein_coding	MGI:1914953
Kank2	chr9	ENSMUSG00000032194.9	279.876	0.769366	-0.378257	0.990634	-0.0135756	0.101101	0.864865	21766784	21798744	protein_coding	MGI:2384568
Paqr5	chr9	ENSMUSG00000032278.11	94.601	1.66867	0.738696	1.00466	0.00670019	0.104047	0.864865	61953481	62026856	protein_coding	MGI:1921340
Mpi	chr9	ENSMUSG00000032306.14	1480.05	1.12982	0.176099	1.02119	0.0302476	0.0980579	0.864865	57544256	57552763	protein_coding	MGI:97075
Ube2q2	chr9	ENSMUSG00000032307.16	3275.02	1.09699	0.133555	1.02705	0.0385072	0.0981938	0.864865	55148854	55207529	protein_coding	MGI:2388672
Faim	chr9	ENSMUSG00000032463.10	422.24	1.17103	0.227784	1.01574	0.0225311	0.102509	0.864865	98986373	99002021	protein_coding	MGI:1344387
Cdv3	chr9	ENSMUSG00000032803.15	965.046	0.872378	-0.196975	0.98144	-0.0270286	0.0986839	0.864865	103353094	103365840	protein_coding	MGI:2448759
Abcc4	chr14	ENSMUSG00000032849.14	139.696	0.733045	-0.448025	0.992001	-0.0115864	0.098128	0.864865	118482692	118706219	protein_coding	MGI:2443111
Itgbl1	chr14	ENSMUSG00000032925.16	38.2166	0.554306	-0.851245	0.995786	-0.0060927	0.101223	0.864865	123659971	123975618	protein_coding	MGI:2443439
Fem1c	chr18	ENSMUSG00000033319.5	671.024	0.860976	-0.215955	0.983777	-0.0235972	0.105926	0.864865	46501746	46525971	protein_coding	MGI:2444737
Gtpbp6	chr5	ENSMUSG00000033434.15	1280.89	1.14373	0.193751	1.01826	0.0261021	0.106524	0.864865	110103975	110108197	protein_coding	MGI:1306825
Ccnd3	chr17	ENSMUSG00000034165.16	393.699	1.19303	0.254632	1.01407	0.0201626	0.102305	0.864865	47505051	47599691	protein_coding	MGI:88315
Inpp5j	chr11	ENSMUSG00000034570.12	857.583	0.859159	-0.219003	0.983344	-0.0242317	0.0979121	0.864865	3494375	3504821	protein_coding	MGI:2158663
Art3	chr5	ENSMUSG00000034842.16	121.481	0.690268	-0.534771	0.993242	-0.00978265	0.0971524	0.864865	92331827	92414628	protein_coding	MGI:1202729
Rtkn	chr6	ENSMUSG00000034930.16	1425.13	0.891461	-0.165756	0.97851	-0.0313416	0.102309	0.864865	83135463	83152579	protein_coding	MGI:107371
Lzts2	chr19	ENSMUSG00000035342.14	548.391	0.860303	-0.217083	0.984003	-0.0232661	0.0994124	0.864865	45014414	45027111	protein_coding	MGI:2385095
Gatad2a	chr8	ENSMUSG00000036180.15	504.771	0.858783	-0.219635	0.983342	-0.0242343	0.100361	0.864865	69907076	69996384	protein_coding	MGI:2384585
Pdzrn4	chr15	ENSMUSG00000036218.16	127.568	0.728677	-0.456649	0.992178	-0.0113295	0.100788	0.864865	92396881	92771819	protein_coding	MGI:3056996
Rbm43	chr2	ENSMUSG00000036249.16	1004.76	1.13055	0.177028	1.01998	0.0285442	0.106137	0.864865	51924448	51935163	protein_coding	MGI:1918934
Cab39	chr1	ENSMUSG00000036707.16	3713.03	0.940064	-0.0891692	0.9701	-0.0437939	0.101212	0.864865	85793441	85851576	protein_coding	MGI:107438
Cldn11	chr3	ENSMUSG00000037625.7	4311.35	0.920953	-0.118801	0.972444	-0.0403127	0.102417	0.864865	31149920	31164324	protein_coding	MGI:106925
Egr2	chr10	ENSMUSG00000037868.15	63.8026	0.500581	-0.998324	0.996366	-0.00525208	0.0981158	0.864865	67535475	67542188	protein_coding	MGI:95296
Ptpdc1	chr13	ENSMUSG00000038042.11	373.22	1.2307	0.299479	1.01189	0.0170518	0.103244	0.864865	48577872	48625664	protein_coding	MGI:2145430
Plcl1	chr1	ENSMUSG00000038349.10	664.83	0.828586	-0.271277	0.986897	-0.0190288	0.101347	0.864865	55405921	55754285	protein_coding	MGI:3036262
Gabpb2	chr3	ENSMUSG00000038766.16	221.633	0.788783	-0.3423	0.988916	-0.0160795	0.0978179	0.864865	95181766	95217916	protein_coding	MGI:95612
Dse	chr10	ENSMUSG00000039497.8	159.244	0.700971	-0.512574	0.992875	-0.0103157	0.0972498	0.864865	34151393	34207715	protein_coding	MGI:2443455
Slc26a10	chr10	ENSMUSG00000040441.11	112.432	1.54147	0.624302	1.00582	0.0083685	0.0975947	0.864865	127171393	127180645	protein_coding	MGI:2143920
Ap1g2	chr14	ENSMUSG00000040701.16	78.8639	1.61137	0.688285	1.00506	0.00727765	0.105092	0.864865	55098575	55106593	protein_coding	MGI:1328307
Nrg3	chr14	ENSMUSG00000041014.17	399.52	0.831676	-0.265907	0.986302	-0.019898	0.0990737	0.864865	38368952	39473088	protein_coding	MGI:1097165
Phf8	chrX	ENSMUSG00000041229.15	255.732	0.805128	-0.31271	0.988217	-0.0171008	0.0966048	0.864865	151520672	151633859	protein_coding	MGI:2444341
Chd7	chr4	ENSMUSG00000041235.12	225.972	0.752385	-0.410458	0.991335	-0.0125555	0.100021	0.864865	8690406	8867659	protein_coding	MGI:2444748
Csdc2	chr15	ENSMUSG00000042109.8	2437.71	1.0981	0.135007	1.02672	0.0380426	0.0974248	0.864865	81936759	81950941	protein_coding	MGI:2146027
Ptchd4	chr17	ENSMUSG00000042256.5	55.1844	0.58412	-0.775664	0.995493	-0.00651637	0.104324	0.864865	42315947	42505077	protein_coding	MGI:1920485
Fam166b	chr4	ENSMUSG00000042788.12	140.485	1.47652	0.562206	1.00644	0.00926761	0.0988773	0.864865	43427019	43429134	protein_coding	MGI:2445194
Aida	chr1	ENSMUSG00000042901.10	3500.58	1.08629	0.119411	1.02854	0.0406039	0.105447	0.864865	183296590	183325476	protein_coding	MGI:1919737
Rab9b	chrX	ENSMUSG00000043463.6	2333.02	1.09053	0.125028	1.02666	0.0379642	0.107343	0.864865	136858147	136868755	protein_coding	MGI:2442454
Npy5r	chr8	ENSMUSG00000044014.9	63.704	0.597558	-0.742849	0.995126	-0.00704822	0.0965715	0.864865	66679965	66688128	protein_coding	MGI:108082
Pcdhb7	chr18	ENSMUSG00000045062.4	172.857	0.794682	-0.331551	0.98919	-0.0156805	0.101094	0.864865	37341702	37345202	protein_coding	MGI:2136741
Hepacam	chr9	ENSMUSG00000046240.8	1833.4	0.889621	-0.168738	0.979172	-0.0303662	0.102861	0.864865	37367351	37386575	protein_coding	MGI:1920177
Stxbp6	chr12	ENSMUSG00000046314.16	1348.41	0.902676	-0.14772	0.977023	-0.0335353	0.106887	0.864865	44852484	45074709	protein_coding	MGI:2384963
Yod1	chr1	ENSMUSG00000046404.5	483.142	0.798927	-0.323864	0.989149	-0.0157402	0.104483	0.864865	130717327	130724358	protein_coding	MGI:2442596
Samd9l	chr6	ENSMUSG00000047735.14	187.876	1.34487	0.427462	1.00811	0.0116487	0.104571	0.864865	3372257	3399572	protein_coding	MGI:1343184
Mlec	chr5	ENSMUSG00000048578.11	3073.94	1.0784	0.108893	1.02897	0.0412012	0.10185	0.864865	115142981	115158179	protein_coding	MGI:1924015
Dcaf7	chr11	ENSMUSG00000049354.8	919.118	0.832539	-0.264411	0.986654	-0.0193835	0.10183	0.864865	106036872	106059324	protein_coding	MGI:1919083
Gpr3	chr4	ENSMUSG00000049649.8	93.5401	1.51673	0.600969	1.00565	0.0081294	0.102066	0.864865	133209340	133212536	protein_coding	MGI:101908
Arhgap23	chr11	ENSMUSG00000049807.16	1184.26	0.840771	-0.250214	0.985868	-0.0205334	0.102108	0.864865	97415533	97502402	protein_coding	MGI:3697726
Rap2c	chrX	ENSMUSG00000050029.7	655.625	1.15818	0.211864	1.01669	0.0238795	0.105062	0.864865	51003912	51018018	protein_coding	MGI:1919315
Gdpgp1	chr7	ENSMUSG00000050973.11	199.941	1.31271	0.392546	1.00883	0.0126868	0.105168	0.864865	80232865	80242061	protein_coding	MGI:2443429
Zbtb22	chr17	ENSMUSG00000051390.10	742.733	0.871522	-0.198391	0.982498	-0.0254732	0.105483	0.864865	33915904	33919325	protein_coding	MGI:1931870
Tbc1d22a	chr15	ENSMUSG00000051864.10	546.484	0.874374	-0.193678	0.981654	-0.0267128	0.0992627	0.864865	86214459	86498503	protein_coding	MGI:1289265
Gpr17	chr18	ENSMUSG00000052229.5	327.341	0.778111	-0.361952	0.990573	-0.0136653	0.106762	0.864865	31942997	31949636	protein_coding	MGI:3584514
1700016K19Rik	chr11	ENSMUSG00000053783.5	80.7776	1.64548	0.718507	1.00489	0.0070326	0.10162	0.864865	75999912	76003569	protein_coding	MGI:1921480
Mrps21	chr3	ENSMUSG00000054312.6	3882.76	1.11646	0.158926	1.02262	0.0322654	0.103197	0.864865	95862634	95871519	protein_coding	MGI:1913542
Slfn5	chr11	ENSMUSG00000054404.13	66.9516	1.56836	0.649253	1.00503	0.00724078	0.10602	0.864865	82951349	82964840	protein_coding	MGI:1329004
9430021M05Rik	chr2	ENSMUSG00000054457.5	49.3724	0.563797	-0.826753	0.995558	-0.00642237	0.0967004	0.864865	162661163	162667109	lncRNA	MGI:1924538
4930502E18Rik	chrX	ENSMUSG00000055555.1	56.3984	1.55215	0.634271	1.00533	0.00766904	0.105254	0.864865	53724826	53738441	protein_coding	MGI:1922263
Zfp277	chr12	ENSMUSG00000055917.15	2602.08	1.12962	0.175833	1.02097	0.0299448	0.100895	0.864865	40315046	40445902	protein_coding	MGI:1890393
H2bu2	chr11	ENSMUSG00000056895.4	1493.56	0.900271	-0.151568	0.976711	-0.0339957	0.102275	0.864865	58948920	58949533	protein_coding	MGI:1925553
Chd6	chr2	ENSMUSG00000057133.14	373.348	0.83051	-0.267931	0.986356	-0.0198191	0.0974376	0.864865	160946978	161109075	protein_coding	MGI:1918639
Ttr	chr18	ENSMUSG00000061808.4	48801	0.90431	-0.14511	0.975422	-0.035902	0.099817	0.864865	20665280	20674321	protein_coding	MGI:98865
Armc9	chr1	ENSMUSG00000062590.13	1031.12	1.14975	0.201322	1.01899	0.0271429	0.105951	0.864865	86154780	86278284	protein_coding	MGI:1926045
3300002I08Rik	chr2	ENSMUSG00000063364.10	44.3192	1.84498	0.883604	1.00381	0.00549321	0.10668	0.864865	150310935	150362765	protein_coding	MGI:1916527
Cyp26b1	chr6	ENSMUSG00000063415.12	106.734	1.44699	0.533057	1.00633	0.00910859	0.103398	0.864865	84571414	84593908	protein_coding	MGI:2176159
Zar1	chr5	ENSMUSG00000063935.3	47.1928	1.82559	0.868361	1.00403	0.00580294	0.102448	0.864865	72576806	72581254	protein_coding	MGI:2180337
Plcxd1	chr5	ENSMUSG00000064247.14	198.01	1.29834	0.37667	1.00955	0.0137126	0.0990448	0.864865	110099969	110105953	protein_coding	MGI:2685422
Slc31a1	chr4	ENSMUSG00000066150.12	859.519	1.13009	0.176437	1.02124	0.0303289	0.100741	0.864865	62360727	62391769	protein_coding	MGI:1333843
Vps37b	chr5	ENSMUSG00000066278.6	480.574	0.83583	-0.258719	0.986523	-0.0195753	0.105361	0.864865	124004641	124032270	protein_coding	MGI:1916724
1500009C09Rik	chr15	ENSMUSG00000068099.5	2507.45	1.09319	0.128546	1.02791	0.0397101	0.0971408	0.864865	82252397	82260753	protein_coding	MGI:1923755
Ddrgk1	chr2	ENSMUSG00000068290.11	4374.86	0.922957	-0.115664	0.971352	-0.0419337	0.0986379	0.864865	130653960	130664659	protein_coding	MGI:1924256
Ccdc92b	chr11	ENSMUSG00000069814.6	199.19	0.771536	-0.374194	0.990426	-0.0138784	0.099687	0.864865	74619605	74641516	protein_coding	MGI:3588240
B3gnt9	chr8	ENSMUSG00000069920.10	145.472	1.37687	0.461391	1.00758	0.0108931	0.104373	0.864865	105252638	105255153	protein_coding	MGI:2142841
Chchd2	chr5	ENSMUSG00000070493.3	15974.2	1.0883	0.122081	1.02843	0.0404397	0.0995944	0.864865	129881156	129887470	protein_coding	MGI:1261428
2610005L07Rik	chr8	ENSMUSG00000071793.12	206.42	1.32977	0.411181	1.00857	0.0123153	0.101617	0.864865	20385782	20424814	transcribed_unprocessed_pseudogene	MGI:1914283
Tmem185a	chrX	ENSMUSG00000073139.9	1188.74	0.904407	-0.144956	0.975189	-0.0362459	0.0980616	0.864865	70459753	70477180	protein_coding	MGI:2448555
Gm10643	chr8	ENSMUSG00000074215.2	55.0528	0.518074	-0.948769	0.996286	-0.00536872	0.101289	0.864865	84063561	84065137	protein_coding	MGI:3642507
Cerkl	chr2	ENSMUSG00000075256.9	42.0341	2.07829	1.05539	1.00347	0.0049938	0.0974475	0.864865	79330543	79456785	protein_coding	MGI:3037816
Rsph10b	chr5	ENSMUSG00000075569.10	153.062	1.45	0.536056	1.00669	0.00961533	0.0963054	0.864865	143933035	143985719	protein_coding	MGI:1922386
Zc3h3	chr15	ENSMUSG00000075600.3	106.059	0.72213	-0.469669	0.992654	-0.010637	0.107009	0.864865	75754430	75841915	protein_coding	MGI:2663721
Tmem203	chr2	ENSMUSG00000078201.5	255.655	1.26596	0.340237	1.00948	0.0136121	0.107184	0.864865	25255439	25256292	protein_coding	MGI:2443597
Gm4204	chr1	ENSMUSG00000079139.4	48.0063	1.43913	0.525196	1.00656	0.00943429	0.106656	0.864865	135231995	135233225	processed_pseudogene	MGI:3782381
March2	chr17	ENSMUSG00000079557.11	3678.04	1.0846	0.117169	1.02633	0.0374916	0.107254	0.864865	33685692	33718670	protein_coding	MGI:1925915
Dnajb3	chr1	ENSMUSG00000081984.3	162.813	1.3012	0.379845	1.00917	0.0131665	0.10527	0.864865	88204732	88205782	protein_coding	MGI:1306822
Gm6451	chrX	ENSMUSG00000084166.1	79.0846	0.605598	-0.723568	0.995211	-0.00692558	0.103074	0.864865	151413668	151414384	processed_pseudogene	MGI:3648305
Gm15728	chr5	ENSMUSG00000086075.1	89.5846	1.61521	0.691723	1.00493	0.00709392	0.102566	0.864865	117389139	117393498	lncRNA	MGI:3783171
Gm15609	chr15	ENSMUSG00000086602.1	37.8334	2.29787	1.20029	1.00277	0.00399214	0.107342	0.864865	89520096	89523677	lncRNA	MGI:3783055
C330018A13Rik	chr5	ENSMUSG00000086655.1	51.4831	0.581477	-0.782206	0.995434	-0.00660224	0.10255	0.864865	116123614	116129110	lncRNA	MGI:2444781
A330041J22Rik	chr9	ENSMUSG00000087466.3	104.621	1.38057	0.46526	1.00675	0.00970878	0.0976546	0.864865	86695460	86701253	lncRNA	MGI:2442269
Fcor	chr8	ENSMUSG00000089665.2	436.489	1.22782	0.296094	1.01216	0.0174312	0.102073	0.864865	3671188	3672362	protein_coding	MGI:1915484
Gm9844	chr7	ENSMUSG00000091955.2	134.899	1.28715	0.364181	1.00962	0.0138137	0.104184	0.864865	24862213	24862697	protein_coding	MGI:3704288
Gm20387	chr6	ENSMUSG00000092448.1	173.555	0.775217	-0.367328	0.990615	-0.0136037	0.106658	0.864865	110639753	110645916	lncRNA	MGI:5141852
Gm14325	chr2	ENSMUSG00000095362.7	1555.21	1.12781	0.173528	1.02081	0.0297144	0.102925	0.864865	177831791	177840336	protein_coding	MGI:3702875
Tpbgl	chr7	ENSMUSG00000096606.2	47.3715	0.521708	-0.938685	0.996222	-0.00546088	0.103434	0.864865	99624082	99627103	protein_coding	MGI:3646425
Mirg	chr12	ENSMUSG00000097391.8	649.263	0.840994	-0.249832	0.986105	-0.0201864	0.105043	0.864865	109729764	109749460	lncRNA	MGI:3781106
3110045C21Rik	chr1	ENSMUSG00000097503.2	98.9046	0.678023	-0.560594	0.993663	-0.0091713	0.100406	0.864865	169969409	169972396	lncRNA	MGI:1914553
Gm26826	chr6	ENSMUSG00000097635.2	55.9833	0.603974	-0.727443	0.994976	-0.00726569	0.0988299	0.864865	122813619	122820614	lncRNA	MGI:5477320
Gm26747	chr8	ENSMUSG00000097783.2	37.7657	2.23251	1.15867	1.00277	0.00399009	0.0967866	0.864865	121421238	121428043	lncRNA	MGI:5477241
Gm29666	chr15	ENSMUSG00000100967.1	43.525	2.15305	1.10638	1.00305	0.00439277	0.0996828	0.864865	84910438	84920038	protein_coding	MGI:5580372
Gm16701	chr1	ENSMUSG00000102548.1	54.138	0.510385	-0.970343	0.99634	-0.00528981	0.0994615	0.864865	166974023	166999728	lncRNA	MGI:4439625
9330121J05Rik	chr3	ENSMUSG00000103502.1	65.6812	1.66626	0.736615	1.0046	0.0066248	0.105168	0.864865	62337524	62340532	lncRNA	MGI:3704218
Dancr	chr5	ENSMUSG00000106943.2	385.096	1.21265	0.278162	1.01326	0.0189981	0.0966625	0.864865	74093060	74095406	lncRNA	MGI:1917286
Gm5781	chr10	ENSMUSG00000111966.1	86.393	1.32401	0.404917	1.00863	0.0123977	0.105029	0.864865	116972766	116973208	processed_pseudogene	MGI:3646721
Gm36757	chr12	ENSMUSG00000113088.1	42.677	1.74728	0.805109	1.00447	0.00643435	0.100715	0.864865	111950517	111954152	lncRNA	MGI:5595916
Gm33489	chr13	ENSMUSG00000113252.1	100.678	1.76041	0.815916	1.00425	0.00611496	0.103477	0.864865	44010592	44018522	lncRNA	MGI:5592648
Gm49284	chr15	ENSMUSG00000114995.1	47.3165	0.55236	-0.85632	0.996015	-0.00576111	0.1035	0.864865	31621972	31624035	TEC	MGI:6118771
6330408M09Rik	chr16	ENSMUSG00000116733.1	47.663	2.26157	1.17733	1.00287	0.00414106	0.107333	0.864865	23127793	23128922	lncRNA	MGI:1917999
Gm19522	chr16	ENSMUSG00000116903.1	78.2384	1.41013	0.495826	1.00692	0.0099553	0.104008	0.864865	42884370	42912065	lncRNA	MGI:5011707
AC241534.1	chr12	ENSMUSG00000118449.1	79.7165	0.612029	-0.708328	0.995197	-0.00694615	0.106678	0.864865	4589797	4593029	lncRNA
H13	chr2	ENSMUSG00000019188.16	813.241	1.14438	0.194564	1.01841	0.0263213	0.107615	0.864902	152669461	152708670	protein_coding	MGI:95886
Cnmd	chr14	ENSMUSG00000022025.13	58.6403	1.65281	0.724919	1.00475	0.00683231	0.107932	0.864902	79637690	79662170	protein_coding	MGI:1341171
Prdx4	chrX	ENSMUSG00000025289.15	1408.34	1.15089	0.202751	1.01735	0.0248138	0.107877	0.864902	155323918	155340754	protein_coding	MGI:1859815
Alpl	chr4	ENSMUSG00000028766.10	114.319	0.71458	-0.484832	0.992983	-0.0101589	0.107971	0.864902	137741733	137796384	protein_coding	MGI:87983
Nr3c2	chr8	ENSMUSG00000031618.13	502.208	1.20741	0.271915	1.01269	0.0181862	0.107619	0.864902	76899442	77245012	protein_coding	MGI:99459
Plscr2	chr9	ENSMUSG00000032372.14	347.538	1.19497	0.256979	1.01331	0.0190779	0.107732	0.864902	92275602	92297752	protein_coding	MGI:1270860
Dync1li2	chr8	ENSMUSG00000035770.8	3150.73	0.918096	-0.123283	0.974001	-0.0380052	0.10779	0.864902	104417680	104443047	protein_coding	MGI:107738
Zc3h10	chr10	ENSMUSG00000039810.11	315.993	0.789164	-0.341602	0.990045	-0.0144336	0.107921	0.864902	128541963	128547774	protein_coding	MGI:2143670
Zfp105	chr9	ENSMUSG00000057895.11	380.536	0.834924	-0.260284	0.986723	-0.0192828	0.107854	0.864902	122923072	122931028	protein_coding	MGI:1277119
Apcdd1	chr18	ENSMUSG00000071847.13	526.349	0.80718	-0.309037	0.988469	-0.0167326	0.107476	0.864902	62922231	62961179	protein_coding	MGI:3513977
Kantr	chrX	ENSMUSG00000087403.9	326.768	1.25976	0.333152	1.0105	0.0150655	0.107948	0.864902	152294828	152327495	protein_coding	MGI:1920247
Amer2	chr14	ENSMUSG00000021986.9	814.928	0.841818	-0.248419	0.986511	-0.0195933	0.108272	0.865492	60373259	60388197	protein_coding	MGI:1919375
Pknox2	chr9	ENSMUSG00000035934.16	414.277	0.819007	-0.288052	0.986244	-0.0199829	0.108167	0.865492	36890982	37147407	protein_coding	MGI:2445415
Qsox2	chr2	ENSMUSG00000036327.18	652.182	0.873528	-0.195075	0.982184	-0.0259343	0.108173	0.865492	26208637	26237525	protein_coding	MGI:2387194
Rbak	chr5	ENSMUSG00000061898.10	286.983	0.7935	-0.333697	0.989707	-0.0149268	0.108255	0.865492	143172186	143180775	protein_coding	MGI:1927369
Tnfsf13b	chr8	ENSMUSG00000031497.9	53.9103	1.61141	0.688323	1.00472	0.00680063	0.108329	0.865496	10006467	10039072	protein_coding	MGI:1344376
Cnnm1	chr19	ENSMUSG00000025189.9	651.43	0.838787	-0.253623	0.986967	-0.0189265	0.108407	0.865643	43440436	43497210	protein_coding	MGI:1891366
Dpy19l1	chr9	ENSMUSG00000043067.15	1981.87	0.889304	-0.169252	0.983373	-0.02419	0.108517	0.865643	24411776	24503140	protein_coding	MGI:1915685
Zfp799	chr17	ENSMUSG00000095253.4	784.239	0.872788	-0.196298	0.982515	-0.0254484	0.108486	0.865643	32815449	32830261	protein_coding	MGI:2443934
Tbk1	chr10	ENSMUSG00000020115.3	1224.28	0.882808	-0.179829	0.980858	-0.0278843	0.10862	0.865993	121546455	121586787	protein_coding	MGI:1929658
Tmem219	chr7	ENSMUSG00000060538.14	1043.5	1.17013	0.226674	1.01519	0.0217568	0.108674	0.865993	126886171	126922917	protein_coding	MGI:1915992
Sema3g	chr14	ENSMUSG00000021904.6	37.4324	2.2135	1.14633	1.00299	0.00430979	0.108781	0.86639	31217860	31230352	protein_coding	MGI:3041242
Fut10	chr8	ENSMUSG00000046152.16	426.253	0.827965	-0.272359	0.987365	-0.0183447	0.108936	0.867175	31187331	31261738	protein_coding	MGI:2384748
Cuedc1	chr11	ENSMUSG00000018378.13	494.063	0.857881	-0.22115	0.984627	-0.0223506	0.109084	0.867575	88098058	88194140	protein_coding	MGI:2144281
Fkbp4	chr6	ENSMUSG00000030357.10	6729.22	0.927465	-0.108636	0.972388	-0.0403954	0.109271	0.867575	128429735	128438677	protein_coding	MGI:95543
Mvp	chr7	ENSMUSG00000030681.18	79.3158	1.53132	0.61478	1.00551	0.00792228	0.109256	0.867575	126986860	127014621	protein_coding	MGI:1925638
Eif4ebp1	chr8	ENSMUSG00000031490.6	202.427	1.28851	0.365703	1.00928	0.0133252	0.10927	0.867575	27260329	27276674	protein_coding	MGI:103267
Kank4	chr4	ENSMUSG00000035407.8	120.526	1.43741	0.523476	1.00658	0.00946703	0.109251	0.867575	98754898	98817537	protein_coding	MGI:3043381
Zfp318	chr17	ENSMUSG00000015597.17	382.676	0.827504	-0.273162	0.987498	-0.0181503	0.109366	0.867757	46383731	46420920	protein_coding	MGI:1889348
Arhgef10l	chr4	ENSMUSG00000040964.16	459.429	0.841992	-0.248121	0.986184	-0.0200706	0.109407	0.867757	140514485	140666012	protein_coding	MGI:1920004
Foxred2	chr15	ENSMUSG00000016552.13	130.897	1.37582	0.460287	1.00739	0.0106189	0.109595	0.868374	77940522	77956722	protein_coding	MGI:106315
Kdm4a	chr4	ENSMUSG00000033326.15	529.081	0.859983	-0.21762	0.984832	-0.0220508	0.109599	0.868374	118136957	118180043	protein_coding	MGI:2446210
Pygo1	chr9	ENSMUSG00000034910.5	576.834	0.880446	-0.183693	0.981609	-0.0267793	0.109913	0.870408	72925645	72952181	protein_coding	MGI:1919385
Wnt7b	chr15	ENSMUSG00000022382.15	371.877	0.834652	-0.260753	0.987074	-0.0187706	0.11007	0.871198	85535437	85582473	protein_coding	MGI:98962
Acsf3	chr8	ENSMUSG00000015016.8	377.433	0.826595	-0.274747	0.987743	-0.017793	0.110991	0.87122	122775486	122817880	protein_coding	MGI:2182591
Igfbp3	chr11	ENSMUSG00000020427.11	820.779	0.90213	-0.148593	0.977032	-0.0335224	0.110823	0.87122	7206086	7213923	protein_coding	MGI:96438
Fbln5	chr12	ENSMUSG00000021186.9	229.732	1.28693	0.363928	1.00926	0.0133003	0.110569	0.87122	101746565	101819055	protein_coding	MGI:1346091
Trmt2a	chr16	ENSMUSG00000022721.19	1236.58	0.892218	-0.164533	0.97961	-0.0297212	0.110571	0.87122	18248679	18254772	protein_coding	MGI:96270
Ttc4	chr4	ENSMUSG00000025413.13	3780.84	1.08674	0.12001	1.02675	0.0380891	0.111051	0.87122	106662256	106678944	protein_coding	MGI:1919604
Pde8a	chr7	ENSMUSG00000025584.17	543.939	0.838799	-0.253602	0.986515	-0.0195876	0.111126	0.87122	81213596	81334533	protein_coding	MGI:1277116
Gng13	chr17	ENSMUSG00000025739.13	9072.96	1.10886	0.149079	1.02264	0.0322927	0.111271	0.87122	25717171	25719406	protein_coding	MGI:1925616
Eif5b	chr1	ENSMUSG00000026083.12	632.726	0.857501	-0.22179	0.982286	-0.0257847	0.110843	0.87122	37998010	38055579	protein_coding	MGI:2441772
Pnisr	chr4	ENSMUSG00000028248.15	2138.57	0.915875	-0.126777	0.974857	-0.0367376	0.110731	0.87122	21847583	21876475	protein_coding	MGI:1913875
Rngtt	chr4	ENSMUSG00000028274.17	1051.76	1.11848	0.161536	1.0212	0.0302608	0.110492	0.87122	33310311	33502614	protein_coding	MGI:1329041
Ate1	chr7	ENSMUSG00000030850.17	1459.7	0.912883	-0.131498	0.975574	-0.0356772	0.111003	0.87122	130391493	130520369	protein_coding	MGI:1333870
St3gal4	chr9	ENSMUSG00000032038.7	1904.51	0.89525	-0.159638	0.978859	-0.0308265	0.110179	0.87122	35046576	35119268	protein_coding	MGI:1316743
Slc25a20	chr9	ENSMUSG00000032602.6	1336.07	1.14867	0.199968	1.01705	0.0243973	0.110954	0.87122	108662088	108684641	protein_coding	MGI:1928738
Mif	chr10	ENSMUSG00000033307.7	7776.96	1.06852	0.0956106	1.0292	0.0415287	0.111261	0.87122	75859353	75860240	protein_coding	MGI:96982
Plk5	chr10	ENSMUSG00000035486.14	363.089	0.816876	-0.29181	0.988416	-0.0168096	0.110501	0.87122	80356459	80365489	protein_coding	MGI:3026984
Dmxl1	chr18	ENSMUSG00000037416.13	497.297	0.834068	-0.261764	0.987052	-0.0188017	0.110414	0.87122	49832670	49965473	protein_coding	MGI:2443926
Elovl6	chr3	ENSMUSG00000041220.10	1266.74	1.11945	0.162795	1.02071	0.0295784	0.111199	0.87122	129532355	129638495	protein_coding	MGI:2156528
Arhgap32	chr9	ENSMUSG00000041444.14	1300.61	0.840958	-0.249894	0.986734	-0.0192667	0.110412	0.87122	32116136	32268446	protein_coding	MGI:2450166
Krt8	chr15	ENSMUSG00000049382.10	52.0071	2.05471	1.03894	1.00311	0.00448362	0.110254	0.87122	101996698	102004482	protein_coding	MGI:96705
Gm15743	chr16	ENSMUSG00000086645.2	151.341	1.40879	0.494454	1.00676	0.0097247	0.111056	0.87122	31427876	31429776	lncRNA	MGI:3783185
Gpr52	chr1	ENSMUSG00000118401.1	264.547	1.27093	0.345883	1.00983	0.0141158	0.110862	0.87122	160576338	160577974	protein_coding	MGI:3643278
Tmco5	chr2	ENSMUSG00000027355.15	99.3924	1.5648	0.645978	1.00513	0.00737835	0.111385	0.871536	116878691	116892494	protein_coding	MGI:1914606
Pdik1l	chr4	ENSMUSG00000050890.15	553.932	0.852896	-0.229558	0.986488	-0.0196267	0.111425	0.871536	134275002	134287895	protein_coding	MGI:2385213
Traf4	chr11	ENSMUSG00000017386.10	230.883	0.784138	-0.35082	0.990495	-0.0137781	0.111842	0.873664	78158499	78165589	protein_coding	MGI:1202880
F8	chrX	ENSMUSG00000031196.13	55.345	0.653114	-0.614592	0.994512	-0.00793986	0.111869	0.873664	75172715	75382615	protein_coding	MGI:88383
Nutf2-ps1	chr19	ENSMUSG00000071497.4	70.7357	1.42884	0.514847	1.00656	0.0094401	0.111756	0.873664	53588168	53589068	protein_coding	MGI:108008
Crot	chr5	ENSMUSG00000003623.4	2723.72	1.10424	0.14306	1.02376	0.0338834	0.112871	0.875065	8966033	8997324	protein_coding	MGI:1921364
Psap	chr10	ENSMUSG00000004207.14	23415.2	0.937983	-0.0923659	0.971878	-0.0411522	0.113369	0.875065	60277627	60302597	protein_coding	MGI:97783
Pafah1b3	chr7	ENSMUSG00000005447.12	1584.02	1.14606	0.196679	1.01729	0.0247325	0.113763	0.875065	25295049	25297986	protein_coding	MGI:108414
Nfib	chr4	ENSMUSG00000008575.17	742.813	0.863372	-0.211945	0.984579	-0.0224209	0.115264	0.875065	82290173	82705750	protein_coding	MGI:103188
Cox4i2	chr2	ENSMUSG00000009876.13	155.029	1.27696	0.352712	1.0094	0.0134997	0.115087	0.875065	152754173	152765037	protein_coding	MGI:2135755
Rassf1	chr9	ENSMUSG00000010067.13	510.85	0.847545	-0.238639	0.986216	-0.0200239	0.115093	0.875065	107551555	107562267	protein_coding	MGI:1928386
Mrln	chr10	ENSMUSG00000019933.7	58.0162	0.482432	-1.0516	0.996901	-0.00447804	0.113433	0.875065	70204664	70219711	protein_coding	MGI:1916813
Slc13a5	chr11	ENSMUSG00000020805.14	237.162	0.769264	-0.378449	0.991333	-0.0125582	0.115811	0.875065	72241989	72267222	protein_coding	MGI:3037150
Prpf8	chr11	ENSMUSG00000020850.14	1159.95	0.862183	-0.213934	0.9848	-0.0220974	0.114974	0.875065	75486816	75509449	protein_coding	MGI:2179381
Slc52a2	chr15	ENSMUSG00000022560.9	287.851	1.24515	0.316324	1.01051	0.0150823	0.113723	0.875065	76538832	76544608	protein_coding	MGI:1289288
Dgcr8	chr16	ENSMUSG00000022718.12	841.826	0.89147	-0.165742	0.980164	-0.0289044	0.113986	0.875065	18253948	18289246	protein_coding	MGI:2151114
Luc7l	chr17	ENSMUSG00000024188.16	1101.38	0.900938	-0.150501	0.977694	-0.0325457	0.113973	0.875065	26252896	26285504	protein_coding	MGI:1914228
Pdcd4	chr19	ENSMUSG00000024975.13	1160.55	0.887946	-0.171456	0.982375	-0.0256538	0.116175	0.875065	53892231	53929860	protein_coding	MGI:107490
Pias2	chr18	ENSMUSG00000025423.16	1714.24	1.1001	0.137634	1.0234	0.0333682	0.115849	0.875065	77065208	77153800	protein_coding	MGI:1096566
Mterf4	chr1	ENSMUSG00000026273.13	866.805	0.860366	-0.216978	0.984866	-0.0219999	0.116025	0.875065	93299211	93305915	protein_coding	MGI:1918355
Prdx6	chr1	ENSMUSG00000026701.15	8209.64	1.06507	0.0909486	1.02926	0.04161	0.112711	0.875065	161240112	161251219	protein_coding	MGI:894320
Spopl	chr2	ENSMUSG00000026771.14	419.295	1.16259	0.217339	1.01558	0.0222979	0.112499	0.875065	23506220	23572106	protein_coding	MGI:1924107
Mapre1	chr2	ENSMUSG00000027479.14	3051.07	1.07564	0.105201	1.02779	0.0395518	0.114794	0.875065	153741274	153773310	protein_coding	MGI:891995
Skil	chr3	ENSMUSG00000027660.16	1352.09	0.903312	-0.146704	0.978073	-0.0319856	0.116038	0.875065	31095058	31122577	protein_coding	MGI:106203
Mycl	chr4	ENSMUSG00000028654.13	235.835	0.796833	-0.327651	0.989829	-0.0147488	0.112966	0.875065	122995652	123002485	protein_coding	MGI:96799
Pink1	chr4	ENSMUSG00000028756.12	10673.4	0.937844	-0.0925802	0.971604	-0.0415604	0.11521	0.875065	138313409	138326307	protein_coding	MGI:1916193
Trnau1ap	chr4	ENSMUSG00000028898.15	1882.93	1.13215	0.179068	1.01893	0.0270567	0.112588	0.875065	132311763	132329538	protein_coding	MGI:1919037
Vps29	chr5	ENSMUSG00000029462.18	17593.7	1.07766	0.107896	1.03811	0.0539659	0.114544	0.875065	122354369	122364984	protein_coding	MGI:1928344
Wnt7a	chr6	ENSMUSG00000030093.7	238.731	0.758829	-0.398153	0.991858	-0.0117949	0.115903	0.875065	91363981	91411363	protein_coding	MGI:98961
Bhlhe41	chr6	ENSMUSG00000030256.11	471.894	0.856716	-0.223112	0.985027	-0.0217645	0.113595	0.875065	145858243	145865558	protein_coding	MGI:1930704
Slc8a2	chr7	ENSMUSG00000030376.8	1291.92	0.838936	-0.253368	0.987291	-0.0184523	0.115661	0.875065	16129826	16161063	protein_coding	MGI:107996
Tmem159	chr7	ENSMUSG00000030917.13	890.382	1.1723	0.229338	1.01436	0.0205746	0.114811	0.875065	120102353	120120992	protein_coding	MGI:1925752
Rab33a	chrX	ENSMUSG00000031104.2	1723.39	1.10688	0.146493	1.02212	0.0315663	0.114081	0.875065	48519285	48530232	protein_coding	MGI:109493
Vps35	chr8	ENSMUSG00000031696.9	11728.3	1.08044	0.111615	1.02739	0.038989	0.113422	0.875065	85260392	85299802	protein_coding	MGI:1890467
Gabarapl2	chr8	ENSMUSG00000031950.7	20422.4	1.09968	0.137088	1.02391	0.0340889	0.114068	0.875065	111940703	111953612	protein_coding	MGI:1890602
Pth1r	chr9	ENSMUSG00000032492.14	142.328	0.701713	-0.511047	0.993587	-0.00928244	0.113494	0.875065	110722085	110747145	protein_coding	MGI:97801
Tomm6	chr17	ENSMUSG00000033475.15	249.465	1.28178	0.358147	1.00918	0.0131857	0.114962	0.875065	47686646	47688386	protein_coding	MGI:1913369
BC034090	chr1	ENSMUSG00000033722.9	102.704	0.719526	-0.474882	0.992801	-0.0104234	0.115697	0.875065	155212471	155244444	protein_coding	MGI:2672904
Vhl	chr6	ENSMUSG00000033933.13	3842.07	1.09797	0.134833	1.02433	0.0346788	0.115907	0.875065	113623959	113631633	protein_coding	MGI:103223
Snx2	chr18	ENSMUSG00000034484.8	6445.85	1.08673	0.119993	1.02594	0.0369442	0.116175	0.875065	53176316	53220865	protein_coding	MGI:1915054
Cacna1a	chr8	ENSMUSG00000034656.18	1154.11	0.82267	-0.281615	0.988401	-0.0168318	0.113367	0.875065	84338639	84640246	protein_coding	MGI:109482
G6pc3	chr11	ENSMUSG00000034793.15	1345.31	0.908194	-0.138928	0.977264	-0.0331801	0.115798	0.875065	102189620	102194081	protein_coding	MGI:1915651
Twist1	chr12	ENSMUSG00000035799.6	48.9577	1.87554	0.907309	1.00364	0.005241	0.114324	0.875065	33957671	33959829	protein_coding	MGI:98872
Rorb	chr19	ENSMUSG00000036192.15	390.985	0.794031	-0.332732	0.99027	-0.0141057	0.115848	0.875065	18930605	19111196	protein_coding	MGI:1343464
Rmdn2	chr17	ENSMUSG00000036368.8	346.481	1.24768	0.319247	1.01052	0.0151049	0.112108	0.875065	79611863	79693192	protein_coding	MGI:2147043
Tubb4b	chr2	ENSMUSG00000036752.4	17254.3	1.06889	0.0961117	1.02867	0.0407801	0.114916	0.875065	25222160	25224702	protein_coding	MGI:1915472
Gipc2	chr3	ENSMUSG00000039131.15	222.904	0.755839	-0.403849	0.991708	-0.0120124	0.113798	0.875065	152093533	152166230	protein_coding	MGI:1889209
Exosc2	chr2	ENSMUSG00000039356.15	532.366	0.832745	-0.264053	0.987549	-0.0180764	0.114299	0.875065	31670715	31681349	protein_coding	MGI:2385133
Hlcs	chr16	ENSMUSG00000040820.16	136.982	1.32189	0.402604	1.00815	0.0117074	0.114043	0.875065	94128882	94313571	protein_coding	MGI:894646
Fam199x	chrX	ENSMUSG00000042595.7	86.0528	0.661725	-0.595695	0.994514	-0.00793638	0.114288	0.875065	137049594	137082503	protein_coding	MGI:2384304
Filip1l	chr16	ENSMUSG00000043336.14	126.985	0.721305	-0.471319	0.99294	-0.0102211	0.113716	0.875065	57353093	57573126	protein_coding	MGI:1925999
Cage1	chr13	ENSMUSG00000044566.15	56.7791	1.61628	0.692674	1.00471	0.00678028	0.115183	0.875065	38006052	38037069	protein_coding	MGI:1918463
Tubb2b	chr13	ENSMUSG00000045136.6	3146.81	0.917331	-0.124486	0.974913	-0.0366545	0.112607	0.875065	34126748	34130466	protein_coding	MGI:1920960
Preb	chr5	ENSMUSG00000045302.13	1478.68	0.911772	-0.133255	0.976444	-0.0343909	0.114752	0.875065	30950853	30960361	protein_coding	MGI:1355326
Hic2	chr16	ENSMUSG00000050240.16	50.1279	0.543228	-0.880371	0.996198	-0.00549577	0.11273	0.875065	17233572	17263430	protein_coding	MGI:1929869
Serpinb1b	chr13	ENSMUSG00000051029.8	622.613	1.2261	0.294082	1.01241	0.017794	0.113619	0.875065	33078575	33094380	protein_coding	MGI:2445361
Plpp2	chr10	ENSMUSG00000052151.12	180.311	0.751844	-0.411495	0.991927	-0.0116935	0.114436	0.875065	79526430	79533796	protein_coding	MGI:1354945
Krcc1	chr6	ENSMUSG00000053012.17	2174.24	1.13484	0.182491	1.02019	0.0288424	0.112703	0.875065	71271677	71285319	protein_coding	MGI:1889377
Sec14l3	chr11	ENSMUSG00000054986.13	69.2784	0.402638	-1.31245	0.997568	-0.00351341	0.114522	0.875065	4064841	4077736	protein_coding	MGI:3617848
A430033K04Rik	chr5	ENSMUSG00000056014.15	275.871	0.802946	-0.316626	0.989464	-0.0152805	0.113139	0.875065	138622859	138652414	protein_coding	MGI:3583896
S100a8	chr3	ENSMUSG00000056054.9	191.398	1.85282	0.889721	1.00349	0.00503288	0.115635	0.875065	90668978	90670035	protein_coding	MGI:88244
Med12l	chr3	ENSMUSG00000056476.13	303.011	0.807505	-0.308456	0.98924	-0.015608	0.11414	0.875065	59005825	59318682	protein_coding	MGI:2139916
Ppp1r14b	chr19	ENSMUSG00000056612.7	935.422	1.13688	0.185078	1.0185	0.0264475	0.112327	0.875065	6974968	6977324	protein_coding	MGI:107682
Trim12c	chr7	ENSMUSG00000057143.15	52.192	1.80319	0.850553	1.00348	0.0050166	0.113487	0.875065	104338754	104353362	protein_coding	MGI:4821183
Gm5148	chr3	ENSMUSG00000058174.7	345.5	1.26074	0.334271	1.01004	0.0144195	0.11453	0.875065	37714190	37724490	protein_coding	MGI:3646006
Usp47	chr7	ENSMUSG00000059263.9	612.153	0.821805	-0.283133	0.988333	-0.0169315	0.11232	0.875065	112023504	112111661	protein_coding	MGI:1922246
Zfp874b	chr13	ENSMUSG00000059839.9	1013.63	0.888769	-0.17012	0.981102	-0.0275255	0.116153	0.875065	67471513	67484258	protein_coding	MGI:3040702
H2aj	chr6	ENSMUSG00000060032.6	3055.25	1.11878	0.161928	1.0208	0.0297023	0.113618	0.875065	136808244	136810074	protein_coding	MGI:3606192
H4c9	chr13	ENSMUSG00000060639.5	176.986	1.32346	0.404313	1.00824	0.011838	0.113085	0.875065	22040636	22041362	protein_coding	MGI:2448432
mt-Tm	chrM	ENSMUSG00000064344.1	118.51	1.28076	0.356999	1.00913	0.0131166	0.116131	0.875065	3845	3913	Mt_tRNA	MGI:102480
Fam155a	chr8	ENSMUSG00000079157.4	757.376	0.881211	-0.182441	0.982209	-0.0258982	0.115995	0.875065	9205902	9771161	protein_coding	MGI:2142765
1500009L16Rik	chr10	ENSMUSG00000087651.3	820.143	1.17629	0.234238	1.01312	0.0188096	0.114289	0.875065	83722865	83762762	protein_coding	MGI:1917034
Gm20632	chr3	ENSMUSG00000093577.1	34.8408	2.06714	1.04764	1.00311	0.00447622	0.115029	0.875065	96239393	96241819	lncRNA	MGI:5313079
Sox1	chr8	ENSMUSG00000096014.1	285.082	0.825521	-0.276623	0.987933	-0.0175148	0.11278	0.875065	12395295	12400126	protein_coding	MGI:98357
2310010J17Rik	chr7	ENSMUSG00000097162.2	166.243	1.3179	0.398241	1.00825	0.0118493	0.114308	0.875065	90124822	90129984	lncRNA	MGI:1925579
9530062K07Rik	chr6	ENSMUSG00000108030.1	72.4479	1.60322	0.680968	1.00468	0.00673453	0.115339	0.875065	116199408	116207993	lncRNA	MGI:1925989
Eef1a1-ps1	chr19	ENSMUSG00000117822.1	146.919	1.21511	0.281085	1.01193	0.0171102	0.112276	0.875065	17926623	17928009	processed_pseudogene	MGI:2388571
Lrrc74b	chr16	ENSMUSG00000022759.15	89.1547	1.58544	0.66488	1.00481	0.00692313	0.116323	0.875314	17544465	17561247	protein_coding	MGI:1921935
Mmaa	chr8	ENSMUSG00000037022.3	1189.35	1.09911	0.136331	1.02332	0.0332622	0.11629	0.875314	79263598	79294937	protein_coding	MGI:1923805
C1qtnf4	chr2	ENSMUSG00000040794.5	4665.12	0.935752	-0.095802	0.972371	-0.0404212	0.116452	0.875858	90885860	90890525	protein_coding	MGI:1914695
Kpna6	chr4	ENSMUSG00000003731.13	1011.95	0.885231	-0.175875	0.981704	-0.0266402	0.117065	0.876187	129643980	129672767	protein_coding	MGI:1100836
Mtfp1	chr11	ENSMUSG00000004748.5	4822.69	0.927015	-0.109335	0.973608	-0.0385869	0.116922	0.876187	4091480	4095445	protein_coding	MGI:1916686
Ptpn2	chr18	ENSMUSG00000024539.17	836.326	1.14567	0.196187	1.01685	0.0241066	0.117055	0.876187	67665511	67724595	protein_coding	MGI:97806
Rfc1	chr5	ENSMUSG00000029191.16	358.297	0.848679	-0.236709	0.98699	-0.0188928	0.116628	0.876187	65261850	65335670	protein_coding	MGI:97891
Snhg11	chr2	ENSMUSG00000044349.16	13076	1.09446	0.130222	1.02425	0.0345617	0.116932	0.876187	158375638	158386151	protein_coding	MGI:2441845
Lrrc4c	chr2	ENSMUSG00000050587.14	2125.05	0.905305	-0.143524	0.977945	-0.0321743	0.116722	0.876187	96318169	97631666	protein_coding	MGI:2442636
Wdr83os	chr8	ENSMUSG00000059355.13	2596.46	1.08475	0.117362	1.026	0.0370241	0.116818	0.876187	85080740	85082339	protein_coding	MGI:3041257
B230216N24Rik	chr1	ENSMUSG00000089706.7	412.137	0.785562	-0.348203	0.990669	-0.0135245	0.11701	0.876187	98031116	98057680	lncRNA	MGI:1925853
Zfp141	chr7	ENSMUSG00000092416.2	431.297	1.17464	0.232219	1.01412	0.0202266	0.11707	0.876187	42473386	42505740	protein_coding	MGI:3584269
A730020E08Rik	chr6	ENSMUSG00000097924.2	172.369	1.27558	0.351149	1.00934	0.0134135	0.11696	0.876187	61172293	61180810	lncRNA	MGI:2444999
Pfdn2	chr1	ENSMUSG00000006412.10	7021.1	1.09076	0.125337	1.02504	0.0356773	0.117315	0.876734	171345670	171359254	protein_coding	MGI:1276111
Tada2a	chr11	ENSMUSG00000018651.14	598.61	1.17687	0.234957	1.01399	0.0200403	0.117288	0.876734	84078920	84129600	protein_coding	MGI:2144471
Cidea	chr18	ENSMUSG00000024526.9	84.487	1.47049	0.556297	1.0058	0.00834595	0.117222	0.876734	67343604	67367785	protein_coding	MGI:1270845
Faap24	chr7	ENSMUSG00000030493.13	289.775	1.20257	0.26612	1.0123	0.0176309	0.117437	0.877219	35392152	35396836	protein_coding	MGI:2142208
Nudt2	chr4	ENSMUSG00000028443.6	1708.09	1.13271	0.179784	1.01833	0.0261983	0.117612	0.877666	41465151	41480926	protein_coding	MGI:1913651
Ucp2	chr7	ENSMUSG00000033685.13	807.96	1.21265	0.278164	1.01151	0.016511	0.117592	0.877666	100493337	100502020	protein_coding	MGI:109354
Gsap	chr5	ENSMUSG00000039934.12	437.849	0.829912	-0.26897	0.987572	-0.0180428	0.117825	0.878824	21186255	21315132	protein_coding	MGI:2442259
Znrf3	chr11	ENSMUSG00000041961.14	80.6249	0.675478	-0.56602	0.994339	-0.00819018	0.117965	0.879426	5276324	5444847	protein_coding	MGI:3039616
9430091E24Rik	chr8	ENSMUSG00000084808.7	41.5357	0.565388	-0.822686	0.995983	-0.00580716	0.118079	0.879426	111128886	111145480	lncRNA	MGI:1924618
Zfp853	chr5	ENSMUSG00000093910.2	65.7788	1.64222	0.715645	1.00408	0.00588122	0.118026	0.879426	143287038	143293623	protein_coding	MGI:2685638
A630052C17Rik	chr11	ENSMUSG00000086725.1	308.244	0.842265	-0.247653	0.987012	-0.0188601	0.118147	0.879505	29170909	29173558	lncRNA	MGI:2444673
Gm13461	chr2	ENSMUSG00000081999.3	45.925	1.39349	0.478704	1.00671	0.00965377	0.118212	0.879562	41987473	41988829	processed_pseudogene	MGI:3650103
Plcd4	chr1	ENSMUSG00000026173.15	792.959	1.15277	0.205104	1.01643	0.0235126	0.118335	0.879627	74542888	74567794	protein_coding	MGI:107469
Ntng1	chr3	ENSMUSG00000059857.15	560.724	0.847987	-0.237886	0.986864	-0.0190767	0.118336	0.879627	109780040	110144011	protein_coding	MGI:1934028
Pias4	chr10	ENSMUSG00000004934.14	285.873	0.80311	-0.31633	0.989903	-0.0146408	0.119807	0.879889	81153266	81167923	protein_coding	MGI:2136940
Arnt2	chr7	ENSMUSG00000015709.9	1800.02	0.873704	-0.194783	0.983755	-0.0236289	0.119925	0.879889	84246278	84410176	protein_coding	MGI:107188
Vps26a	chr10	ENSMUSG00000020078.16	4670.67	1.07693	0.106922	1.02699	0.0384241	0.11923	0.879889	62455235	62486805	protein_coding	MGI:1353654
Clk4	chr11	ENSMUSG00000020385.16	972.259	1.14363	0.193615	1.01662	0.0237871	0.120732	0.879889	51261730	51281766	protein_coding	MGI:1098551
Nt5c	chr11	ENSMUSG00000020736.12	4756.58	1.10101	0.138831	1.02276	0.0324725	0.120438	0.879889	115490420	115491862	protein_coding	MGI:1354954
Fdft1	chr14	ENSMUSG00000021273.11	3417.44	1.07741	0.107561	1.02692	0.0383218	0.119442	0.879889	63145150	63179578	protein_coding	MGI:102706
Rgs7bp	chr13	ENSMUSG00000021719.9	2993.7	0.909017	-0.13762	0.977901	-0.0322398	0.120494	0.879889	104945904	105054930	protein_coding	MGI:106334
Brd1	chr15	ENSMUSG00000022387.17	337.414	0.827347	-0.273436	0.988399	-0.0168346	0.119612	0.879889	88687034	88734233	protein_coding	MGI:1924161
Csnk1e	chr15	ENSMUSG00000022433.20	941.293	0.870278	-0.200452	0.984079	-0.0231544	0.118854	0.879889	79417856	79455566	protein_coding	MGI:1351660
Snx24	chr18	ENSMUSG00000024535.16	260.277	1.20256	0.266113	1.01212	0.017382	0.119022	0.879889	53245662	53390920	protein_coding	MGI:1916476
Mettl26	chr17	ENSMUSG00000025731.16	2146.92	1.08277	0.11473	1.02232	0.0318506	0.119983	0.879889	25875074	25877169	protein_coding	MGI:1915597
Ly96	chr1	ENSMUSG00000025779.10	64.7307	1.4521	0.538145	1.00582	0.00837036	0.119491	0.879889	16688051	16709611	protein_coding	MGI:1341909
Hypk	chr2	ENSMUSG00000027245.11	2764.6	1.08692	0.12024	1.02513	0.0358011	0.120896	0.879889	121453290	121458672	protein_coding	MGI:1914943
Oprl1	chr2	ENSMUSG00000027584.17	847.267	0.879629	-0.185034	0.982767	-0.0250788	0.120333	0.879889	181715016	181720985	protein_coding	MGI:97440
Smim27	chr4	ENSMUSG00000028407.4	178.364	1.3021	0.380841	1.00831	0.0119326	0.121083	0.879889	40269579	40270940	protein_coding	MGI:1913684
Vcp	chr4	ENSMUSG00000028452.7	2521.53	0.907382	-0.140218	0.977561	-0.0327411	0.12041	0.879889	42979963	43000507	protein_coding	MGI:99919
Dock7	chr4	ENSMUSG00000028556.15	385.736	0.832182	-0.265029	0.987954	-0.0174848	0.119514	0.879889	98936671	99120915	protein_coding	MGI:1914549
Pef1	chr4	ENSMUSG00000028779.16	3103.77	0.922181	-0.116878	0.974861	-0.0367318	0.119378	0.879889	130102558	130128135	protein_coding	MGI:1915148
Mrpl51	chr6	ENSMUSG00000030335.6	2331.76	1.08692	0.120243	1.0254	0.0361847	0.118984	0.879889	125191801	125196269	protein_coding	MGI:1913743
Usp11	chrX	ENSMUSG00000031066.10	1241.85	0.883098	-0.179355	0.982457	-0.0255337	0.120325	0.879889	20703906	20720539	protein_coding	MGI:2384312
Trappc4	chr9	ENSMUSG00000032112.10	2444.98	1.12284	0.167148	1.01954	0.0279226	0.118664	0.879889	44403698	44407600	protein_coding	MGI:1926211
Ctsh	chr9	ENSMUSG00000032359.14	2118.19	1.10587	0.145178	1.02051	0.0292949	0.119227	0.879889	90054152	90076089	protein_coding	MGI:107285
Hemk1	chr9	ENSMUSG00000032579.14	663.122	1.17458	0.232145	1.01388	0.0198891	0.120437	0.879889	107327084	107338350	protein_coding	MGI:1916786
Mamdc2	chr19	ENSMUSG00000033207.7	55.4139	0.618233	-0.693776	0.995254	-0.00686374	0.118734	0.879889	23302609	23448442	protein_coding	MGI:1918988
Ttll4	chr1	ENSMUSG00000033257.14	292.011	1.19713	0.259582	1.01239	0.0177582	0.119587	0.879889	74661745	74703730	protein_coding	MGI:1914784
Pqlc1	chr18	ENSMUSG00000034006.17	942.986	1.13622	0.184238	1.01771	0.02533	0.118543	0.879889	80253292	80292725	protein_coding	MGI:1914193
Rxylt1	chr10	ENSMUSG00000034620.17	1858.58	1.096	0.132246	1.0234	0.033376	0.120879	0.879889	122078114	122097371	protein_coding	MGI:2384919
Synrg	chr11	ENSMUSG00000034940.15	498.902	0.80964	-0.304648	0.989596	-0.015088	0.119115	0.879889	83964428	84044578	protein_coding	MGI:1354742
Ndufa3	chr7	ENSMUSG00000035674.13	8825.8	1.10445	0.143326	1.02234	0.0318747	0.118833	0.879889	3617373	3620327	protein_coding	MGI:1913341
Fermt2	chr14	ENSMUSG00000037712.16	2481.6	0.90838	-0.138632	0.979169	-0.0303704	0.120585	0.879889	45458795	45530118	protein_coding	MGI:2385001
Kmt2c	chr5	ENSMUSG00000038056.15	377.147	0.814906	-0.295294	0.989338	-0.0154649	0.120764	0.879889	25271798	25498783	protein_coding	MGI:2444959
Egr1	chr18	ENSMUSG00000038418.7	1456.39	0.727399	-0.459182	0.993206	-0.00983505	0.120748	0.879889	34859823	34864984	protein_coding	MGI:95295
Ctla2a	chr13	ENSMUSG00000044258.10	309.679	1.34757	0.430356	1.00731	0.0105123	0.119928	0.879889	60934155	60936625	protein_coding	MGI:88554
Shld1	chr2	ENSMUSG00000044991.10	1101.27	1.16057	0.21483	1.01499	0.0214623	0.119464	0.879889	132686931	132751055	protein_coding	MGI:1920997
Zfp518b	chr5	ENSMUSG00000046572.10	119.274	0.750283	-0.414494	0.992245	-0.0112317	0.12098	0.879889	38668484	38684826	protein_coding	MGI:2140750
Zfp787	chr7	ENSMUSG00000046792.8	433.362	0.839376	-0.252611	0.986298	-0.0199047	0.120992	0.879889	6131491	6155997	protein_coding	MGI:1914359
Pcdhb9	chr18	ENSMUSG00000051242.1	476.773	1.16707	0.222894	1.01448	0.0207394	0.119466	0.879889	37400855	37403909	protein_coding	MGI:2136744
Iigp1	chr18	ENSMUSG00000054072.12	138.072	0.680156	-0.556063	0.99416	-0.00845007	0.120703	0.879889	60376027	60392634	protein_coding	MGI:1926259
Nfam1	chr15	ENSMUSG00000058099.16	56.9173	1.69874	0.764462	1.00398	0.00573446	0.121084	0.879889	82992973	83033306	protein_coding	MGI:1921289
Rps4l	chr6	ENSMUSG00000063171.4	1515.64	1.10097	0.138773	1.02257	0.0322022	0.12084	0.879889	148354656	148355598	transcribed_processed_pseudogene	MGI:1913434
Rn7sk	chr9	ENSMUSG00000065037.1	380.672	1.24401	0.315	1.0101	0.0144976	0.120466	0.879889	78175303	78175633	misc_RNA	MGI:103186
Gpr139	chr7	ENSMUSG00000066197.5	53.5035	0.591757	-0.756924	0.995408	-0.00664013	0.119081	0.879889	119140747	119184603	protein_coding	MGI:2685341
AW146154	chr7	ENSMUSG00000074166.7	277.516	1.28449	0.361196	1.00891	0.0128042	0.119324	0.879889	41478874	41499890	protein_coding	MGI:2142212
Zfp934	chr13	ENSMUSG00000074865.11	473.077	1.23436	0.303765	1.01052	0.0150939	0.120537	0.879889	62479827	62571199	protein_coding	MGI:1924367
Igkc	chr6	ENSMUSG00000076609.2	152.395	2.4543	1.29531	1.00226	0.00326325	0.121137	0.879889	70726435	70726966	IG_C_gene	MGI:96495
Gm14966	chr19	ENSMUSG00000079467.8	73.4864	1.47397	0.559712	1.0057	0.0082011	0.120089	0.879889	6355522	6363759	lncRNA	MGI:3705223
AA414768	chrX	ENSMUSG00000083307.1	318.916	1.21444	0.280296	1.01154	0.0165483	0.11963	0.879889	12936872	12938128	processed_pseudogene	MGI:3035137
9430053O09Rik	chr16	ENSMUSG00000102344.1	272.99	1.53944	0.622403	1.00503	0.00724235	0.120704	0.879889	77419251	77421820	TEC	MGI:2442604
Rfx5	chr3	ENSMUSG00000005774.12	152.316	0.74971	-0.415596	0.992281	-0.0111791	0.12122	0.879951	94954075	94961561	protein_coding	MGI:1858421
C1ql1	chr11	ENSMUSG00000045532.5	315.666	1.21891	0.285592	1.01123	0.0161141	0.121317	0.879951	102939264	102946688	protein_coding	MGI:1344400
Myorg	chr4	ENSMUSG00000046312.4	282.802	0.770885	-0.375412	0.991728	-0.0119834	0.121319	0.879951	41495604	41503076	protein_coding	MGI:2140300
Rabgap1l	chr1	ENSMUSG00000026721.16	1779.79	0.922293	-0.116704	0.975187	-0.0362488	0.121431	0.880345	160219174	160793211	protein_coding	MGI:1352507
Coq8b	chr7	ENSMUSG00000003762.13	678.208	1.14835	0.199561	1.01765	0.0252383	0.121631	0.880441	27233023	27257950	protein_coding	MGI:1924139
Zswim8	chr14	ENSMUSG00000021819.11	819.907	0.847789	-0.238224	0.984113	-0.0231036	0.121591	0.880441	20707552	20723619	protein_coding	MGI:1919156
Ccdc138	chr10	ENSMUSG00000038010.9	87.4013	0.569404	-0.812476	0.996006	-0.00577394	0.121688	0.880441	58497948	58576244	protein_coding	MGI:1923388
Gas1	chr13	ENSMUSG00000052957.8	252.331	0.804056	-0.314632	0.989947	-0.0145764	0.121732	0.880441	60174405	60177365	protein_coding	MGI:95655
Gpc6	chr14	ENSMUSG00000058571.11	65.4731	1.656	0.727703	1.0043	0.00618477	0.121711	0.880441	116925315	117976544	protein_coding	MGI:1346322
Vps51	chr19	ENSMUSG00000024797.14	884.912	0.885584	-0.175299	0.982206	-0.0259022	0.121814	0.880611	6067842	6077231	protein_coding	MGI:1915755
Ints6	chr14	ENSMUSG00000035161.7	358.447	0.849232	-0.235769	0.986469	-0.0196546	0.121913	0.880909	62676330	62761169	protein_coding	MGI:1202397
Maats1	chr16	ENSMUSG00000022805.17	43.3866	1.60886	0.686036	1.00434	0.00624891	0.122066	0.881602	38297754	38342143	protein_coding	MGI:2443598
Zfp12	chr5	ENSMUSG00000029587.16	440.012	0.849615	-0.235119	0.987151	-0.0186576	0.122345	0.882777	143235163	143248834	protein_coding	MGI:99157
Gm15663	chr10	ENSMUSG00000085282.8	175.193	1.31585	0.395991	1.00796	0.0114417	0.122322	0.882777	105573953	105583874	lncRNA	MGI:3783105
Rrm2b	chr15	ENSMUSG00000022292.16	2099.86	1.11444	0.156321	1.02027	0.0289576	0.122505	0.882853	37923952	37961318	protein_coding	MGI:2155865
A930024E05Rik	chr5	ENSMUSG00000056735.5	216.492	1.36378	0.447611	1.00702	0.0100934	0.122425	0.882853	122989354	122998345	lncRNA	MGI:1924414
Rnf207	chr4	ENSMUSG00000058498.12	127.703	1.3638	0.447637	1.00709	0.0101915	0.122529	0.882853	152307019	152318993	protein_coding	MGI:2684989
Hsd11b1	chr1	ENSMUSG00000016194.14	2453.61	1.11048	0.151188	1.02059	0.0293993	0.122942	0.883108	193221634	193264075	protein_coding	MGI:103562
Dzip1	chr14	ENSMUSG00000042156.16	885.285	0.865704	-0.208054	0.985045	-0.0217382	0.122969	0.883108	118875520	118925460	protein_coding	MGI:1914311
Gm6863	chr12	ENSMUSG00000043483.4	215.087	1.19313	0.254756	1.01248	0.0178931	0.1229	0.883108	96922423	96923058	processed_pseudogene	MGI:3647386
Zfp46	chr4	ENSMUSG00000051351.14	440.694	0.827544	-0.273093	0.988602	-0.0165376	0.122723	0.883108	136284683	136293942	protein_coding	MGI:99192
Sept11	chr5	ENSMUSG00000058013.11	2086.61	0.921219	-0.118384	0.975606	-0.0356302	0.12267	0.883108	93093437	93176447	protein_coding	MGI:1277214
Suclg2	chr6	ENSMUSG00000061838.7	799.844	0.870694	-0.199762	0.984237	-0.0229229	0.122863	0.883108	95473009	95718800	protein_coding	MGI:1306824
Sox4	chr13	ENSMUSG00000076431.4	448.954	0.835043	-0.260077	0.987434	-0.0182436	0.122876	0.883108	28948919	28953713	protein_coding	MGI:98366
Ifngr1	chr10	ENSMUSG00000020009.13	703.667	1.14001	0.189046	1.0168	0.0240408	0.123618	0.883224	19591949	19610229	protein_coding	MGI:107655
Castor1	chr11	ENSMUSG00000020424.3	111.735	1.47258	0.558349	1.00574	0.00825815	0.123534	0.883224	4218225	4222409	protein_coding	MGI:1919212
Pms1	chr1	ENSMUSG00000026098.13	187.91	0.781969	-0.354817	0.991048	-0.0129733	0.123509	0.883224	53189187	53297018	protein_coding	MGI:1202302
Srsf4	chr4	ENSMUSG00000028911.16	974.251	0.878863	-0.186289	0.98338	-0.024179	0.123621	0.883224	131873617	131901706	protein_coding	MGI:1890577
Slc38a6	chr12	ENSMUSG00000044712.15	134.656	0.719165	-0.475606	0.993131	-0.00994462	0.12344	0.883224	73286779	73354049	protein_coding	MGI:3648156
2410124H12Rik	chr16	ENSMUSG00000051297.8	104.569	1.64963	0.722144	1.00434	0.00625012	0.123281	0.883224	92478742	92497366	lncRNA	MGI:1924035
Zbtb40	chr4	ENSMUSG00000060862.10	59.1877	0.598821	-0.739804	0.995659	-0.00627695	0.123209	0.883224	136979732	137048801	protein_coding	MGI:2682254
Zfp788	chr7	ENSMUSG00000074165.10	699.181	0.836518	-0.257531	0.987721	-0.0178239	0.123545	0.883224	41633203	41651530	protein_coding	MGI:1914857
Gm12655	chr4	ENSMUSG00000087128.7	119.535	0.738123	-0.438066	0.99281	-0.0104108	0.123277	0.883224	94460931	94477180	lncRNA	MGI:3651648
Gm37090	chr4	ENSMUSG00000103183.1	77.778	0.652568	-0.615799	0.994917	-0.00735212	0.123443	0.883224	156018556	156022660	TEC	MGI:5610318
Gm10608	chr9	ENSMUSG00000111197.1	41.0917	1.43566	0.521715	1.00597	0.00859236	0.123385	0.883224	119162730	119163405	processed_pseudogene	MGI:3642009
Tpd52l1	chr10	ENSMUSG00000000296.8	3229.49	1.08961	0.123809	1.02411	0.0343747	0.124427	0.883936	31332376	31445958	protein_coding	MGI:1298386
Acin1	chr14	ENSMUSG00000022185.19	962.34	0.881062	-0.182685	0.983123	-0.0245562	0.124558	0.883936	54642161	54686931	protein_coding	MGI:1891824
Pdia3	chr2	ENSMUSG00000027248.13	11546.9	1.07191	0.100188	1.02706	0.0385254	0.124146	0.883936	121413775	121438687	protein_coding	MGI:95834
Ezh2	chr6	ENSMUSG00000029687.16	126.217	0.75402	-0.407325	0.992515	-0.0108388	0.124547	0.883936	47530139	47595341	protein_coding	MGI:107940
Fam131b	chr6	ENSMUSG00000029861.17	3870.77	0.931072	-0.103035	0.974026	-0.0379685	0.124452	0.883936	42315312	42324643	protein_coding	MGI:1923406
Slc7a3	chrX	ENSMUSG00000031297.14	184.97	1.43151	0.517538	1.00591	0.00849662	0.124265	0.883936	101079210	101086020	protein_coding	MGI:1100521
Traf3ip1	chr1	ENSMUSG00000034292.13	162.319	0.780542	-0.357452	0.991312	-0.0125885	0.124372	0.883936	91494647	91529307	protein_coding	MGI:1921269
Cd300a	chr11	ENSMUSG00000034652.12	121.875	1.39187	0.477022	1.00575	0.00826812	0.124274	0.883936	114890041	114904654	protein_coding	MGI:2443411
Abca7	chr10	ENSMUSG00000035722.15	219.993	1.20838	0.273071	1.01171	0.016796	0.124577	0.883936	79996494	80015572	protein_coding	MGI:1351646
Zfp189	chr4	ENSMUSG00000039634.12	507.783	1.16001	0.214134	1.01454	0.0208259	0.124151	0.883936	49521176	49531517	protein_coding	MGI:2444707
Cdh12	chr15	ENSMUSG00000040452.9	332.387	0.80646	-0.310326	0.989803	-0.0147872	0.124589	0.883936	20449265	21589533	protein_coding	MGI:109503
Cx3cr1	chr9	ENSMUSG00000052336.7	855.911	0.863755	-0.211306	0.985104	-0.0216514	0.124589	0.883936	119901616	120069879	protein_coding	MGI:1333815
Gm28424	chr9	ENSMUSG00000101037.1	153.536	0.757691	-0.400318	0.992243	-0.0112349	0.12382	0.883936	95512151	95513469	lncRNA	MGI:5579130
Gm42829	chr5	ENSMUSG00000105895.1	82.2237	1.45773	0.543722	1.00571	0.00821094	0.124317	0.883936	122408490	122411074	lncRNA	MGI:5662966
Gm7818	chr17	ENSMUSG00000117234.1	466.368	1.18287	0.242287	1.01297	0.0185912	0.124523	0.883936	22067264	22069888	processed_pseudogene	MGI:3643608
Fgf1	chr18	ENSMUSG00000036585.16	2751.35	1.09827	0.135227	1.02235	0.0318887	0.124709	0.88404	38838673	38929472	protein_coding	MGI:95515
Rfx3	chr19	ENSMUSG00000040929.17	444.633	0.826807	-0.274378	0.98868	-0.0164239	0.12472	0.88404	27761721	28011166	protein_coding	MGI:106582
Rab39	chr9	ENSMUSG00000055069.3	127.297	1.40489	0.490457	1.00588	0.00845691	0.124996	0.885588	53684110	53706232	protein_coding	MGI:2442855
Mplkip	chr13	ENSMUSG00000012429.9	877.434	0.899003	-0.153602	0.980308	-0.0286931	0.125592	0.88563	17695192	17699748	protein_coding	MGI:1913558
Faxc	chr4	ENSMUSG00000028246.13	142.034	0.751701	-0.41177	0.992532	-0.010815	0.125688	0.88563	21931329	21996839	protein_coding	MGI:1923382
Tagln	chr9	ENSMUSG00000032085.5	1556.16	0.879632	-0.185028	0.983276	-0.0243313	0.125241	0.88563	45929619	45936058	protein_coding	MGI:106012
Apeh	chr9	ENSMUSG00000032590.14	583.972	1.13578	0.183687	1.01695	0.0242498	0.125406	0.88563	108085413	108094606	protein_coding	MGI:88041
Ramp1	chr1	ENSMUSG00000034353.14	9767.69	1.09501	0.130949	1.02301	0.0328144	0.125698	0.88563	91179822	91225196	protein_coding	MGI:1858418
Txndc5	chr13	ENSMUSG00000038991.17	1449.66	1.08432	0.116797	1.0248	0.0353402	0.125676	0.88563	38500079	38528824	protein_coding	MGI:2145316
Tmem183a	chr1	ENSMUSG00000042305.12	3211.51	1.08798	0.121652	1.02426	0.0345804	0.125409	0.88563	134346097	134361979	protein_coding	MGI:1914729
Mapk10	chr5	ENSMUSG00000046709.18	3569.36	0.915877	-0.126774	0.977156	-0.0333399	0.125591	0.88563	102907948	103211334	protein_coding	MGI:1346863
Slc35e4	chr11	ENSMUSG00000048807.2	900.09	1.14529	0.19571	1.01595	0.0228227	0.125278	0.88563	3907021	3914664	protein_coding	MGI:2144150
Sfxn4	chr19	ENSMUSG00000063698.9	1225.8	1.13774	0.186176	1.0168	0.0240401	0.12556	0.88563	60837277	60861479	protein_coding	MGI:2137680
Arfgef1	chr1	ENSMUSG00000067851.11	1175.61	0.882413	-0.180475	0.983118	-0.0245629	0.125627	0.88563	10137571	10232670	protein_coding	MGI:2442988
Gm16083	chr1	ENSMUSG00000085526.1	57.5186	2.96878	1.56987	1.00179	0.00257747	0.12516	0.88563	130462576	130557075	lncRNA	MGI:3802163
Tmco6	chr18	ENSMUSG00000006850.8	767.755	0.868975	-0.202614	0.984848	-0.0220272	0.125942	0.886564	36735039	36742397	protein_coding	MGI:1919233
Slmap	chr14	ENSMUSG00000021870.17	1573.95	0.901408	-0.149748	0.979919	-0.0292658	0.126062	0.886564	26413168	26534931	protein_coding	MGI:1933549
Syncrip	chr9	ENSMUSG00000032423.12	1023.65	0.915383	-0.127553	0.977204	-0.0332683	0.126093	0.886564	88447009	88482574	protein_coding	MGI:1891690
Fry	chr5	ENSMUSG00000056602.12	512.737	0.76672	-0.383228	0.992104	-0.011437	0.126121	0.886564	150118645	150497753	protein_coding	MGI:2443895
Serhl	chr15	ENSMUSG00000058586.12	612.826	1.18514	0.245053	1.0128	0.0183531	0.126037	0.886564	83089506	83116674	protein_coding	MGI:1890404
AW209491	chr13	ENSMUSG00000039182.6	2978.7	0.912668	-0.131838	0.977539	-0.0327733	0.12618	0.88657	14630154	14639096	protein_coding	MGI:2145422
Srgap1	chr10	ENSMUSG00000020121.15	202.039	0.763767	-0.388795	0.992357	-0.0110692	0.12648	0.886744	121780991	122047315	protein_coding	MGI:2152936
Rasl11a	chr5	ENSMUSG00000029641.8	579.704	1.18682	0.247098	1.01074	0.0154189	0.126368	0.886744	146845071	146847726	protein_coding	MGI:1916145
Egln3	chr12	ENSMUSG00000035105.5	231.192	1.30346	0.382345	1.00836	0.0120096	0.126522	0.886744	54178981	54203860	protein_coding	MGI:1932288
1600002K03Rik	chr10	ENSMUSG00000035595.6	236.867	1.28244	0.358891	1.00855	0.0122769	0.126395	0.886744	80172944	80175146	protein_coding	MGI:1917020
Trim12a	chr7	ENSMUSG00000066258.13	128.856	0.703221	-0.50795	0.993833	-0.00892399	0.126523	0.886744	104299894	104315466	protein_coding	MGI:1923931
Rab11b	chr17	ENSMUSG00000077450.13	1997.67	0.907186	-0.140529	0.978982	-0.0306453	0.126553	0.886744	33742484	33760530	protein_coding	MGI:99425
Ldhd	chr8	ENSMUSG00000031958.16	455.667	1.19474	0.256699	1.0121	0.0173484	0.126857	0.888465	111623785	111630374	protein_coding	MGI:106428
Napa	chr7	ENSMUSG00000006024.13	8565.16	0.936413	-0.0947835	0.973609	-0.0385862	0.127091	0.888944	16098458	16117975	protein_coding	MGI:104563
St3gal1	chr15	ENSMUSG00000013846.10	173.362	0.765326	-0.385853	0.992285	-0.0111737	0.127146	0.888944	67102875	67176830	protein_coding	MGI:98304
Reps1	chr10	ENSMUSG00000019854.17	627.888	0.867951	-0.204314	0.984978	-0.0218373	0.127057	0.888944	18055861	18125155	protein_coding	MGI:1196373
Otud1	chr2	ENSMUSG00000043415.5	450.071	0.835336	-0.259572	0.988193	-0.017135	0.127158	0.888944	19657752	19660583	protein_coding	MGI:1918448
Pcna	chr2	ENSMUSG00000027342.14	3339.13	0.91209	-0.132752	0.977599	-0.0326853	0.127392	0.889515	132249162	132253314	protein_coding	MGI:97503
Trim30a	chr7	ENSMUSG00000030921.17	116.896	1.55585	0.637702	1.00477	0.00686721	0.12759	0.889515	104409025	104465193	protein_coding	MGI:98178
Robo3	chr9	ENSMUSG00000032128.15	126.245	0.652184	-0.616649	0.995036	-0.00717939	0.127549	0.889515	37415669	37433246	protein_coding	MGI:1343102
Spon1	chr7	ENSMUSG00000038156.16	1685.73	0.901567	-0.149494	0.981612	-0.0267746	0.127456	0.889515	113765998	114043370	protein_coding	MGI:2385287
Gm9776	chr13	ENSMUSG00000042857.3	117.067	1.34418	0.42673	1.00674	0.0096944	0.127459	0.889515	94355839	94358923	lncRNA	MGI:3641792
Foxo3	chr10	ENSMUSG00000048756.11	561.937	0.840945	-0.249916	0.987907	-0.0175535	0.127553	0.889515	42181841	42276755	protein_coding	MGI:1890081
Lyn	chr4	ENSMUSG00000042228.14	251.989	1.21294	0.278513	1.01122	0.0160928	0.127754	0.889848	3678115	3813122	protein_coding	MGI:96892
Mdn1	chr4	ENSMUSG00000058006.12	290.427	0.790793	-0.338628	0.990982	-0.0130687	0.127738	0.889848	32657119	32775217	protein_coding	MGI:1926159
Kcnn1	chr8	ENSMUSG00000002908.17	270.271	0.811696	-0.300988	0.989807	-0.0147816	0.128104	0.890416	70842049	70863258	protein_coding	MGI:1933993
Fli1	chr9	ENSMUSG00000016087.13	208.747	0.799768	-0.322346	0.990454	-0.0138378	0.128087	0.890416	32422204	32542861	protein_coding	MGI:95554
Rab3d	chr9	ENSMUSG00000019066.13	182.407	0.771803	-0.373695	0.991855	-0.0117982	0.128362	0.890416	21907491	21918192	protein_coding	MGI:97844
Gfpt2	chr11	ENSMUSG00000020363.6	75.9487	1.50463	0.589412	1.00515	0.00740432	0.128485	0.890416	49794178	49838613	protein_coding	MGI:1338883
Syk	chr13	ENSMUSG00000021457.14	71.336	0.676639	-0.563543	0.9945	-0.00795692	0.128246	0.890416	52583173	52648792	protein_coding	MGI:99515
Jph4	chr14	ENSMUSG00000022208.12	2534.44	0.895802	-0.158749	0.981261	-0.0272904	0.128832	0.890416	55106826	55116935	protein_coding	MGI:2443113
Tomm22	chr15	ENSMUSG00000022427.4	7174.06	1.09191	0.126851	1.02318	0.033059	0.128288	0.890416	79670861	79673400	protein_coding	MGI:2450248
Ube2j2	chr4	ENSMUSG00000023286.16	1055.06	0.887729	-0.171809	0.982329	-0.0257224	0.128944	0.890416	155943831	155959604	protein_coding	MGI:2153608
Acot9	chrX	ENSMUSG00000025287.15	1329.63	1.13724	0.185542	1.01658	0.0237308	0.128846	0.890416	155262443	155297654	protein_coding	MGI:1928939
Dock9	chr14	ENSMUSG00000025558.19	1025.4	0.863793	-0.211243	0.985806	-0.0206244	0.128558	0.890416	121542046	121797837	protein_coding	MGI:106321
Mrpl9	chr3	ENSMUSG00000028140.13	2046.28	1.09396	0.129562	1.02413	0.0343998	0.128436	0.890416	94443318	94451130	protein_coding	MGI:2137211
Mtmr3	chr11	ENSMUSG00000034354.17	1089.04	0.879209	-0.185722	0.983896	-0.0234229	0.128622	0.890416	4480868	4594863	protein_coding	MGI:1921552
Nfkbid	chr7	ENSMUSG00000036931.15	37.404	0.607973	-0.71792	0.99568	-0.00624614	0.128916	0.890416	30421732	30428746	protein_coding	MGI:3041243
Tnfsf10	chr3	ENSMUSG00000039304.11	97.8583	0.675992	-0.564923	0.994486	-0.00797678	0.128333	0.890416	27317028	27342427	protein_coding	MGI:107414
Rc3h1	chr1	ENSMUSG00000040423.11	303.547	0.8294	-0.26986	0.988652	-0.0164654	0.128913	0.890416	160906418	160974978	protein_coding	MGI:2685397
Rtn4r	chr16	ENSMUSG00000043811.5	614.74	0.851538	-0.231857	0.986912	-0.0190069	0.127915	0.890416	18127642	18152408	protein_coding	MGI:2136886
Khnyn	chr14	ENSMUSG00000047153.4	119.181	1.34169	0.424047	1.00729	0.0104735	0.12818	0.890416	55884947	55898775	protein_coding	MGI:2451333
Chd8	chr14	ENSMUSG00000053754.14	787.072	0.863908	-0.211051	0.985761	-0.0206905	0.128736	0.890416	52198151	52257780	protein_coding	MGI:1915022
Selenot	chr3	ENSMUSG00000075700.9	14134.7	1.09112	0.125812	1.02336	0.0333126	0.128686	0.890416	58576636	58593133	protein_coding	MGI:1916477
S100a1	chr3	ENSMUSG00000044080.9	15806.4	1.0791	0.109832	1.02526	0.0359926	0.129114	0.891191	90511034	90514392	protein_coding	MGI:1338917
Usp5	chr6	ENSMUSG00000038429.10	4841.58	0.944002	-0.0831385	0.973282	-0.0390699	0.129178	0.891227	124815019	124829484	protein_coding	MGI:1347343
Ccny	chr18	ENSMUSG00000024286.8	3271.63	1.06494	0.0907688	1.02704	0.0384966	0.12946	0.891829	9312304	9450154	protein_coding	MGI:1915224
Wnt6	chr1	ENSMUSG00000033227.7	101.994	0.611667	-0.709181	0.995697	-0.00622159	0.129557	0.891829	74771892	74785322	protein_coding	MGI:98960
Arl6ip5	chr6	ENSMUSG00000035199.6	11204.3	1.06469	0.0904301	1.02713	0.0386133	0.129464	0.891829	97210689	97233315	protein_coding	MGI:1929501
Rims1	chr1	ENSMUSG00000041670.17	1776.12	1.12224	0.166382	1.01813	0.0259161	0.129517	0.891829	22286251	22805994	protein_coding	MGI:2152971
Gm6055	chr14	ENSMUSG00000062081.6	81.2523	1.29789	0.376171	1.00869	0.0124881	0.129512	0.891829	48079375	48079752	processed_pseudogene	MGI:3648620
Ppp2r2d	chr7	ENSMUSG00000041769.13	5994.03	1.06707	0.0936505	1.0269	0.0382919	0.129654	0.891984	138846079	138883057	protein_coding	MGI:1289252
Zmiz1os1	chr14	ENSMUSG00000087535.2	55.3366	1.75349	0.810226	1.00366	0.0052635	0.129696	0.891984	25257523	25461128	lncRNA	MGI:3041228
Man1a	chr10	ENSMUSG00000003746.16	478.285	0.848365	-0.237244	0.987393	-0.018304	0.130127	0.892056	53904785	54076609	protein_coding	MGI:104677
Lars	chr18	ENSMUSG00000024493.9	551.555	0.869806	-0.201235	0.9852	-0.0215115	0.130118	0.892056	42202298	42262194	protein_coding	MGI:1913808
Fggy	chr4	ENSMUSG00000028573.18	201.816	1.22426	0.291911	1.01027	0.014742	0.130083	0.892056	95557507	95926939	protein_coding	MGI:1922828
Yrdc	chr4	ENSMUSG00000028889.17	1576.29	1.0949	0.130798	1.02447	0.0348825	0.130054	0.892056	124850679	124855242	protein_coding	MGI:2387201
Tmem168	chr6	ENSMUSG00000029569.9	353.485	0.856395	-0.223651	0.986494	-0.0196184	0.130107	0.892056	13580687	13608100	protein_coding	MGI:1921794
Zswim5	chr4	ENSMUSG00000033948.3	113.248	0.654339	-0.611889	0.995194	-0.00695103	0.130117	0.892056	116877376	116989264	protein_coding	MGI:1921714
Bicral	chr17	ENSMUSG00000036568.7	264.832	0.820663	-0.285138	0.989532	-0.0151821	0.130199	0.892056	46798120	46858482	protein_coding	MGI:2673855
Lrrc75a	chr11	ENSMUSG00000046417.14	210.589	0.778407	-0.361403	0.991652	-0.0120942	0.130169	0.892056	62604884	62648523	protein_coding	MGI:2682293
Cbx7	chr15	ENSMUSG00000053411.16	1467.84	0.919996	-0.120301	0.976836	-0.0338118	0.130233	0.892056	79915807	79971119	protein_coding	MGI:1196439
Med31	chr11	ENSMUSG00000020801.8	2298.89	1.10773	0.147604	1.02024	0.0289031	0.13038	0.892263	72211724	72215592	protein_coding	MGI:1914529
Kif18a	chr2	ENSMUSG00000027115.14	86.8729	1.44159	0.52766	1.00566	0.0081377	0.130339	0.892263	109280738	109341747	protein_coding	MGI:2446977
Krit1	chr5	ENSMUSG00000000600.15	871.353	0.885801	-0.174945	0.983013	-0.0247174	0.130443	0.892294	3803184	3845564	protein_coding	MGI:1930618
Vps13c	chr9	ENSMUSG00000035284.10	221.108	0.747691	-0.419485	0.99336	-0.00961187	0.130544	0.892584	67840396	67995638	protein_coding	MGI:2444207
Mettl5	chr2	ENSMUSG00000051730.15	1074.48	1.1323	0.179256	1.01695	0.0242537	0.130606	0.89261	69871198	69885615	protein_coding	MGI:1922672
Mlxipl	chr5	ENSMUSG00000005373.13	57.1631	1.44294	0.529012	1.00557	0.00800844	0.132199	0.89386	135089890	135138382	protein_coding	MGI:1927999
Psmd2	chr16	ENSMUSG00000006998.16	4694.35	0.943474	-0.0839461	0.973692	-0.0384629	0.132874	0.89386	20651652	20663414	protein_coding	MGI:1096584
Pdcd2	chr17	ENSMUSG00000014771.13	1693.37	1.10603	0.14539	1.02119	0.030251	0.132621	0.89386	15519208	15527301	protein_coding	MGI:104643
Slc25a13	chr6	ENSMUSG00000015112.15	168.863	0.741428	-0.431622	0.992956	-0.0101981	0.131012	0.89386	6041218	6217173	protein_coding	MGI:1354721
Utp25	chr1	ENSMUSG00000016181.9	310.437	0.812524	-0.299517	0.989954	-0.0145671	0.131498	0.89386	193091104	193130272	protein_coding	MGI:2138080
Hebp2	chr10	ENSMUSG00000019853.6	661.08	0.857232	-0.222242	0.986581	-0.0194902	0.132512	0.89386	18539498	18546076	protein_coding	MGI:1860084
Timm22	chr11	ENSMUSG00000020843.15	1810.68	1.10511	0.144193	1.01843	0.0263401	0.133347	0.89386	76406952	76416292	protein_coding	MGI:1929742
Nmt1	chr11	ENSMUSG00000020936.8	2742.27	0.906646	-0.141389	0.979686	-0.0296088	0.131686	0.89386	103028190	103068912	protein_coding	MGI:102579
Peli2	chr14	ENSMUSG00000021846.9	455.118	1.20529	0.26938	1.0111	0.0159242	0.131938	0.89386	48120823	48281575	protein_coding	MGI:1891445
Masp1	chr16	ENSMUSG00000022887.9	834.671	0.871788	-0.197951	0.985065	-0.0217094	0.13354	0.89386	23449417	23520815	protein_coding	MGI:88492
Thoc1	chr18	ENSMUSG00000024287.8	1559.51	1.08822	0.121967	1.02335	0.033304	0.131254	0.89386	9957906	9995489	protein_coding	MGI:1919668
Impact	chr18	ENSMUSG00000024423.6	7068.51	0.926502	-0.110134	0.97558	-0.0356677	0.131066	0.89386	12955852	12992950	protein_coding	MGI:1098233
Pip5k1b	chr19	ENSMUSG00000024867.14	305.696	0.845823	-0.241573	0.987566	-0.0180503	0.130968	0.89386	24294794	24555872	protein_coding	MGI:107930
Rps6ka4	chr19	ENSMUSG00000024952.13	677.778	0.867704	-0.204725	0.986456	-0.0196736	0.131769	0.89386	6829085	6840636	protein_coding	MGI:1930076
Urah	chr7	ENSMUSG00000025481.12	62.6295	0.599601	-0.737926	0.996022	-0.0057506	0.131806	0.89386	140835018	140837966	protein_coding	MGI:1916142
Uck2	chr1	ENSMUSG00000026558.13	498.698	0.833303	-0.263087	0.988669	-0.01644	0.132824	0.89386	167222883	167285320	protein_coding	MGI:1931744
Ttf1	chr2	ENSMUSG00000026803.17	246.582	1.16911	0.225416	1.01188	0.0170422	0.131259	0.89386	29060262	29087656	protein_coding	MGI:105044
Smad9	chr3	ENSMUSG00000027796.2	201.588	0.733504	-0.447123	0.993376	-0.00958856	0.13251	0.89386	54755582	54801257	protein_coding	MGI:1859993
Pitx2	chr3	ENSMUSG00000028023.16	63.3714	1.69524	0.761486	1.00377	0.00543317	0.133344	0.89386	129199878	129219591	protein_coding	MGI:109340
Pmf1	chr3	ENSMUSG00000028066.15	331.329	1.186	0.2461	1.01216	0.0174341	0.132429	0.89386	88394143	88410331	protein_coding	MGI:1914287
Bmx	chrX	ENSMUSG00000031377.11	42.8802	0.566406	-0.820093	0.996318	-0.00532248	0.131886	0.89386	164192842	164258193	protein_coding	MGI:1101778
Klhl2	chr8	ENSMUSG00000031605.8	3780.64	1.07974	0.110683	1.02472	0.0352331	0.132256	0.89386	64739675	64850017	protein_coding	MGI:1924363
Nudt21	chr8	ENSMUSG00000031754.10	989.044	0.8954	-0.159396	0.981551	-0.0268642	0.131152	0.89386	94015496	94037031	protein_coding	MGI:1915469
Prkar2a	chr9	ENSMUSG00000032601.13	590.483	0.821197	-0.2842	0.98967	-0.0149801	0.133201	0.89386	108689314	108750436	protein_coding	MGI:108025
Cdkl4	chr17	ENSMUSG00000033966.8	374.299	0.844294	-0.244182	0.987057	-0.018794	0.131707	0.89386	80523550	80577813	protein_coding	MGI:3587025
Kidins220	chr12	ENSMUSG00000036333.11	2416.42	0.892137	-0.164662	0.982419	-0.0255901	0.133145	0.89386	24974925	25063152	protein_coding	MGI:1924730
Paqr7	chr4	ENSMUSG00000037348.15	1299.07	0.877244	-0.18895	0.9844	-0.0226831	0.133511	0.89386	134496697	134510235	protein_coding	MGI:1919154
Mfsd4b1	chr10	ENSMUSG00000038522.7	58.2805	1.90647	0.930903	1.00305	0.00439041	0.132981	0.89386	40001575	40025268	protein_coding	MGI:2143575
Rln1	chr19	ENSMUSG00000039097.5	87.8644	1.59576	0.674242	1.00424	0.00611112	0.132334	0.89386	29331170	29334670	protein_coding	MGI:97931
Tusc3	chr8	ENSMUSG00000039530.17	14370.4	1.0778	0.108089	1.02513	0.0358098	0.132079	0.89386	39005845	39165114	protein_coding	MGI:1933134
Tmcc2	chr1	ENSMUSG00000042066.16	4236.93	0.939764	-0.0896289	0.973871	-0.0381979	0.131755	0.89386	132356315	132391281	protein_coding	MGI:1916125
Kcne4	chr1	ENSMUSG00000047330.8	60.614	1.41938	0.505263	1.00595	0.00855228	0.132684	0.89386	78816758	78820028	protein_coding	MGI:1891125
Atmin	chr8	ENSMUSG00000047388.10	481.532	1.16997	0.226473	1.01309	0.0187673	0.133443	0.89386	116943393	116960445	protein_coding	MGI:2682328
Mllt11	chr3	ENSMUSG00000053192.9	20416.3	1.057	0.0799773	1.02711	0.0385948	0.133397	0.89386	95219135	95232171	protein_coding	MGI:1929671
Nrd1	chr4	ENSMUSG00000053510.12	1932.19	0.914182	-0.129446	0.978261	-0.0317093	0.132038	0.89386	109000655	109061777	protein_coding	MGI:1201386
Zfp647	chr15	ENSMUSG00000054967.7	92.3893	0.653398	-0.613966	0.99503	-0.0071885	0.13335	0.89386	76910371	76925448	protein_coding	MGI:3052806
Tug1	chr11	ENSMUSG00000056579.18	954.861	0.891855	-0.165119	0.982235	-0.0258598	0.131857	0.89386	3639785	3649673	lncRNA	MGI:2144114
Npm1	chr11	ENSMUSG00000057113.13	10610.4	1.07344	0.102239	1.02564	0.0365242	0.133274	0.89386	33152287	33163206	protein_coding	MGI:106184
Irx1	chr13	ENSMUSG00000060969.9	83.0751	1.5434	0.626111	1.00483	0.00694772	0.131931	0.89386	71957921	71963723	protein_coding	MGI:1197515
Zfp414	chr17	ENSMUSG00000073423.10	394.941	0.842167	-0.247822	0.987983	-0.0174423	0.132737	0.89386	33629090	33631779	protein_coding	MGI:1915641
B230312C02Rik	chr2	ENSMUSG00000084843.1	124.76	1.46725	0.55311	1.00526	0.00756416	0.132484	0.89386	180370491	180385885	lncRNA	MGI:2444130
Med9os	chr11	ENSMUSG00000085260.7	49.2061	1.98308	0.987744	1.00301	0.00434308	0.132422	0.89386	59946889	59948142	lncRNA	MGI:1916628
Gpank1	chr17	ENSMUSG00000092417.3	1410.78	1.09026	0.124672	1.02263	0.0322897	0.133517	0.89386	35121455	35124814	protein_coding	MGI:2148975
Gm5796	chr14	ENSMUSG00000096775.1	37.3311	0.544242	-0.877679	0.99662	-0.00488433	0.132095	0.89386	4023941	4041370	protein_coding	MGI:3779522
Gm42732	chr5	ENSMUSG00000107331.1	291.275	1.24837	0.320047	1.00932	0.0133875	0.131733	0.89386	73311364	73312560	TEC	MGI:5662869
Gm44250	chr6	ENSMUSG00000107881.1	70.6666	1.60027	0.678314	1.00447	0.00642942	0.132258	0.89386	5216258	5220486	TEC	MGI:5690642
Gm5628	chr13	ENSMUSG00000113750.1	50.4418	2.0692	1.04907	1.00254	0.00365491	0.133538	0.89386	17949908	17950956	processed_pseudogene	MGI:3779506
Snx6	chr12	ENSMUSG00000005656.9	1478.35	0.902425	-0.14812	0.980515	-0.0283883	0.133743	0.894174	54746349	54795703	protein_coding	MGI:1919433
Rcn1	chr2	ENSMUSG00000005973.6	556.217	1.16599	0.221559	1.01417	0.0202953	0.133828	0.894174	105386291	105399319	protein_coding	MGI:104559
Zfp395	chr14	ENSMUSG00000034522.10	147.092	0.78867	-0.342505	0.991255	-0.0126712	0.13388	0.894174	65358389	65398930	protein_coding	MGI:2682318
Ttc38	chr15	ENSMUSG00000035944.17	109.573	1.36234	0.44609	1.00678	0.00974186	0.133837	0.894174	85832306	85858822	protein_coding	MGI:2146198
Shprh	chr10	ENSMUSG00000090112.8	438.132	0.828837	-0.270839	0.989081	-0.0158399	0.133819	0.894174	11149427	11217595	protein_coding	MGI:1917581
Wdyhv1	chr15	ENSMUSG00000022359.10	1270.5	1.11706	0.159708	1.01915	0.0273692	0.134053	0.894935	58141377	58158665	protein_coding	MGI:1924023
Tcirg1	chr19	ENSMUSG00000001750.16	168.013	1.28046	0.356658	1.00823	0.0118318	0.134969	0.895189	3896050	3907133	protein_coding	MGI:1350931
Prepl	chr17	ENSMUSG00000024127.15	3891.41	0.904347	-0.145052	0.980451	-0.0284831	0.134304	0.895189	85063470	85090241	protein_coding	MGI:2441932
Aldh3b1	chr19	ENSMUSG00000024885.9	292.138	1.27116	0.346149	1.00829	0.0119114	0.134353	0.895189	3913491	3929808	protein_coding	MGI:1914939
Maip1	chr1	ENSMUSG00000025971.6	1652.84	1.11115	0.15206	1.01925	0.0275013	0.134223	0.895189	57406328	57417953	protein_coding	MGI:1915365
Lin7c	chr2	ENSMUSG00000027162.7	3195.43	1.07846	0.108978	1.02449	0.0349079	0.134917	0.895189	109890853	109901003	protein_coding	MGI:1330839
Gigyf1	chr5	ENSMUSG00000029714.11	332.809	0.799942	-0.322033	0.990654	-0.0135474	0.134975	0.895189	137518548	137527935	protein_coding	MGI:1888677
Rab6a	chr7	ENSMUSG00000030704.14	14975.6	0.954077	-0.0678218	0.976978	-0.0336013	0.134526	0.895189	100607410	100641268	protein_coding	MGI:894313
Elmod2	chr8	ENSMUSG00000035151.12	434.351	0.845257	-0.242537	0.987794	-0.0177185	0.134734	0.895189	83312632	83332486	protein_coding	MGI:2445165
Oxld1	chr11	ENSMUSG00000039670.2	896.443	1.1451	0.195476	1.01483	0.0212334	0.13457	0.895189	120456606	120458068	protein_coding	MGI:1913681
Rps19bp1	chr15	ENSMUSG00000051518.8	1311.98	1.14136	0.190753	1.01586	0.0227037	0.134865	0.895189	80260615	80264315	protein_coding	MGI:1913788
Phgdh	chr3	ENSMUSG00000053398.11	6334.12	0.926187	-0.110625	0.976048	-0.0349761	0.13442	0.895189	98313170	98339990	protein_coding	MGI:1355330
Nanos3	chr8	ENSMUSG00000056155.6	63.3409	0.648031	-0.625865	0.995276	-0.00683113	0.134389	0.895189	84173731	84185217	protein_coding	MGI:2675387
Marcks	chr10	ENSMUSG00000069662.5	3244.76	0.919758	-0.120674	0.977537	-0.0327774	0.135029	0.895189	37133375	37138920	protein_coding	MGI:96907
Gm14412	chr2	ENSMUSG00000078868.3	118.438	1.33482	0.416644	1.0071	0.0102077	0.134748	0.895189	177314520	177324307	protein_coding	MGI:3652251
Gm20515	chr3	ENSMUSG00000092242.1	102.858	1.56633	0.647384	1.0043	0.00619541	0.134845	0.895189	34427373	34435097	lncRNA	MGI:5141980
Gm43566	chr5	ENSMUSG00000105565.1	43.1229	0.433069	-1.20733	0.997564	-0.00351903	0.134859	0.895189	23674739	23675546	lncRNA	MGI:5663703
Arhgef19	chr4	ENSMUSG00000028919.11	228.155	0.789637	-0.340738	0.991433	-0.0124124	0.135212	0.896014	141239499	141257564	protein_coding	MGI:1925912
Hectd4	chr5	ENSMUSG00000042744.16	978.521	0.781815	-0.355101	0.991834	-0.01183	0.135389	0.896798	121220219	121368577	protein_coding	MGI:3647820
Ralgds	chr2	ENSMUSG00000026821.16	860.35	0.876935	-0.189459	0.985328	-0.0213243	0.13582	0.897014	28513125	28553081	protein_coding	MGI:107485
Commd9	chr2	ENSMUSG00000027163.13	1428.87	1.10642	0.145897	1.01978	0.0282509	0.135652	0.897014	101886247	101901646	protein_coding	MGI:1923751
Slc30a3	chr5	ENSMUSG00000029151.14	637.356	0.852964	-0.229444	0.98738	-0.0183228	0.135687	0.897014	31086106	31108237	protein_coding	MGI:1345280
Gas2	chr7	ENSMUSG00000030498.15	631.167	1.17462	0.232189	1.01281	0.0183662	0.13595	0.897014	51862015	51994975	protein_coding	MGI:95657
Cyp11a1	chr9	ENSMUSG00000032323.13	56.2127	0.655807	-0.608656	0.995252	-0.00686612	0.135939	0.897014	58006411	58027023	protein_coding	MGI:88582
Ube2f	chr1	ENSMUSG00000034343.14	2589.84	1.07328	0.102032	1.02495	0.0355566	0.13565	0.897014	91250304	91290337	protein_coding	MGI:1915171
Gdpd5	chr7	ENSMUSG00000035314.10	234.64	0.755868	-0.403794	0.992891	-0.0102925	0.135769	0.897014	99381414	99461877	protein_coding	MGI:2686926
Efna5	chr17	ENSMUSG00000048915.12	128.127	0.746126	-0.422509	0.993072	-0.0100304	0.135686	0.897014	62604184	62881317	protein_coding	MGI:107444
Ovgp1	chr3	ENSMUSG00000074340.9	46.6733	1.64799	0.720711	1.00404	0.0058198	0.135875	0.897014	105973711	105987423	protein_coding	MGI:106661
Ube2g2	chr10	ENSMUSG00000009293.17	2240.29	1.09851	0.135546	1.02106	0.0300681	0.136191	0.897845	77622275	77645993	protein_coding	MGI:1343188
Prrc2c	chr1	ENSMUSG00000040225.15	919.219	0.841368	-0.249191	0.988477	-0.0167204	0.136332	0.897845	162670725	162740556	protein_coding	MGI:1913754
Oaz1-ps	chr17	ENSMUSG00000043801.7	478.397	1.16099	0.215359	1.01365	0.0195637	0.13637	0.897845	17345456	17346140	processed_pseudogene	MGI:108188
Maml3	chr3	ENSMUSG00000061143.15	107.6	0.719763	-0.474406	0.994021	-0.00865188	0.136252	0.897845	51685907	52105076	protein_coding	MGI:2389461
Dnaaf4	chr9	ENSMUSG00000092192.7	72.4069	1.87314	0.905458	1.00313	0.00451468	0.136329	0.897845	72958785	72973064	protein_coding	MGI:1914935
Lmbr1	chr5	ENSMUSG00000010721.15	1413.1	1.11732	0.160038	1.01682	0.0240642	0.136633	0.898095	29229802	29378390	protein_coding	MGI:1861746
Syvn1	chr19	ENSMUSG00000024807.18	474.351	0.837657	-0.255569	0.988722	-0.0163638	0.136767	0.898095	6046576	6053712	protein_coding	MGI:1921376
Hhex	chr19	ENSMUSG00000024986.12	62.1894	0.613461	-0.704957	0.995773	-0.00611099	0.136828	0.898095	37434810	37440731	protein_coding	MGI:96086
Akr1a1	chr4	ENSMUSG00000028692.14	20431.5	1.06317	0.0883738	1.02642	0.0376237	0.136919	0.898095	116636510	116651680	protein_coding	MGI:1929955
Klhdc10	chr6	ENSMUSG00000029775.14	1006.75	0.891945	-0.164973	0.982811	-0.025014	0.136621	0.898095	30401868	30455179	protein_coding	MGI:1924038
Cdh11	chr8	ENSMUSG00000031673.6	1964.99	0.894437	-0.160949	0.981513	-0.0269202	0.13695	0.898095	102632095	102785642	protein_coding	MGI:99217
Herpud1	chr8	ENSMUSG00000031770.16	2876.64	0.925392	-0.111863	0.976574	-0.0341988	0.137	0.898095	94386438	94395377	protein_coding	MGI:1927406
Gnb5	chr9	ENSMUSG00000032192.9	7603.69	1.06783	0.0946793	1.02588	0.0368598	0.136875	0.898095	75306288	75345876	protein_coding	MGI:101848
E230016M11Rik	chr6	ENSMUSG00000087231.7	79.3385	1.43352	0.51956	1.00549	0.00790208	0.137055	0.898095	67036599	67080654	lncRNA	MGI:2443524
Carlr	chr2	ENSMUSG00000097638.1	71.7395	1.63778	0.711739	1.00413	0.00595221	0.136724	0.898095	18799245	18801818	protein_coding	MGI:1914024
Gstp-ps	chr1	ENSMUSG00000103653.1	1566.7	1.11335	0.154913	1.01876	0.0268192	0.136479	0.898095	192073820	192074450	processed_pseudogene	MGI:3782108
Cyth3	chr5	ENSMUSG00000018001.18	913.773	1.11537	0.157524	1.01825	0.0260959	0.13739	0.898302	143622447	143710250	protein_coding	MGI:1335107
Ro60	chr1	ENSMUSG00000018199.9	1015.46	0.884445	-0.177155	0.98389	-0.0234313	0.137486	0.898302	143750790	143777068	protein_coding	MGI:106652
Fam135a	chr1	ENSMUSG00000026153.15	428.772	0.832181	-0.265031	0.989029	-0.0159146	0.1373	0.898302	24011093	24100341	protein_coding	MGI:1915437
Cck	chr9	ENSMUSG00000032532.7	13172	0.949007	-0.07551	0.973975	-0.0380441	0.137499	0.898302	121489824	121495694	protein_coding	MGI:88297
Abitram	chr4	ENSMUSG00000038827.11	212.073	0.78793	-0.34386	0.991659	-0.0120834	0.137467	0.898302	56802345	56809601	protein_coding	MGI:2677850
Mdga1	chr17	ENSMUSG00000043557.16	202.126	0.770544	-0.376051	0.993509	-0.00939491	0.137498	0.898302	29827949	29970087	protein_coding	MGI:1922012
Triqk	chr4	ENSMUSG00000055963.12	3009.64	1.09243	0.12754	1.02198	0.031361	0.137196	0.898302	12906838	12983553	protein_coding	MGI:3650048
Ikzf4	chr10	ENSMUSG00000002578.18	73.7107	0.636712	-0.651287	0.995032	-0.00718524	0.138055	0.899036	128630843	128669358	protein_coding	MGI:1343139
Ctsd	chr7	ENSMUSG00000007891.16	12770.8	1.05853	0.0820676	1.02663	0.0379219	0.137733	0.899036	142375911	142388038	protein_coding	MGI:88562
Sptbn4	chr7	ENSMUSG00000011751.16	1004.29	0.868272	-0.203781	0.986033	-0.0202924	0.137829	0.899036	27356383	27447686	protein_coding	MGI:1890574
Kif3c	chr12	ENSMUSG00000020668.10	2320.05	0.912393	-0.132273	0.97932	-0.0301477	0.137892	0.899036	3365132	3406494	protein_coding	MGI:107979
Pcdh7	chr5	ENSMUSG00000029108.14	1817.06	0.906814	-0.141121	0.980338	-0.028649	0.137803	0.899036	57717967	58133230	protein_coding	MGI:1860487
Tyrobp	chr7	ENSMUSG00000030579.10	2196.91	1.10869	0.148851	1.01877	0.0268311	0.137977	0.899036	30413760	30417585	protein_coding	MGI:1277211
Ankrd11	chr8	ENSMUSG00000035569.17	1222.37	0.855317	-0.22547	0.987345	-0.0183737	0.137924	0.899036	122883822	123042277	protein_coding	MGI:1924337
Clstn1	chr4	ENSMUSG00000039953.13	9862.33	0.910365	-0.135483	0.979835	-0.0293895	0.138082	0.899036	149586468	149648899	protein_coding	MGI:1929895
Nudt22	chr19	ENSMUSG00000037349.9	732.992	1.18835	0.24896	1.01173	0.016827	0.13833	0.900267	6993018	6996117	protein_coding	MGI:1915573
Zfp385a	chr15	ENSMUSG00000000552.10	967.038	0.858131	-0.22073	0.9867	-0.0193167	0.140194	0.900302	103313895	103340093	protein_coding	MGI:1352495
Coasy	chr11	ENSMUSG00000001755.12	731.567	1.13763	0.186028	1.01543	0.022089	0.140288	0.900302	101082565	101086619	protein_coding	MGI:1918993
Gnmt	chr17	ENSMUSG00000002769.9	122.33	1.43157	0.517596	1.00553	0.00795317	0.140288	0.900302	46725664	46729168	protein_coding	MGI:1202304
Cdkn1b	chr6	ENSMUSG00000003031.14	6038.26	0.929092	-0.106107	0.976209	-0.0347388	0.139883	0.900302	134920401	134925513	protein_coding	MGI:104565
Pgrmc1	chrX	ENSMUSG00000006373.10	18710.3	1.0636	0.0889519	1.02613	0.0372115	0.139152	0.900302	36598206	36606079	protein_coding	MGI:1858305
Itih3	chr14	ENSMUSG00000006522.17	1699.9	0.878664	-0.186616	0.984769	-0.0221421	0.14046	0.900302	30908572	30923760	protein_coding	MGI:96620
Arfgef3	chr10	ENSMUSG00000019852.7	791.86	0.864214	-0.21054	0.986486	-0.0196297	0.1391	0.900302	18581839	18743949	protein_coding	MGI:106387
Ska2	chr11	ENSMUSG00000020492.11	809.558	1.13935	0.188206	1.01544	0.0220987	0.139907	0.900302	87109234	87124635	protein_coding	MGI:1913390
Tmem132e	chr11	ENSMUSG00000020701.12	192.794	0.801757	-0.318764	0.990917	-0.013164	0.139313	0.900302	82388900	82446332	protein_coding	MGI:2685490
Jmy	chr13	ENSMUSG00000021690.10	426.445	0.852865	-0.22961	0.987763	-0.0177638	0.14066	0.900302	93430101	93499808	protein_coding	MGI:1913096
Dnal4	chr15	ENSMUSG00000022420.16	940.871	1.11364	0.155277	1.0184	0.026299	0.138924	0.900302	79761453	79777849	protein_coding	MGI:1859217
Kansl2	chr15	ENSMUSG00000022992.17	990.276	0.894261	-0.161232	0.982616	-0.0253007	0.140201	0.900302	98517658	98534264	protein_coding	MGI:1916862
Lrrc71	chr3	ENSMUSG00000023084.11	35.3054	0.422215	-1.24395	0.997694	-0.00333099	0.139921	0.900302	87736923	87748625	protein_coding	MGI:1921735
Xdh	chr17	ENSMUSG00000024066.9	118.066	0.713576	-0.48686	0.994264	-0.00829934	0.138876	0.900302	73883895	73950196	protein_coding	MGI:98973
Nrxn1	chr17	ENSMUSG00000024109.18	6753.97	1.05744	0.0805825	1.02639	0.0375799	0.140151	0.900302	90033631	91093071	protein_coding	MGI:1096391
Txnl1	chr18	ENSMUSG00000024583.3	4824.97	1.06258	0.0875661	1.02157	0.0307933	0.139397	0.900302	63661094	63708801	protein_coding	MGI:1860078
Dus1l	chr11	ENSMUSG00000025155.15	1613.54	0.907275	-0.140388	0.980211	-0.0288351	0.139224	0.900302	120789201	120796403	protein_coding	MGI:1915980
Casp12	chr9	ENSMUSG00000025887.10	133.263	0.746888	-0.421036	0.99308	-0.0100176	0.138806	0.900302	5345430	5373032	protein_coding	MGI:1312922
Pip4k2a	chr2	ENSMUSG00000026737.12	2030.33	0.927798	-0.108117	0.976686	-0.0340333	0.140633	0.900302	18842255	18998126	protein_coding	MGI:1298206
Adam33	chr2	ENSMUSG00000027318.17	44.1311	0.559196	-0.838574	0.996539	-0.0050022	0.139905	0.900302	131050591	131063814	protein_coding	MGI:1341813
Acap3	chr4	ENSMUSG00000029033.16	1139.43	1.11343	0.155016	1.01859	0.0265783	0.140114	0.900302	155891822	155907251	protein_coding	MGI:2153589
Mon1a	chr9	ENSMUSG00000032583.7	394.964	1.19692	0.259324	1.01126	0.0161584	0.139893	0.900302	107888151	107903139	protein_coding	MGI:1920075
Dzank1	chr2	ENSMUSG00000037259.15	2009.02	1.1018	0.139864	1.01991	0.0284387	0.139848	0.900302	144470557	144527414	protein_coding	MGI:2139080
Gngt2	chr11	ENSMUSG00000038811.13	293.381	1.24135	0.311913	1.00927	0.0133081	0.138456	0.900302	95837216	95845734	protein_coding	MGI:893584
Bahd1	chr2	ENSMUSG00000040007.8	230.528	0.789564	-0.340873	0.99215	-0.0113693	0.140689	0.900302	118900377	118924528	protein_coding	MGI:2139371
Atp1b2	chr11	ENSMUSG00000041329.13	4915.09	0.823222	-0.280646	0.989931	-0.0146	0.139404	0.900302	69599736	69605942	protein_coding	MGI:88109
Lman1	chr18	ENSMUSG00000041891.16	720.969	1.11455	0.156458	1.01828	0.0261296	0.138948	0.900302	65980738	66022580	protein_coding	MGI:1917611
Rnf214	chr9	ENSMUSG00000042790.16	721.501	0.898613	-0.154228	0.981847	-0.0264298	0.138923	0.900302	45863425	45906911	protein_coding	MGI:2444451
Casc1	chr6	ENSMUSG00000043541.16	48.99	1.88818	0.916998	1.00304	0.00438203	0.139666	0.900302	145174834	145211005	protein_coding	MGI:2444480
Tmem201	chr4	ENSMUSG00000044700.15	579.905	0.857757	-0.221359	0.987147	-0.0186636	0.140694	0.900302	149715375	149738044	protein_coding	MGI:1196277
Tspyl1	chr10	ENSMUSG00000047514.6	3825.09	0.930927	-0.10326	0.975901	-0.0351934	0.139198	0.900302	34282190	34285275	protein_coding	MGI:1298395
Amigo1	chr3	ENSMUSG00000050947.9	924.262	0.881815	-0.181452	0.984556	-0.0224545	0.140219	0.900302	108186335	108192286	protein_coding	MGI:2653612
Igfn1	chr1	ENSMUSG00000051985.12	44.1454	0.539418	-0.890524	0.996725	-0.00473296	0.140445	0.900302	135953578	136006342	protein_coding	MGI:3045352
Gm10250	chr15	ENSMUSG00000068706.3	81.4635	1.32147	0.402142	1.00714	0.0102695	0.13995	0.900302	5120654	5121135	processed_pseudogene	MGI:3642408
Zfp125	chr12	ENSMUSG00000069755.5	142.936	1.25273	0.32508	1.00891	0.0127945	0.138748	0.900302	20877084	20921262	transcribed_unprocessed_pseudogene	MGI:1336211
Snhg20	chr11	ENSMUSG00000086859.4	710.84	1.18641	0.246601	1.01185	0.0169993	0.138674	0.900302	117076008	117078955	lncRNA	MGI:1924222
A230072C01Rik	chrX	ENSMUSG00000086877.7	957.565	1.1575	0.211006	1.01366	0.0195684	0.14061	0.900302	20961684	20986737	lncRNA	MGI:2444644
Gcnt4	chr13	ENSMUSG00000091387.2	61.1285	0.696963	-0.520847	0.994489	-0.00797254	0.139348	0.900302	96924689	96950906	protein_coding	MGI:2684919
7630403G23Rik	chr9	ENSMUSG00000098758.1	58.0046	1.66664	0.736946	1.0034	0.00489618	0.138459	0.900302	34042369	34059019	lncRNA	MGI:1924369
Pcdhgb7	chr18	ENSMUSG00000104063.1	67.4857	1.66379	0.734471	1.00406	0.00584527	0.140497	0.900302	37751600	37841873	protein_coding	MGI:1935199
Ptch1	chr13	ENSMUSG00000021466.12	524.742	0.827569	-0.273049	0.989715	-0.0149149	0.140798	0.900591	63508328	63573598	protein_coding	MGI:105373
Lpcat3	chr6	ENSMUSG00000004270.13	171.054	0.789969	-0.340131	0.991625	-0.0121335	0.141618	0.900745	124663027	124704418	protein_coding	MGI:1315211
Med28	chr5	ENSMUSG00000015804.14	5202.13	1.08604	0.119083	1.02764	0.0393388	0.141711	0.900745	45520229	45529276	protein_coding	MGI:1914249
Ogn	chr13	ENSMUSG00000021390.6	327.549	1.20938	0.274264	1.01072	0.0153887	0.141585	0.900745	49608046	49624501	protein_coding	MGI:109278
Csad	chr15	ENSMUSG00000023044.2	371.235	1.21439	0.280232	1.01007	0.0144509	0.141183	0.900745	102176999	102204724	protein_coding	MGI:2180098
Jak2	chr19	ENSMUSG00000024789.13	559.327	1.14274	0.192502	1.01473	0.0211003	0.141123	0.900745	29251828	29313080	protein_coding	MGI:96629
Pfkfb4	chr9	ENSMUSG00000025648.18	265.12	1.23841	0.308485	1.00921	0.0132286	0.141455	0.900745	108991778	109032228	protein_coding	MGI:2687284
Cux1	chr5	ENSMUSG00000029705.17	908.873	0.868529	-0.203355	0.986192	-0.0200589	0.14177	0.900745	136248135	136567490	protein_coding	MGI:88568
St5	chr7	ENSMUSG00000031024.13	302.865	0.805669	-0.31174	0.990943	-0.013126	0.141311	0.900745	109523911	109703605	protein_coding	MGI:108517
Flna	chrX	ENSMUSG00000031328.16	727.541	0.880316	-0.183907	0.984944	-0.0218859	0.141105	0.900745	74223461	74249820	protein_coding	MGI:95556
Zfp275	chrX	ENSMUSG00000031365.13	446.284	0.821009	-0.28453	0.990025	-0.0144627	0.141236	0.900745	73342621	73359080	protein_coding	MGI:1350985
Mrps22	chr9	ENSMUSG00000032459.9	2577.75	1.11764	0.160451	1.01757	0.0251315	0.141823	0.900745	98588730	98601660	protein_coding	MGI:1928137
Depdc5	chr5	ENSMUSG00000037426.18	465.341	0.865462	-0.208458	0.98774	-0.0177964	0.141628	0.900745	32863701	32994236	protein_coding	MGI:2141101
Gprasp1	chrX	ENSMUSG00000043384.15	3306.16	0.898326	-0.154689	0.98225	-0.0258384	0.141744	0.900745	135742733	135803474	protein_coding	MGI:1917418
S1pr5	chr9	ENSMUSG00000045087.8	452.485	0.851611	-0.231734	0.987791	-0.0177226	0.140991	0.900745	21242912	21248443	protein_coding	MGI:2150641
Cstad	chr2	ENSMUSG00000047363.4	196.795	1.29564	0.373667	1.0076	0.0109177	0.141825	0.900745	30595040	30608943	protein_coding	MGI:1925867
Ndufs5-ps	chr16	ENSMUSG00000081824.5	301.454	1.20466	0.268622	1.01073	0.0153969	0.1411	0.900745	42955631	42955949	processed_pseudogene	MGI:3612445
Cerox1	chr17	ENSMUSG00000091475.3	1086.5	1.16514	0.2205	1.01274	0.0182573	0.141147	0.900745	25570358	25575043	lncRNA	MGI:1920084
Dstyk	chr1	ENSMUSG00000042046.15	613.119	0.846506	-0.240408	0.988581	-0.0165689	0.141915	0.900936	132417555	132466958	protein_coding	MGI:1925064
Xpo6	chr7	ENSMUSG00000000131.15	464.095	1.18015	0.238974	1.0113	0.0162112	0.150447	0.901171	126101715	126200501	protein_coding	MGI:2429950
Agpat3	chr10	ENSMUSG00000001211.15	2822.25	0.907838	-0.139493	0.980967	-0.0277229	0.142574	0.901171	78269178	78352489	protein_coding	MGI:1336186
Kcnh6	chr11	ENSMUSG00000001901.15	42.557	2.04819	1.03435	1.0027	0.00389316	0.145227	0.901171	106008124	106034549	protein_coding	MGI:2684139
Mast2	chr4	ENSMUSG00000003810.13	865.36	0.843881	-0.244888	0.988766	-0.0162986	0.145151	0.901171	116306762	116464183	protein_coding	MGI:894676
Kifc2	chr15	ENSMUSG00000004187.11	6989.44	0.929841	-0.104943	0.976388	-0.0344741	0.148014	0.901171	76659858	76668196	protein_coding	MGI:109187
Chn2	chr6	ENSMUSG00000004633.17	1961.13	0.925221	-0.112131	0.977508	-0.0328195	0.143495	0.901171	54039554	54301810	protein_coding	MGI:1917243
Pcyt1a	chr16	ENSMUSG00000005615.15	698.909	0.870616	-0.199891	0.986055	-0.0202607	0.142179	0.901171	32430921	32475070	protein_coding	MGI:88557
Ctcf	chr8	ENSMUSG00000005698.15	1392.24	0.911333	-0.13395	0.980314	-0.0286845	0.145576	0.901171	105636568	105682922	protein_coding	MGI:109447
Aplp1	chr7	ENSMUSG00000006651.8	14536.7	0.928743	-0.106649	0.977498	-0.0328339	0.148619	0.901171	30434982	30445535	protein_coding	MGI:88046
Clic1	chr17	ENSMUSG00000007041.9	1452.46	1.12473	0.169582	1.01644	0.0235247	0.144871	0.901171	35049966	35058749	protein_coding	MGI:2148924
Ap2s1	chr7	ENSMUSG00000008036.11	6603.25	1.06548	0.0915011	1.02449	0.0349014	0.152161	0.901171	16738410	16749294	protein_coding	MGI:2141861
Mrtfb	chr16	ENSMUSG00000009569.14	972.697	0.831611	-0.266019	0.989718	-0.0149112	0.145469	0.901171	13256481	13417529	protein_coding	MGI:3050795
Aldh1a2	chr9	ENSMUSG00000013584.5	416.162	1.21424	0.280059	1.00962	0.0138105	0.151816	0.901171	71215789	71296243	protein_coding	MGI:107928
Atad1	chr19	ENSMUSG00000013662.6	2259.03	1.08141	0.112909	1.02182	0.0311458	0.152858	0.901171	32671638	32739786	protein_coding	MGI:1915229
Trabd	chr15	ENSMUSG00000015363.13	718.251	0.885596	-0.175279	0.984214	-0.0229558	0.144533	0.901171	89075124	89087077	protein_coding	MGI:1915226
Mpped2	chr2	ENSMUSG00000016386.15	1119.34	1.12708	0.172587	1.01546	0.0221289	0.153088	0.901171	106693269	106868356	protein_coding	MGI:1924265
Timp2	chr11	ENSMUSG00000017466.9	4488.44	1.07105	0.0990204	1.02343	0.0334066	0.153463	0.901171	118301069	118355740	protein_coding	MGI:98753
Derl2	chr11	ENSMUSG00000018442.13	1061.24	1.11898	0.162185	1.01672	0.0239289	0.152085	0.901171	71007164	71019841	protein_coding	MGI:2151483
Sfrp5	chr19	ENSMUSG00000018822.7	160.85	0.748323	-0.418268	0.993398	-0.00955591	0.151661	0.901171	42197971	42202252	protein_coding	MGI:1860298
Map2k3	chr11	ENSMUSG00000018932.9	262.3	1.25891	0.332179	1.00835	0.0120031	0.144942	0.901171	60932033	60952811	protein_coding	MGI:1346868
Ap4m1	chr5	ENSMUSG00000019518.11	339.671	1.22724	0.295415	1.00917	0.0131695	0.152449	0.901171	138172002	138180429	protein_coding	MGI:1337063
Tmc4	chr7	ENSMUSG00000019734.16	37.2917	2.03198	1.02289	1.00248	0.00357842	0.1477	0.901171	3665790	3677553	protein_coding	MGI:2669035
Socs2	chr10	ENSMUSG00000020027.18	245.91	1.28829	0.365457	1.00726	0.0104323	0.151717	0.901171	95385362	95417180	protein_coding	MGI:1201787
Nudt4	chr10	ENSMUSG00000020029.6	6237.53	1.06157	0.086201	1.02537	0.0361398	0.147626	0.901171	95547007	95564146	protein_coding	MGI:1918457
Hkdc1	chr10	ENSMUSG00000020080.8	49.9346	0.588916	-0.763867	0.996513	-0.00503921	0.150022	0.901171	62383137	62422491	protein_coding	MGI:2384910
Grin2c	chr11	ENSMUSG00000020734.13	719.164	0.856648	-0.223225	0.988094	-0.0172805	0.150956	0.901171	115249169	115267243	protein_coding	MGI:95822
Sap30bp	chr11	ENSMUSG00000020755.9	3649.43	1.06565	0.0917404	1.0277	0.039416	0.149431	0.901171	115933282	115966725	protein_coding	MGI:1927479
Aspa	chr11	ENSMUSG00000020774.9	2196.56	0.874323	-0.193763	0.985932	-0.02044	0.149293	0.901171	73304992	73329596	protein_coding	MGI:87914
Mia2	chr12	ENSMUSG00000021000.17	1278.92	0.9116	-0.133527	0.980362	-0.0286129	0.146588	0.901171	59095799	59191583	protein_coding	MGI:2159614
Trim9	chr12	ENSMUSG00000021071.16	1473.03	0.85747	-0.221842	0.988098	-0.0172746	0.151712	0.901171	70244533	70347614	protein_coding	MGI:2137354
Entpd5	chr12	ENSMUSG00000021236.16	773.929	0.879773	-0.184796	0.983134	-0.0245399	0.148071	0.901171	84373857	84409029	protein_coding	MGI:1321385
Aspn	chr13	ENSMUSG00000021388.14	131.213	0.723501	-0.466933	0.99419	-0.00840606	0.150696	0.901171	49544443	49567565	protein_coding	MGI:1913945
Rad17	chr13	ENSMUSG00000021635.14	405.989	0.853704	-0.228192	0.988105	-0.0172632	0.149906	0.901171	100617164	100651051	protein_coding	MGI:1333807
Parp8	chr13	ENSMUSG00000021725.9	360.732	1.21611	0.282279	1.00961	0.0137955	0.152155	0.901171	116854820	117025537	protein_coding	MGI:1098713
Ndufs4	chr13	ENSMUSG00000021764.8	9517.37	1.08251	0.114374	1.02172	0.0309953	0.153483	0.901171	114287795	114388258	protein_coding	MGI:1343135
Otx2	chr14	ENSMUSG00000021848.16	306.316	1.20609	0.270338	1.01049	0.015057	0.142326	0.901171	48657677	48673819	protein_coding	MGI:97451
Spata13	chr14	ENSMUSG00000021990.16	86.3611	1.39669	0.482017	1.00582	0.00837274	0.143816	0.901171	60634001	60764556	protein_coding	MGI:104838
Eny2	chr15	ENSMUSG00000022338.8	1977.57	1.10802	0.147988	1.01814	0.0259342	0.149638	0.901171	44428042	44438256	protein_coding	MGI:1919286
Fbxo32	chr15	ENSMUSG00000022358.7	329.51	0.811641	-0.301087	0.991057	-0.0129596	0.152164	0.901171	58175879	58214932	protein_coding	MGI:1914981
Crebbp	chr16	ENSMUSG00000022521.10	624.578	0.855212	-0.225646	0.987708	-0.0178442	0.14317	0.901171	4081328	4213997	protein_coding	MGI:1098280
Klhl22	chr16	ENSMUSG00000022750.18	1385.86	0.916579	-0.125668	0.979617	-0.0297101	0.151227	0.901171	17759618	17793382	protein_coding	MGI:1337995
Robo1	chr16	ENSMUSG00000022883.11	336.784	0.803965	-0.314796	0.991452	-0.0123849	0.150241	0.901171	72308306	73046095	protein_coding	MGI:1274781
Tfeb	chr17	ENSMUSG00000023990.18	209.842	1.27411	0.349494	1.00764	0.0109754	0.150855	0.901171	47737030	47792419	protein_coding	MGI:103270
Fgd2	chr17	ENSMUSG00000024013.15	181.427	1.28842	0.365608	1.00737	0.0105977	0.149453	0.901171	29360914	29379661	protein_coding	MGI:1347084
Qpct	chr17	ENSMUSG00000024084.8	1779.94	1.10798	0.147932	1.0182	0.0260179	0.149358	0.901171	79051906	79090378	protein_coding	MGI:1917786
Arap3	chr18	ENSMUSG00000024451.9	169.931	0.783225	-0.352501	0.9924	-0.011006	0.152128	0.901171	37972628	37998969	protein_coding	MGI:2147274
Tm7sf2	chr19	ENSMUSG00000024799.16	849.496	1.13837	0.186973	1.01498	0.0214497	0.144887	0.901171	6062821	6068373	protein_coding	MGI:1920416
Pfkfb1	chrX	ENSMUSG00000025271.13	93.5877	1.52719	0.61088	1.00461	0.00662853	0.144155	0.901171	150588229	150643878	protein_coding	MGI:107816
Car5a	chr8	ENSMUSG00000025317.7	50.3883	1.60136	0.679297	1.00407	0.00585697	0.145491	0.901171	121916126	121944904	protein_coding	MGI:101946
Cfh	chr1	ENSMUSG00000026365.15	1034.59	1.14993	0.201543	1.01343	0.0192525	0.151979	0.901171	140084708	140183764	protein_coding	MGI:88385
Steap3	chr1	ENSMUSG00000026389.16	152.514	0.741226	-0.432014	0.993571	-0.00930438	0.148142	0.901171	120190757	120272705	protein_coding	MGI:1915678
Lamc1	chr1	ENSMUSG00000026478.14	177.061	0.744281	-0.42608	0.993485	-0.00943038	0.147491	0.901171	153218922	153332786	protein_coding	MGI:99914
Abi2	chr1	ENSMUSG00000026782.15	2220.92	0.903388	-0.146583	0.979089	-0.0304887	0.145598	0.901171	60409619	60481158	protein_coding	MGI:106913
Dph7	chr2	ENSMUSG00000026975.10	995.171	0.879032	-0.186013	0.985597	-0.0209296	0.151736	0.901171	24962400	24972163	protein_coding	MGI:1914478
Itga4	chr2	ENSMUSG00000027009.18	72.344	0.623003	-0.682688	0.995818	-0.00604562	0.143756	0.901171	79255426	79333123	protein_coding	MGI:96603
Slx4ip	chr2	ENSMUSG00000027281.16	179.902	1.23204	0.301053	1.00902	0.0129498	0.15246	0.901171	136891218	137071950	protein_coding	MGI:1921493
Rtf1	chr2	ENSMUSG00000027304.9	910.38	0.881884	-0.18134	0.984576	-0.0224258	0.142212	0.901171	119675068	119735407	protein_coding	MGI:1309480
E2f1	chr2	ENSMUSG00000027490.17	217.883	0.794476	-0.331925	0.991947	-0.0116654	0.152498	0.901171	154559407	154569892	protein_coding	MGI:101941
Kpna4	chr3	ENSMUSG00000027782.10	3360.96	1.06125	0.0857651	1.02506	0.0357087	0.150953	0.901171	69067149	69127113	protein_coding	MGI:1100848
Dclk1	chr3	ENSMUSG00000027797.15	5800.6	0.918157	-0.123187	0.979724	-0.0295524	0.150772	0.901171	55242364	55539068	protein_coding	MGI:1330861
Sec22b	chr3	ENSMUSG00000027879.9	2371.45	0.921897	-0.117322	0.979151	-0.0303973	0.153638	0.901171	97901190	97923276	protein_coding	MGI:1338759
Svep1	chr4	ENSMUSG00000028369.15	46.1549	0.660124	-0.599192	0.995595	-0.00636908	0.153543	0.901171	58042442	58206859	protein_coding	MGI:1928849
Lurap1	chr4	ENSMUSG00000028701.4	763.282	1.14481	0.195103	1.01505	0.0215503	0.152846	0.901171	116132406	116151338	protein_coding	MGI:1915325
H6pd	chr4	ENSMUSG00000028980.14	90.4868	1.55978	0.641347	1.00424	0.00610128	0.148353	0.901171	149979475	150009023	protein_coding	MGI:2140356
Calu	chr6	ENSMUSG00000029767.16	2150.87	1.10035	0.137968	1.01881	0.026881	0.153329	0.901171	29348069	29377110	protein_coding	MGI:1097158
Mrps33	chr6	ENSMUSG00000029918.9	5395.09	1.09743	0.134126	1.02047	0.0292321	0.150656	0.901171	39801804	39810988	protein_coding	MGI:1338046
Aldh1l1	chr6	ENSMUSG00000030088.15	1097.44	0.90833	-0.138712	0.980313	-0.0286855	0.143165	0.901171	90486427	90600203	protein_coding	MGI:1340024
Fam234b	chr6	ENSMUSG00000030207.15	1867.33	0.893467	-0.162514	0.983861	-0.0234733	0.150911	0.901171	135197977	135244955	protein_coding	MGI:1921775
Pcsk6	chr7	ENSMUSG00000030513.14	282.924	1.26406	0.338063	1.00799	0.0114885	0.146692	0.901171	65861734	66050386	protein_coding	MGI:102897
Pgpep1l	chr7	ENSMUSG00000030553.3	60.4475	0.639733	-0.644459	0.995794	-0.00608075	0.152804	0.901171	68236610	68264233	protein_coding	MGI:1925694
Tmem126b	chr7	ENSMUSG00000030614.8	2020.85	1.10101	0.138833	1.01868	0.0267022	0.150226	0.901171	90467438	90476001	protein_coding	MGI:1915722
Pik3c2a	chr7	ENSMUSG00000030660.9	676.142	1.11969	0.163105	1.01624	0.0232364	0.151602	0.901171	116337265	116443449	protein_coding	MGI:1203729
Aldoa	chr7	ENSMUSG00000030695.16	80797.4	0.951164	-0.0722339	0.975084	-0.036402	0.150781	0.901171	126795234	126800751	protein_coding	MGI:87994
Ppme1	chr7	ENSMUSG00000030718.9	3151.48	0.926159	-0.110667	0.978194	-0.0318074	0.151413	0.901171	100326737	100372307	protein_coding	MGI:1919840
BC017158	chr7	ENSMUSG00000030780.15	278.233	1.20216	0.265627	1.0106	0.0152122	0.146113	0.901171	128271379	128298170	protein_coding	MGI:2384572
Sh3bgrl	chrX	ENSMUSG00000031246.14	6187.43	1.07691	0.106896	1.02586	0.0368289	0.147779	0.901171	109095365	109197873	protein_coding	MGI:1930849
Lamp1	chr8	ENSMUSG00000031447.7	13560.3	1.04125	0.0583218	1.02475	0.0352696	0.151104	0.901171	13159161	13175338	protein_coding	MGI:96745
Mt3	chr8	ENSMUSG00000031760.9	37676	1.06625	0.0925407	1.02546	0.0362696	0.142157	0.901171	94152607	94154146	protein_coding	MGI:97173
Cep63	chr9	ENSMUSG00000032534.18	406.191	0.826578	-0.274777	0.990157	-0.0142704	0.151395	0.901171	102584588	102626534	protein_coding	MGI:2158560
Bsn	chr9	ENSMUSG00000032589.14	1478.14	0.799355	-0.323093	0.991789	-0.0118943	0.151153	0.901171	108096022	108190384	protein_coding	MGI:1277955
Abcc10	chr17	ENSMUSG00000032842.13	87.802	1.41979	0.505677	1.00514	0.00739793	0.149821	0.901171	46303221	46328352	protein_coding	MGI:2386976
Polr2f	chr15	ENSMUSG00000033020.7	2868.32	1.08716	0.12057	1.02241	0.0319753	0.142496	0.901171	79141009	79151774	protein_coding	MGI:1349393
Entpd6	chr2	ENSMUSG00000033068.16	939.296	1.14795	0.199054	1.01367	0.0195891	0.149916	0.901171	150749042	150771675	protein_coding	MGI:1202295
S100b	chr10	ENSMUSG00000033208.7	16370	1.06209	0.0869104	1.02477	0.0352938	0.150211	0.901171	76253853	76261159	protein_coding	MGI:98217
Kctd17	chr15	ENSMUSG00000033287.16	5940.05	1.05686	0.0797831	1.03077	0.0437271	0.149581	0.901171	78428564	78439303	protein_coding	MGI:1920094
Galnt9	chr5	ENSMUSG00000033316.14	1336.87	1.10044	0.138077	1.01867	0.0266874	0.153096	0.901171	110544355	110621380	protein_coding	MGI:2677965
Fcsk	chr8	ENSMUSG00000033703.9	164.365	0.735065	-0.444056	0.993705	-0.00910982	0.145465	0.901171	110882456	110902488	protein_coding	MGI:1916071
Hdlbp	chr1	ENSMUSG00000034088.15	1665.27	0.900317	-0.151495	0.982613	-0.0253046	0.149155	0.901171	93405940	93478815	protein_coding	MGI:99256
Tulp4	chr17	ENSMUSG00000034377.10	706.768	0.859258	-0.218837	0.987582	-0.0180282	0.147977	0.901171	6106437	6251128	protein_coding	MGI:1916092
Rps29	chr12	ENSMUSG00000034892.8	11991	1.08641	0.119573	1.02132	0.0304294	0.151165	0.901171	69157722	69159186	protein_coding	MGI:107681
Becn1	chr11	ENSMUSG00000035086.13	3213.01	1.06362	0.0889775	1.02546	0.0362668	0.144589	0.901171	101285952	101302286	protein_coding	MGI:1891828
Kcnh4	chr11	ENSMUSG00000035355.15	75.7844	0.65539	-0.609573	0.995521	-0.00647591	0.153153	0.901171	100740376	100759942	protein_coding	MGI:2156184
R3hdm4	chr10	ENSMUSG00000035781.14	4751.84	1.09539	0.131444	1.02037	0.029097	0.145309	0.901171	79910052	79921208	protein_coding	MGI:1924814
Zdhhc17	chr10	ENSMUSG00000035798.14	1359.49	1.10779	0.147684	1.01845	0.0263793	0.146043	0.901171	110941780	111010140	protein_coding	MGI:2445110
Mlc1	chr15	ENSMUSG00000035805.13	6385.24	0.939852	-0.0894949	0.97533	-0.036037	0.145614	0.901171	88955884	88979007	protein_coding	MGI:2157910
BC031181	chr18	ENSMUSG00000036299.5	6334.09	1.06728	0.0939337	1.02585	0.0368262	0.145789	0.901171	75005868	75010152	protein_coding	MGI:3039614
9530077C05Rik	chr9	ENSMUSG00000036411.10	248.801	1.24169	0.312301	1.00892	0.0128071	0.14937	0.901171	22411513	22444681	protein_coding	MGI:1915533
Cdc42ep3	chr17	ENSMUSG00000036533.9	567.7	0.851998	-0.231078	0.988219	-0.0170971	0.148506	0.901171	79333727	79355091	protein_coding	MGI:2384718
Proser3	chr7	ENSMUSG00000036864.16	37.918	1.89037	0.918668	1.00295	0.00425584	0.145251	0.901171	30539134	30552299	protein_coding	MGI:2681861
Spryd3	chr15	ENSMUSG00000036966.15	2247.48	0.929641	-0.105255	0.977531	-0.0327853	0.151011	0.901171	102116528	102136234	protein_coding	MGI:2446175
Pml	chr9	ENSMUSG00000036986.16	72.3514	1.6016	0.679517	1.004	0.00575533	0.144364	0.901171	58218076	58249786	protein_coding	MGI:104662
Lrg1	chr17	ENSMUSG00000037095.8	50.4448	2.56284	1.35774	1.00162	0.0023286	0.147847	0.901171	56119678	56122001	protein_coding	MGI:1924155
Itih2	chr2	ENSMUSG00000037254.18	117.474	0.728413	-0.457171	0.993944	-0.00876379	0.146012	0.901171	10094593	10131396	protein_coding	MGI:96619
Galnt6	chr15	ENSMUSG00000037280.12	293.196	1.20997	0.274974	1.00981	0.0140812	0.15149	0.901171	100691813	100729376	protein_coding	MGI:1891640
Kdm6a	chrX	ENSMUSG00000037369.17	586.949	0.825044	-0.277458	0.990335	-0.0140116	0.150656	0.901171	18162575	18279936	protein_coding	MGI:1095419
Ranbp10	chr8	ENSMUSG00000037415.6	351.555	1.22243	0.289752	1.00919	0.0131928	0.153575	0.901171	105768308	105827350	protein_coding	MGI:1921584
Nufip2	chr11	ENSMUSG00000037857.16	693.895	1.18358	0.243152	1.01171	0.016794	0.142652	0.901171	77686155	77741921	protein_coding	MGI:1915814
Slc9b2	chr3	ENSMUSG00000037994.14	172.934	1.296	0.374066	1.00743	0.010683	0.147577	0.901171	135307700	135345387	protein_coding	MGI:2140077
Olfml2b	chr1	ENSMUSG00000038463.8	204.556	1.34439	0.426948	1.00641	0.00921648	0.150342	0.901171	170644532	170682789	protein_coding	MGI:2443310
Chmp4b	chr2	ENSMUSG00000038467.15	6205.74	1.0547	0.0768326	1.02555	0.0364046	0.149963	0.901171	154651705	154694785	protein_coding	MGI:1922858
Tm6sf1	chr7	ENSMUSG00000038623.9	673.098	1.14786	0.198941	1.01347	0.0193097	0.15226	0.901171	81859001	81884434	protein_coding	MGI:1933209
Rnh1	chr7	ENSMUSG00000038650.15	2694.42	1.09114	0.125836	1.02157	0.0307904	0.143693	0.901171	141160326	141172857	protein_coding	MGI:1195456
Ube2l3	chr16	ENSMUSG00000038965.17	4386.43	1.05278	0.0742003	1.02562	0.0364931	0.149408	0.901171	17152013	17202649	protein_coding	MGI:109240
Metrnl	chr11	ENSMUSG00000039208.15	210.503	1.30115	0.379788	1.00699	0.0100451	0.152967	0.901171	121701544	121716306	protein_coding	MGI:2384806
Ppp1r10	chr17	ENSMUSG00000039220.16	621.86	0.866381	-0.206926	0.986784	-0.0191936	0.146827	0.901171	35916434	35932283	protein_coding	MGI:1289273
Cep104	chr4	ENSMUSG00000039523.16	346.524	0.829631	-0.269458	0.989831	-0.0147462	0.146018	0.901171	153975194	154008732	protein_coding	MGI:2687282
Dusp26	chr8	ENSMUSG00000039661.14	2774.07	0.92348	-0.114848	0.977885	-0.0322631	0.145637	0.901171	31089471	31097047	protein_coding	MGI:1914209
Arhgap29	chr3	ENSMUSG00000039831.16	664.759	0.894918	-0.160173	0.983669	-0.0237553	0.15337	0.901171	121952541	122016753	protein_coding	MGI:2443818
Spsb1	chr4	ENSMUSG00000039911.13	269.183	1.27568	0.351261	1.00797	0.0114555	0.1435	0.901171	149896283	149955043	protein_coding	MGI:1921896
Pik3cd	chr4	ENSMUSG00000039936.18	144.499	0.757433	-0.400809	0.993222	-0.00981225	0.150074	0.901171	149649168	149702571	protein_coding	MGI:1098211
Gpr26	chr7	ENSMUSG00000040125.4	600.047	0.817818	-0.290148	0.990904	-0.0131834	0.152823	0.901171	131966460	131994405	protein_coding	MGI:2441758
Slc25a28	chr19	ENSMUSG00000040414.8	550.665	0.876061	-0.190897	0.985492	-0.0210834	0.14867	0.901171	43663801	43674881	protein_coding	MGI:2180509
Pde9a	chr17	ENSMUSG00000041119.12	1116.07	1.1095	0.149916	1.01832	0.0261893	0.145365	0.901171	31386210	31476310	protein_coding	MGI:1277179
Atg2b	chr12	ENSMUSG00000041341.10	294.71	0.766134	-0.384331	0.99301	-0.0101197	0.149292	0.901171	105616136	105685211	protein_coding	MGI:1923809
Rnf123	chr9	ENSMUSG00000041528.15	522.851	0.829731	-0.269284	0.989905	-0.0146375	0.147235	0.901171	108051534	108083346	protein_coding	MGI:2148796
Prelp	chr1	ENSMUSG00000041577.5	282.983	1.23037	0.299088	1.01007	0.0144593	0.146069	0.901171	133910304	133921414	protein_coding	MGI:2151110
Ddx24	chr12	ENSMUSG00000041645.14	3829.43	1.07138	0.0994711	1.02425	0.0345717	0.145491	0.901171	103407982	103425830	protein_coding	MGI:1351337
Tmem273	chr14	ENSMUSG00000041707.8	36.4519	2.19609	1.13494	1.00251	0.00362242	0.144574	0.901171	32785963	32817984	protein_coding	MGI:1916319
Ubac2	chr14	ENSMUSG00000041765.6	1189.97	1.10397	0.142702	1.01939	0.0277103	0.142941	0.901171	121878620	122021034	protein_coding	MGI:1916139
Inpp5f	chr7	ENSMUSG00000042105.18	4280.16	1.06617	0.0924375	1.02552	0.0363498	0.14917	0.901171	128611328	128696425	protein_coding	MGI:2141867
Klhl23	chr2	ENSMUSG00000042155.3	1897.52	0.911735	-0.133314	0.980557	-0.0283271	0.14863	0.901171	69821944	69836651	protein_coding	MGI:2683536
Dnal1	chr12	ENSMUSG00000042523.12	1762.2	0.929355	-0.105698	0.977567	-0.0327332	0.142699	0.901171	84114366	84147498	protein_coding	MGI:1921462
Trim46	chr3	ENSMUSG00000042766.17	501.18	0.851204	-0.232423	0.987983	-0.0174414	0.146082	0.901171	89234177	89246309	protein_coding	MGI:2673000
Tom1	chr8	ENSMUSG00000042870.15	285.12	0.803938	-0.314845	0.991527	-0.0122762	0.151943	0.901171	75033705	75070121	protein_coding	MGI:1338026
Thrap3	chr4	ENSMUSG00000043962.16	1108.24	0.874911	-0.192791	0.985928	-0.0204456	0.145999	0.901171	126164082	126202760	protein_coding	MGI:2442637
Pced1b	chr15	ENSMUSG00000044250.8	78.6455	0.678122	-0.560384	0.995011	-0.00721616	0.143122	0.901171	97247107	97385680	protein_coding	MGI:2446270
Cnpy1	chr5	ENSMUSG00000044681.19	420.993	1.24368	0.314616	1.00855	0.0122862	0.150615	0.901171	28200819	28245806	protein_coding	MGI:2442451
Wdr81	chr11	ENSMUSG00000045374.18	145.698	0.748301	-0.418308	0.993444	-0.00948943	0.145762	0.901171	75440944	75454717	protein_coding	MGI:2681828
Ddx28	chr8	ENSMUSG00000045538.6	421.012	1.18392	0.243576	1.01159	0.0166316	0.144505	0.901171	106009621	106011882	protein_coding	MGI:1919236
B230317F23Rik	chr8	ENSMUSG00000045746.3	62.8479	1.47089	0.556691	1.00506	0.0072806	0.14551	0.901171	60983437	60985908	lncRNA	MGI:2443920
C2cd2	chr16	ENSMUSG00000045975.8	206.936	1.24806	0.319682	1.00871	0.0125128	0.143638	0.901171	97855209	97962598	protein_coding	MGI:1891883
B3gat1	chr9	ENSMUSG00000045994.17	1547.34	0.876498	-0.190177	0.985432	-0.0211711	0.142525	0.901171	26733728	26763101	protein_coding	MGI:1924148
Rprml	chr11	ENSMUSG00000046215.3	1296.02	1.08586	0.118844	1.02266	0.0323261	0.148658	0.901171	103649570	103650579	protein_coding	MGI:2144486
Slitrk4	chrX	ENSMUSG00000046699.14	910.546	0.858824	-0.219566	0.987207	-0.0185761	0.14212	0.901171	64264885	64276996	protein_coding	MGI:2442509
Fbxo30	chr10	ENSMUSG00000047648.13	113.315	1.33751	0.419552	1.00643	0.00925281	0.152145	0.901171	11281330	11298052	protein_coding	MGI:1919115
Trim16	chr11	ENSMUSG00000047821.16	50.4643	0.633526	-0.658525	0.995684	-0.00624041	0.142728	0.901171	62820231	62850808	protein_coding	MGI:2137356
Mblac1	chr5	ENSMUSG00000049285.4	243.147	1.24669	0.318107	1.00868	0.012466	0.14849	0.901171	138194314	138195621	protein_coding	MGI:2679717
Fam78a	chr2	ENSMUSG00000050592.8	46.8796	0.570063	-0.810807	0.996701	-0.00476741	0.153467	0.901171	32050055	32084857	protein_coding	MGI:2443569
Micos10	chr4	ENSMUSG00000050608.11	8876.25	1.09093	0.12556	1.02039	0.0291166	0.153054	0.901171	139101814	139131113	protein_coding	MGI:1913628
Arhgap42	chr9	ENSMUSG00000050730.17	196.931	0.793431	-0.333823	0.991623	-0.0121364	0.145091	0.901171	8994329	9239101	protein_coding	MGI:1918794
Ankrd37	chr8	ENSMUSG00000050914.16	388.708	1.20557	0.269717	1.01057	0.0151688	0.146278	0.901171	45996902	46005707	protein_coding	MGI:3603344
Tceal8	chrX	ENSMUSG00000051579.10	3962.55	1.06832	0.0953447	1.02423	0.0345381	0.150691	0.901171	136168984	136172342	protein_coding	MGI:1913934
Zeb2os	chr2	ENSMUSG00000052248.16	830.786	1.14661	0.197371	1.0139	0.0199175	0.147712	0.901171	45110707	45114087	lncRNA	MGI:3652108
Jun	chr4	ENSMUSG00000052684.4	851.131	0.873406	-0.195276	0.98612	-0.0201648	0.152794	0.901171	95049034	95052222	protein_coding	MGI:96646
Btn2a2	chr13	ENSMUSG00000053216.15	50.7567	0.56503	-0.823601	0.996716	-0.0047449	0.151405	0.901171	23477676	23488857	protein_coding	MGI:3606486
Shisa7	chr7	ENSMUSG00000053550.13	476.74	0.778506	-0.36122	0.992506	-0.0108518	0.146581	0.901171	4825552	4844696	protein_coding	MGI:3605641
Tprkb	chr6	ENSMUSG00000054226.13	4242.38	1.08278	0.114746	1.02258	0.0322117	0.145685	0.901171	85911865	85930284	protein_coding	MGI:1917036
Slc30a7	chr3	ENSMUSG00000054414.4	151.481	0.769988	-0.377092	0.992465	-0.0109114	0.150411	0.901171	115938973	116007406	protein_coding	MGI:1913750
Tead1	chr7	ENSMUSG00000055320.17	93.9405	1.41467	0.500462	1.00507	0.00729096	0.147142	0.901171	112679318	112906807	protein_coding	MGI:101876
Fut9	chr4	ENSMUSG00000055373.8	1432.74	0.908855	-0.137879	0.980665	-0.0281673	0.144906	0.901171	25609332	25800244	protein_coding	MGI:1330859
Slain1	chr14	ENSMUSG00000055717.13	694.452	0.885743	-0.17504	0.984093	-0.0231333	0.142614	0.901171	103650228	103704907	protein_coding	MGI:2145578
Ube2e2	chr14	ENSMUSG00000058317.12	4745.56	1.0818	0.113437	1.02231	0.0318289	0.149164	0.901171	18573575	18894267	protein_coding	MGI:2384997
Dhcr7	chr7	ENSMUSG00000058454.15	656.756	0.854783	-0.226371	0.988186	-0.017145	0.147722	0.901171	143823145	143848410	protein_coding	MGI:1298378
R74862	chr7	ENSMUSG00000059277.12	406.964	0.853263	-0.228938	0.988197	-0.0171291	0.150477	0.901171	143021784	143053686	lncRNA	MGI:2142382
4430402I18Rik	chr19	ENSMUSG00000064202.15	262.105	0.81742	-0.29085	0.990494	-0.0137803	0.14467	0.901171	28893042	28967800	protein_coding	MGI:1918036
Cntn4	chr6	ENSMUSG00000064293.14	575.629	1.13699	0.185218	1.01602	0.0229347	0.14641	0.901171	105677660	106699310	protein_coding	MGI:1095737
mt-Cytb	chrM	ENSMUSG00000064370.1	230838	1.0681	0.0950484	1.02432	0.0346689	0.149139	0.901171	14145	15288	protein_coding	MGI:102501
Mas1	chr17	ENSMUSG00000068037.11	230.613	0.783846	-0.351357	0.992233	-0.0112489	0.15161	0.901171	12841079	12868143	protein_coding	MGI:96918
Zfp120	chr2	ENSMUSG00000068134.13	1292.47	1.1249	0.169801	1.01611	0.0230609	0.147489	0.901171	150114406	150136708	protein_coding	MGI:1345179
Cenpb	chr2	ENSMUSG00000068267.5	4985.82	0.944898	-0.0817699	0.975563	-0.0356924	0.152896	0.901171	131175182	131180067	protein_coding	MGI:88376
Celsr2	chr3	ENSMUSG00000068740.13	655.569	0.72811	-0.457772	0.994042	-0.00862182	0.145345	0.901171	108390851	108415552	protein_coding	MGI:1858235
Eif3g	chr9	ENSMUSG00000070319.6	3836.12	0.933037	-0.099994	0.97602	-0.0350173	0.143972	0.901171	20894349	20898623	protein_coding	MGI:1858258
Acot1	chr12	ENSMUSG00000072949.6	322.619	1.19364	0.255373	1.01079	0.0154804	0.150535	0.901171	84009490	84018371	protein_coding	MGI:1349396
Efcab7	chr4	ENSMUSG00000073791.12	104.944	1.49067	0.575962	1.00464	0.00668026	0.15249	0.901171	99829198	99912788	protein_coding	MGI:2385199
Misp3	chr8	ENSMUSG00000074217.8	90.8237	1.66822	0.738312	1.00371	0.00534892	0.145867	0.901171	84010222	84012171	protein_coding	MGI:1917384
Ndufaf8	chr11	ENSMUSG00000078572.3	864.976	1.16443	0.219621	1.01276	0.0182908	0.146925	0.901171	120098928	120100705	protein_coding	MGI:1913676
Tm2d3	chr7	ENSMUSG00000078681.10	4621.89	0.925882	-0.1111	0.977593	-0.0326943	0.14657	0.901171	65691169	65701913	protein_coding	MGI:1915884
Rbis	chr3	ENSMUSG00000078784.8	3380.91	1.1174	0.160141	1.01862	0.0266205	0.143821	0.901171	14606284	14611285	protein_coding	MGI:1916376
Alkbh1	chr12	ENSMUSG00000079036.10	786.608	0.874976	-0.192684	0.985588	-0.0209438	0.145086	0.901171	87425840	87444017	protein_coding	MGI:2384034
4930412C18Rik	chr4	ENSMUSG00000085558.7	147.802	1.37456	0.458967	1.00578	0.0083206	0.152085	0.901171	9770585	9823411	lncRNA	MGI:2443490
9330162012Rik	chr13	ENSMUSG00000086448.1	228.508	0.798668	-0.324333	0.991411	-0.0124451	0.145233	0.901171	24937401	24941417	lncRNA	MGI:3604449
Gm15270	chr10	ENSMUSG00000087400.8	135.192	1.3454	0.428039	1.00648	0.00931658	0.146558	0.901171	24549441	24597108	lncRNA	MGI:3705149
Gm16835	chr14	ENSMUSG00000087479.1	93.8725	0.714694	-0.484603	0.994287	-0.00826539	0.152617	0.901171	119098965	119115074	lncRNA	MGI:4439759
Tmem250-ps	chr2	ENSMUSG00000087679.2	1621.09	1.10448	0.143367	1.01836	0.0262503	0.151282	0.901171	26136814	26140521	protein_coding	MGI:1924939
Lrrc10b	chr19	ENSMUSG00000090291.3	1060.01	1.15945	0.213446	1.01299	0.0186166	0.147798	0.901171	10455371	10457473	protein_coding	MGI:2685551
Gm3248	chr14	ENSMUSG00000091275.1	72.123	1.64853	0.721177	1.00382	0.00550534	0.145584	0.901171	5939225	5961745	protein_coding	MGI:3781426
Gm3696	chr14	ENSMUSG00000092167.8	117.374	1.43332	0.519357	1.00522	0.00751614	0.151366	0.901171	7083208	7100621	protein_coding	MGI:3781872
Gm9866	chr12	ENSMUSG00000094002.3	1673.88	1.10876	0.14895	1.01829	0.0261485	0.146736	0.901171	27050950	27160633	lncRNA	MGI:3643118
Galntl6	chr8	ENSMUSG00000096914.3	451.114	0.86422	-0.210529	0.987449	-0.0182217	0.153621	0.901171	57774052	58912640	protein_coding	MGI:1913581
4921504A21Rik	chr5	ENSMUSG00000097626.5	124.472	1.3294	0.410773	1.0067	0.00962738	0.146861	0.901171	19202368	19226555	lncRNA	MGI:1918082
Bvht	chr18	ENSMUSG00000098098.7	170.917	1.40598	0.491579	1.00538	0.00773492	0.151594	0.901171	61639542	61647472	lncRNA	MGI:5434104
Gm17751	chr1	ENSMUSG00000100553.6	48.6454	2.13975	1.09744	1.00247	0.00355358	0.147783	0.901171	76489133	76502028	lncRNA	MGI:5009832
Snrpn	chr7	ENSMUSG00000102252.5	34430.2	1.04401	0.0621298	1.0255	0.0363318	0.145512	0.901171	59982495	60140219	protein_coding	MGI:98347
C130023A14Rik	chr16	ENSMUSG00000102854.1	47.6607	2.05398	1.03842	1.00263	0.00379629	0.142383	0.901171	77646340	77649426	TEC	MGI:2442654
Gm45133	chr7	ENSMUSG00000109274.1	93.8306	1.46363	0.549548	1.00497	0.00715549	0.143216	0.901171	5059277	5062049	TEC	MGI:5753709
A730009L09Rik	chr16	ENSMUSG00000110358.1	48.4399	1.48896	0.574308	1.00407	0.00586236	0.151702	0.901171	84515121	84523888	protein_coding	MGI:3028032
Gm36839	chr13	ENSMUSG00000113170.1	147.334	1.31958	0.400078	1.00664	0.00955157	0.152675	0.901171	34872512	34875432	lncRNA	MGI:5595998
Gm41760	chr18	ENSMUSG00000117992.1	136.005	1.40876	0.494423	1.00558	0.00802767	0.144699	0.901171	65578352	65580744	lncRNA	MGI:5624645
Pld3	chr7	ENSMUSG00000003363.15	7747.96	0.928772	-0.106603	0.978031	-0.0320472	0.15426	0.902212	27532000	27553218	protein_coding	MGI:1333782
Eef1akmt1	chr14	ENSMUSG00000021951.7	2641.13	1.12132	0.1652	1.0161	0.0230432	0.15404	0.902212	57549597	57571612	protein_coding	MGI:1915293
Cab39l	chr14	ENSMUSG00000021981.10	3215.85	1.07268	0.101218	1.02323	0.0331291	0.154397	0.902212	59440972	59585764	protein_coding	MGI:1914081
D16Ertd472e	chr16	ENSMUSG00000022864.14	339.653	1.21504	0.281006	1.00943	0.0135344	0.15421	0.902212	78540338	78576708	protein_coding	MGI:1196400
Ccdc90b	chr7	ENSMUSG00000030613.13	2509.41	1.10678	0.146369	1.01792	0.0256251	0.153956	0.902212	92561149	92582294	protein_coding	MGI:1913615
Caskin2	chr11	ENSMUSG00000034471.12	207.547	0.768491	-0.379901	0.992731	-0.0105258	0.154153	0.902212	115799183	115813639	protein_coding	MGI:2157062
Trmt10b	chr4	ENSMUSG00000035601.9	1152.91	0.89357	-0.162348	0.98393	-0.0233722	0.154407	0.902212	45297127	45316131	protein_coding	MGI:1917184
Dact2	chr17	ENSMUSG00000048826.7	604.811	0.852252	-0.230647	0.988635	-0.0164895	0.154126	0.902212	14195052	14204304	protein_coding	MGI:1920347
Prdm2	chr4	ENSMUSG00000057637.13	443.885	0.834033	-0.261824	0.989996	-0.0145055	0.154381	0.902212	143107391	143212995	protein_coding	MGI:107628
H1f0	chr15	ENSMUSG00000096210.2	6513.26	0.943585	-0.083775	0.97576	-0.0354022	0.154218	0.902212	79028450	79030504	protein_coding	MGI:95893
Bcl10	chr3	ENSMUSG00000028191.11	849.978	1.13453	0.182096	1.01461	0.0209189	0.15485	0.903738	145922804	145934356	protein_coding	MGI:1337994
Vps13b	chr15	ENSMUSG00000037646.10	434.968	0.813098	-0.298499	0.991242	-0.0126913	0.154905	0.903738	35371160	35931229	protein_coding	MGI:1916380
Nudt11	chrX	ENSMUSG00000073295.4	364.341	1.18553	0.245529	1.0109	0.0156446	0.154804	0.903738	6047453	6055110	protein_coding	MGI:1930957
Rad51ap2	chr12	ENSMUSG00000086022.1	76.7676	1.4093	0.49498	1.00547	0.00787002	0.154893	0.903738	11456079	11462928	protein_coding	MGI:3644580
Adhfe1	chr1	ENSMUSG00000025911.14	741.636	1.13132	0.178011	1.01482	0.0212212	0.155031	0.904128	9547948	9580673	protein_coding	MGI:1923437
Csrp2	chr10	ENSMUSG00000020186.7	551.21	1.1501	0.201763	1.01311	0.0187944	0.155492	0.905798	110919789	110939622	protein_coding	MGI:1202907
Sephs2	chr7	ENSMUSG00000049091.6	1753.48	0.908179	-0.138951	0.98254	-0.0254119	0.155515	0.905798	127271879	127274055	protein_coding	MGI:108388
Hmgb1	chr5	ENSMUSG00000066551.12	10840.2	0.948562	-0.0761867	0.975536	-0.0357328	0.155486	0.905798	149046702	149184489	protein_coding	MGI:96113
Ccdc13	chr9	ENSMUSG00000079235.10	356.283	0.842175	-0.247808	0.989229	-0.0156231	0.155554	0.905798	121797627	121839461	protein_coding	MGI:1920144
Slc25a19	chr11	ENSMUSG00000020744.13	1296.6	1.09984	0.137296	1.01983	0.0283334	0.155797	0.905901	115614178	115628295	protein_coding	MGI:1914533
Alpk1	chr3	ENSMUSG00000028028.11	44.0884	1.68083	0.749176	1.00351	0.00505436	0.155726	0.905901	127670310	127780527	protein_coding	MGI:1918731
Ccdc177	chr12	ENSMUSG00000062961.7	87.0839	1.51709	0.601303	1.00437	0.00629614	0.155639	0.905901	80754043	80760687	protein_coding	MGI:2686414
Gm10033	chr8	ENSMUSG00000110444.1	1079.89	0.880413	-0.183748	0.985725	-0.0207428	0.155809	0.905901	69366510	69395539	transcribed_unprocessed_pseudogene	MGI:3642803
Ipo9	chr1	ENSMUSG00000041879.13	2012.48	0.915045	-0.128085	0.980698	-0.0281192	0.156016	0.906415	135382312	135430499	protein_coding	MGI:1918944
9130230N09Rik	chr11	ENSMUSG00000092626.1	89.5732	0.669983	-0.577803	0.995429	-0.00660943	0.155987	0.906415	22858931	22861264	lncRNA	MGI:1924921
Cnot1	chr8	ENSMUSG00000036550.16	916.106	0.899624	-0.152606	0.983372	-0.0241905	0.156417	0.908271	95719451	95807464	protein_coding	MGI:2442402
Slc38a9	chr13	ENSMUSG00000047789.5	149.527	0.803327	-0.315941	0.991567	-0.0122179	0.156455	0.908271	112660751	112738749	protein_coding	MGI:1918839
Frs2	chr10	ENSMUSG00000020170.4	1004.9	1.11988	0.163348	1.01584	0.0226752	0.156601	0.908431	117069427	117148534	protein_coding	MGI:1100860
B3gntl1	chr11	ENSMUSG00000046605.14	118.408	1.42186	0.507778	1.00519	0.0074683	0.156568	0.908431	121616197	121673153	protein_coding	MGI:2441705
Tbrg4	chr11	ENSMUSG00000000384.15	412.402	0.855393	-0.225341	0.988738	-0.0163401	0.161389	0.908669	6615598	6626067	protein_coding	MGI:1100868
Folr1	chr7	ENSMUSG00000001827.12	250.2	0.808738	-0.306255	0.991455	-0.0123812	0.158076	0.908669	101858331	101870788	protein_coding	MGI:95568
Flii	chr11	ENSMUSG00000002812.4	518.563	0.835753	-0.258851	0.989974	-0.0145371	0.157163	0.908669	60714123	60727263	protein_coding	MGI:1342286
Phb2	chr6	ENSMUSG00000004264.17	5337.99	1.06046	0.0846926	1.02423	0.0345338	0.159888	0.908669	124712336	124716950	protein_coding	MGI:102520
Naa60	chr16	ENSMUSG00000005982.14	1309.15	1.11902	0.16224	1.015	0.0214803	0.163476	0.908669	3872375	3904770	protein_coding	MGI:1922013
Kmt2b	chr7	ENSMUSG00000006307.16	320.807	0.795309	-0.330412	0.992241	-0.0112374	0.160681	0.908669	30568858	30588726	protein_coding	MGI:109565
Gm266	chr12	ENSMUSG00000010529.6	124.008	1.33911	0.421275	1.00609	0.00875223	0.162675	0.908669	111484609	111485823	protein_coding	MGI:2685112
Glis2	chr16	ENSMUSG00000014303.13	82.7634	1.37335	0.457701	1.00579	0.00832556	0.15709	0.908669	4594713	4624924	protein_coding	MGI:1932535
Elmo3	chr8	ENSMUSG00000014791.10	76.5149	0.699431	-0.515747	0.994815	-0.00750043	0.158478	0.908669	105305601	105310760	protein_coding	MGI:2679007
Gtf3a	chr5	ENSMUSG00000016503.17	2982.72	1.08792	0.12157	1.01685	0.0241041	0.157085	0.908669	146948657	146955614	protein_coding	MGI:1913846
Lnx2	chr5	ENSMUSG00000016520.7	80.9529	0.670471	-0.576753	0.995422	-0.00661981	0.157526	0.908669	147016655	147076586	protein_coding	MGI:2155959
Scube1	chr15	ENSMUSG00000016763.15	158.475	0.736053	-0.442118	0.994333	-0.0081997	0.163142	0.908669	83604999	83725021	protein_coding	MGI:1890616
Rnd3	chr2	ENSMUSG00000017144.8	348.896	0.821561	-0.28356	0.991338	-0.0125513	0.161575	0.908669	51130438	51149111	protein_coding	MGI:1921444
Rad51d	chr11	ENSMUSG00000018841.17	702.249	1.13053	0.176997	1.01454	0.0208286	0.160411	0.908669	82876434	82890614	protein_coding	MGI:1261809
Adora2a	chr10	ENSMUSG00000020178.6	764.131	1.13456	0.182134	1.01426	0.0204219	0.157766	0.908669	75316877	75334784	protein_coding	MGI:99402
Stc2	chr11	ENSMUSG00000020303.2	94.21	1.39052	0.475622	1.0054	0.00777359	0.162665	0.908669	31357307	31370074	protein_coding	MGI:1316731
Mrnip	chr11	ENSMUSG00000020381.10	773.885	1.12878	0.174767	1.01452	0.0207981	0.162102	0.908669	50174444	50200115	protein_coding	MGI:1915317
Sar1b	chr11	ENSMUSG00000020386.5	10001.4	1.08063	0.111868	1.02153	0.0307254	0.158434	0.908669	51763687	51791925	protein_coding	MGI:1913647
Fkbp1b	chr12	ENSMUSG00000020635.8	2115.12	1.09437	0.130105	1.01911	0.0273141	0.162373	0.908669	4833174	4841591	protein_coding	MGI:1336205
Trpc7	chr13	ENSMUSG00000021541.14	430.401	0.83571	-0.258925	0.990079	-0.0143837	0.161481	0.908669	56773113	56895993	protein_coding	MGI:1349470
2210016F16Rik	chr13	ENSMUSG00000021550.6	555.425	1.15916	0.213078	1.01199	0.0171962	0.163323	0.908669	58379817	58385225	protein_coding	MGI:1917403
Polk	chr13	ENSMUSG00000021668.15	306.844	0.81334	-0.298069	0.991278	-0.0126387	0.159642	0.908669	96480690	96542579	protein_coding	MGI:1349767
Erbin	chr13	ENSMUSG00000021709.14	1295.14	0.903574	-0.146285	0.983508	-0.023992	0.161581	0.908669	103818787	103920514	protein_coding	MGI:1890169
Rcbtb2	chr14	ENSMUSG00000022106.14	2241	1.09786	0.134691	1.01775	0.0253769	0.162999	0.908669	73123037	73207843	protein_coding	MGI:1917200
Nckap1l	chr15	ENSMUSG00000022488.9	147.129	1.24171	0.312326	1.00838	0.0120428	0.160463	0.908669	103453794	103498810	protein_coding	MGI:1926063
Bysl	chr17	ENSMUSG00000023988.8	588.114	1.15885	0.212689	1.01201	0.0172221	0.160827	0.908669	47599331	47611492	protein_coding	MGI:1858419
Nfya	chr17	ENSMUSG00000023994.13	362.713	0.86594	-0.207661	0.987544	-0.0180826	0.15934	0.908669	48386885	48409906	protein_coding	MGI:97316
2700062C07Rik	chr18	ENSMUSG00000024273.8	617.597	1.13207	0.178967	1.01416	0.020283	0.162235	0.908669	24470850	24477798	protein_coding	MGI:1915296
Rfk	chr19	ENSMUSG00000024712.9	4114.27	1.07355	0.102392	1.02256	0.0321791	0.159366	0.908669	17394043	17401349	protein_coding	MGI:1914688
Kazald1	chr19	ENSMUSG00000025213.11	581.614	1.15545	0.208455	1.0123	0.0176323	0.163622	0.908669	45075241	45079289	protein_coding	MGI:2147606
Apex2	chrX	ENSMUSG00000025269.16	105.146	0.739595	-0.435193	0.994185	-0.00841329	0.162139	0.908669	150519519	150589868	protein_coding	MGI:1924872
Abhd6	chr14	ENSMUSG00000025277.14	2887.37	0.931039	-0.103086	0.981901	-0.0263507	0.1586	0.908669	8002902	8056763	protein_coding	MGI:1913332
Atp23	chr10	ENSMUSG00000025436.12	455.399	1.15636	0.209591	1.01217	0.0174564	0.162362	0.908669	126868427	126901355	protein_coding	MGI:1916984
Zfp511	chr7	ENSMUSG00000025470.11	592.579	0.889827	-0.168403	0.985059	-0.0217183	0.160428	0.908669	140036391	140040602	protein_coding	MGI:1917002
Slc39a10	chr1	ENSMUSG00000025986.6	2225.91	0.900597	-0.151047	0.983252	-0.0243668	0.159948	0.908669	46807544	46892852	protein_coding	MGI:1914515
Sema4c	chr1	ENSMUSG00000026121.13	137.081	1.37243	0.456735	1.00551	0.00792467	0.160743	0.908669	36548639	36558349	protein_coding	MGI:109252
Xrcc5	chr1	ENSMUSG00000026187.9	653.44	1.1485	0.199745	1.01294	0.0185498	0.159868	0.908669	72307427	72394952	protein_coding	MGI:104517
Lypd1	chr1	ENSMUSG00000026344.9	5676.99	1.06857	0.0956874	1.02373	0.0338385	0.157371	0.908669	125867622	125913101	protein_coding	MGI:1919835
Trp53bp2	chr1	ENSMUSG00000026510.10	461.858	0.854803	-0.226336	0.988505	-0.0166792	0.161438	0.908669	182409172	182462432	protein_coding	MGI:2138319
Hipk3	chr2	ENSMUSG00000027177.14	1032.57	0.866341	-0.206993	0.987599	-0.0180023	0.158167	0.908669	104426481	104494446	protein_coding	MGI:1314882
Pamr1	chr2	ENSMUSG00000027188.8	442.436	0.854228	-0.227307	0.988894	-0.016112	0.161535	0.908669	102550012	102643041	protein_coding	MGI:2445082
Usp8	chr2	ENSMUSG00000027363.15	930.901	0.887981	-0.171399	0.985138	-0.0216028	0.161281	0.908669	126707328	126759297	protein_coding	MGI:1934029
Nsfl1c	chr2	ENSMUSG00000027455.16	3640.23	1.06506	0.090931	1.02392	0.0341073	0.157982	0.908669	151494182	151511414	protein_coding	MGI:3042273
Cdk5rap1	chr2	ENSMUSG00000027487.11	541.375	0.861241	-0.215511	0.988222	-0.0170932	0.162484	0.908669	154335380	154373010	protein_coding	MGI:1914221
Tnik	chr3	ENSMUSG00000027692.16	793.079	0.835782	-0.258801	0.99035	-0.01399	0.163225	0.908669	28263214	28675858	protein_coding	MGI:1916264
Ncbp1	chr4	ENSMUSG00000028330.8	1205.14	0.906256	-0.14201	0.980055	-0.0290655	0.160946	0.908669	46138613	46172403	protein_coding	MGI:1891840
Tceanc2	chr4	ENSMUSG00000028619.15	609.991	0.886703	-0.173477	0.985417	-0.0211944	0.161011	0.908669	107134155	107179116	protein_coding	MGI:1913776
Tmem234	chr4	ENSMUSG00000028797.20	5867.31	0.935769	-0.0957749	0.977511	-0.0328157	0.161939	0.908669	129600668	129624059	protein_coding	MGI:1924049
Gmeb1	chr4	ENSMUSG00000028901.13	237.637	0.796015	-0.329132	0.992635	-0.0106652	0.161428	0.908669	132221025	132261602	protein_coding	MGI:2135604
Slc2a5	chr4	ENSMUSG00000028976.10	99.5986	0.736703	-0.440844	0.994168	-0.00843777	0.161442	0.908669	150119283	150144169	protein_coding	MGI:1928369
Nos1	chr5	ENSMUSG00000029361.18	331.608	1.25278	0.325134	1.00962	0.0138106	0.156998	0.908669	117781032	117958840	protein_coding	MGI:97360
Rbm28	chr6	ENSMUSG00000029701.15	523.502	0.864677	-0.209767	0.987948	-0.0174933	0.163184	0.908669	29123576	29165006	protein_coding	MGI:2655711
Tsc22d4	chr5	ENSMUSG00000029723.16	5714.36	1.08493	0.117598	1.02193	0.0312953	0.157283	0.908669	137745730	137768450	protein_coding	MGI:1926079
Gkn3	chr6	ENSMUSG00000030048.5	120.37	1.48603	0.571462	1.00453	0.00652722	0.16282	0.908669	87383256	87388935	protein_coding	MGI:1916138
Usp18	chr6	ENSMUSG00000030107.10	79.5136	1.70283	0.767935	1.00335	0.00482158	0.161879	0.908669	121245906	121270917	protein_coding	MGI:1344364
Zfp248	chr6	ENSMUSG00000030145.14	419.784	0.837582	-0.255697	0.989708	-0.0149251	0.15771	0.908669	118427319	118455528	protein_coding	MGI:1919970
Atf7ip	chr6	ENSMUSG00000030213.12	480.386	0.845218	-0.242604	0.989478	-0.01526	0.158978	0.908669	136506167	136610862	protein_coding	MGI:1858965
Blm	chr7	ENSMUSG00000030528.12	102.857	1.46687	0.552738	1.00464	0.00668337	0.159103	0.908669	80454733	80535119	protein_coding	MGI:1328362
Anapc15	chr7	ENSMUSG00000030649.18	852.125	1.13426	0.181745	1.01397	0.0200132	0.163579	0.908669	101863715	101901849	protein_coding	MGI:1922680
Tead2	chr7	ENSMUSG00000030796.17	77.3036	0.673307	-0.570663	0.995518	-0.0064806	0.163381	0.908669	45215753	45233644	protein_coding	MGI:104904
Gabra3	chrX	ENSMUSG00000031343.13	3982.29	0.932257	-0.101201	0.977908	-0.0322292	0.160293	0.908669	72432681	72656848	protein_coding	MGI:95615
Mmp15	chr8	ENSMUSG00000031790.8	221.759	1.27776	0.353622	1.00725	0.01042	0.161579	0.908669	95352268	95375080	protein_coding	MGI:109320
Taf1c	chr8	ENSMUSG00000031832.15	120.438	0.732823	-0.448463	0.994191	-0.00840574	0.161467	0.908669	119597871	119605222	protein_coding	MGI:109576
Vps4a	chr8	ENSMUSG00000031913.9	3284.83	0.927916	-0.107933	0.978782	-0.0309406	0.160839	0.908669	107031222	107045755	protein_coding	MGI:1890520
Mre11a	chr9	ENSMUSG00000031928.15	168.9	1.2839	0.360536	1.00724	0.0104051	0.159853	0.908669	14784654	14837123	protein_coding	MGI:1100512
Abcb10	chr8	ENSMUSG00000031974.8	948.677	0.905207	-0.14368	0.982374	-0.0256564	0.163608	0.908669	123952459	123983122	protein_coding	MGI:1860508
2310030G06Rik	chr9	ENSMUSG00000032062.2	90.7284	1.45522	0.541239	1.00473	0.00680102	0.161647	0.908669	50739691	50746536	protein_coding	MGI:1914202
Carm1	chr9	ENSMUSG00000032185.15	678.96	0.867242	-0.205493	0.987778	-0.0177416	0.163239	0.908669	21546894	21592623	protein_coding	MGI:1913208
Tgfbr2	chr9	ENSMUSG00000032440.13	204.033	0.778581	-0.361081	0.992785	-0.0104472	0.160686	0.908669	116084293	116175360	protein_coding	MGI:98729
Usp4	chr9	ENSMUSG00000032612.14	871.782	0.874999	-0.192647	0.98577	-0.0206772	0.157123	0.908669	108347853	108392545	protein_coding	MGI:98905
1700028P14Rik	chr19	ENSMUSG00000033053.4	107.906	1.39136	0.476491	1.00534	0.00768222	0.157906	0.908669	23558753	23652812	protein_coding	MGI:1914733
Tmprss7	chr16	ENSMUSG00000033177.13	65.8253	0.636577	-0.651594	0.99605	-0.00570942	0.160952	0.908669	45656315	45693658	protein_coding	MGI:2686594
Acbd6	chr1	ENSMUSG00000033701.13	1144.63	1.10515	0.144239	1.01644	0.0235183	0.163665	0.908669	155558120	155691330	protein_coding	MGI:1919732
BC030867	chr11	ENSMUSG00000034773.16	38.7771	1.7485	0.80612	1.00308	0.00443944	0.162521	0.908669	102248882	102265187	protein_coding	MGI:2387601
1110059E24Rik	chr19	ENSMUSG00000035171.9	3369.91	1.11264	0.153983	1.01653	0.0236529	0.16266	0.908669	21581202	21652976	protein_coding	MGI:1913456
Galm	chr17	ENSMUSG00000035473.10	160.254	0.770396	-0.376328	0.993098	-0.00999192	0.162061	0.908669	80127471	80185101	protein_coding	MGI:2442420
Ctbp1	chr5	ENSMUSG00000037373.12	4041.44	0.940936	-0.0878314	0.976721	-0.0339821	0.160877	0.908669	33247723	33274994	protein_coding	MGI:1201685
Trps1	chr15	ENSMUSG00000038679.16	247.866	0.773756	-0.370049	0.992921	-0.0102484	0.157768	0.908669	50654752	50890463	protein_coding	MGI:1927616
Zdhhc1	chr8	ENSMUSG00000039199.6	593.993	1.12233	0.166498	1.01551	0.0222058	0.160132	0.908669	105472423	105496902	protein_coding	MGI:1918046
Mtmr7	chr8	ENSMUSG00000039431.16	828.518	0.904	-0.145605	0.982638	-0.0252677	0.156864	0.908669	40551095	40634797	protein_coding	MGI:1891693
Osbpl10	chr9	ENSMUSG00000040875.12	237.119	0.809009	-0.305773	0.991539	-0.0122592	0.160407	0.908669	114978569	115232225	protein_coding	MGI:1921736
Tspo	chr15	ENSMUSG00000041736.7	696.198	1.18248	0.241819	1.0116	0.0166456	0.163306	0.908669	83563592	83574203	protein_coding	MGI:88222
Tbc1d10b	chr7	ENSMUSG00000042492.12	584.878	1.16055	0.214815	1.01174	0.0168335	0.163207	0.908669	127197459	127208468	protein_coding	MGI:1915699
Safb2	chr17	ENSMUSG00000042625.16	356.536	0.835383	-0.25949	0.990089	-0.0143694	0.159114	0.908669	56560965	56584585	protein_coding	MGI:2146808
Rnf227	chr11	ENSMUSG00000043419.11	7722.34	1.05881	0.0824484	1.02455	0.0349937	0.158606	0.908669	69340461	69342641	protein_coding	MGI:1915359
Pgp	chr17	ENSMUSG00000043445.7	4897.55	1.05896	0.0826478	1.0245	0.0349189	0.158532	0.908669	24470392	24473110	protein_coding	MGI:1914328
Rasd1	chr11	ENSMUSG00000049892.7	410.847	1.18526	0.245203	1.01055	0.0151377	0.159702	0.908669	59963181	59964944	protein_coding	MGI:1270848
B3gnt2	chr11	ENSMUSG00000051650.11	254.742	0.836785	-0.25707	0.989899	-0.0146469	0.158945	0.908669	22759738	22860961	protein_coding	MGI:1889505
Pcbp1	chr6	ENSMUSG00000051695.6	2879.53	0.939664	-0.0897839	0.976943	-0.0336531	0.161416	0.908669	86524492	86526321	protein_coding	MGI:1345635
Spats2	chr15	ENSMUSG00000051934.5	517.357	1.1424	0.192072	1.0135	0.0193531	0.158939	0.908669	99125916	99213215	protein_coding	MGI:1919822
Nav2	chr7	ENSMUSG00000052512.17	297.754	0.777184	-0.363672	0.99302	-0.0101051	0.162875	0.908669	48908716	49610090	protein_coding	MGI:2183691
Tmem119	chr5	ENSMUSG00000054675.5	550.302	1.12117	0.165002	1.01527	0.0218593	0.161872	0.908669	113793729	113800516	protein_coding	MGI:2385228
Nap1l5	chr6	ENSMUSG00000055430.4	20476.7	1.06397	0.0894557	1.02374	0.0338431	0.161509	0.908669	58905233	58907076	protein_coding	MGI:1923555
A230083G16Rik	chr6	ENSMUSG00000055818.2	61.1277	1.49702	0.582091	1.00449	0.00646455	0.161141	0.908669	124916863	124925844	lncRNA	MGI:3045289
Fancm	chr12	ENSMUSG00000055884.8	120.19	1.36059	0.444228	1.00563	0.00809267	0.160424	0.908669	65075603	65132058	protein_coding	MGI:2442306
R3hdm1	chr1	ENSMUSG00000056211.13	1743.94	0.873996	-0.194302	0.987008	-0.0188664	0.159551	0.908669	128103301	128237736	protein_coding	MGI:2448514
Tyw1	chr5	ENSMUSG00000056310.14	191.386	1.2403	0.310694	1.00834	0.0119759	0.159776	0.908669	130255619	130341563	protein_coding	MGI:2141161
Yipf1	chr4	ENSMUSG00000057375.13	2945.1	1.10426	0.143077	1.01796	0.0256873	0.157379	0.908669	107314363	107359823	protein_coding	MGI:1915532
Tmed9	chr13	ENSMUSG00000058569.8	1894.16	1.0902	0.124591	1.02	0.0285658	0.157003	0.908669	55573732	55597697	protein_coding	MGI:1914761
Deaf1	chr7	ENSMUSG00000058886.9	647.624	0.857034	-0.222575	0.98841	-0.0168181	0.16015	0.908669	141297180	141327690	protein_coding	MGI:1858496
Gm10053	chr19	ENSMUSG00000058927.6	188.009	1.18321	0.242705	1.0107	0.0153543	0.161095	0.908669	24875686	24876631	protein_coding	MGI:3704493
Gmfb	chr14	ENSMUSG00000062014.13	5872.07	1.07944	0.110288	1.02116	0.0302111	0.163531	0.908669	46808149	46822242	protein_coding	MGI:1927133
Cebpzos	chr17	ENSMUSG00000062691.10	4652.02	1.09098	0.125627	1.02029	0.0289846	0.161627	0.908669	78916500	78920306	protein_coding	MGI:1915804
Strada	chr11	ENSMUSG00000069631.14	494.497	0.873736	-0.19473	0.986617	-0.0194376	0.157826	0.908669	106163330	106202168	protein_coding	MGI:1919399
3000002C10Rik	chr9	ENSMUSG00000070282.6	95.797	0.735044	-0.444097	0.99414	-0.00847922	0.160065	0.908669	109827943	109832706	transcribed_processed_pseudogene	MGI:3036226
Ndufb6	chr4	ENSMUSG00000071014.10	7908.06	1.10321	0.141713	1.01768	0.0252876	0.162049	0.908669	40270591	40279421	protein_coding	MGI:2684983
Gm14322	chr2	ENSMUSG00000078864.10	438.952	1.18859	0.249249	1.01033	0.0148303	0.159846	0.908669	177759288	177770472	protein_coding	MGI:3652185
Gm14303	chr2	ENSMUSG00000081344.5	289.216	1.19649	0.258805	1.01011	0.0145104	0.15847	0.908669	172509521	172509691	processed_pseudogene	MGI:3651379
Gm13031	chr4	ENSMUSG00000087698.1	120.478	0.742618	-0.429308	0.993812	-0.00895471	0.160612	0.908669	140947666	140957902	lncRNA	MGI:3702680
D830030K20Rik	chr14	ENSMUSG00000096039.8	118.979	0.692041	-0.531071	0.995048	-0.00716139	0.156935	0.908669	3208488	3234351	protein_coding	MGI:2443830
9430037G07Rik	chr9	ENSMUSG00000097073.7	56.0904	1.51198	0.596438	1.00416	0.00598718	0.163039	0.908669	88595325	88599516	lncRNA	MGI:2444544
9330179D12Rik	chr6	ENSMUSG00000097166.1	288.729	1.22879	0.29724	1.00871	0.012511	0.160416	0.908669	127149389	127212411	lncRNA	MGI:1924808
Gm10687	chr9	ENSMUSG00000097617.2	261.366	0.784048	-0.350986	0.992698	-0.0105735	0.162254	0.908669	44122186	44134485	lncRNA	MGI:3642689
A330009N23Rik	chr15	ENSMUSG00000097915.2	1163.05	0.883831	-0.178158	0.985417	-0.0211935	0.160615	0.908669	101221195	101225186	lncRNA	MGI:2443491
Gm4430	chr2	ENSMUSG00000103009.1	156.003	0.71372	-0.486569	0.994598	-0.00781479	0.157987	0.908669	129197252	129199194	TEC	MGI:3782614
E330034L11Rik	chr3	ENSMUSG00000106383.1	40.4169	0.534723	-0.903138	0.997056	-0.00425316	0.157366	0.908669	95639304	95641045	TEC	MGI:3026962
C530044C16Rik	chr6	ENSMUSG00000107667.2	82.6013	0.631535	-0.663065	0.996045	-0.00571785	0.160205	0.908669	50776115	50815033	lncRNA	MGI:2443109
Gm33378	chr10	ENSMUSG00000112790.1	51.9363	1.60664	0.684043	1.0038	0.00547675	0.162792	0.908669	82014473	82017230	TEC	MGI:5592537
Rnf215	chr11	ENSMUSG00000003581.14	602.767	1.11256	0.153882	1.01527	0.0218632	0.164639	0.909619	4135202	4141172	protein_coding	MGI:1918923
Nf2	chr11	ENSMUSG00000009073.16	1265.36	1.12776	0.173461	1.0141	0.0201938	0.164696	0.909619	4765845	4849536	protein_coding	MGI:97307
Polm	chr11	ENSMUSG00000020474.11	81.2004	1.32054	0.401132	1.00625	0.00898953	0.164121	0.909619	5827860	5838016	protein_coding	MGI:1860191
Mief1	chr15	ENSMUSG00000022412.14	452.12	0.895933	-0.158538	0.984189	-0.0229934	0.164435	0.909619	80234018	80253371	protein_coding	MGI:2146020
Desi1	chr15	ENSMUSG00000022472.16	2609.55	0.922992	-0.115609	0.980074	-0.0290378	0.163982	0.909619	81992523	82033862	protein_coding	MGI:106313
Cers5	chr15	ENSMUSG00000023021.15	903.876	1.14365	0.193644	1.01313	0.0188135	0.163928	0.909619	99734881	99772885	protein_coding	MGI:1919199
Nelfe	chr17	ENSMUSG00000024369.16	524.409	1.16287	0.217687	1.01156	0.0165852	0.164582	0.909619	34850391	34856372	protein_coding	MGI:102744
Gcc1	chr6	ENSMUSG00000029708.9	211.601	1.28519	0.36198	1.00705	0.0101316	0.164708	0.909619	28416091	28428390	protein_coding	MGI:1921625
Nek3	chr8	ENSMUSG00000031478.16	61.0115	0.693667	-0.527685	0.995134	-0.00703686	0.16473	0.909619	22128283	22166435	protein_coding	MGI:1344371
Uba7	chr9	ENSMUSG00000032596.14	57.3137	0.611559	-0.709435	0.996579	-0.00494452	0.164052	0.909619	107975505	107984060	protein_coding	MGI:1349462
Rnf139	chr15	ENSMUSG00000037075.7	1215.55	0.896146	-0.158194	0.984398	-0.0226869	0.164303	0.909619	58889229	58907057	protein_coding	MGI:1923091
Tmtc4	chr14	ENSMUSG00000041594.18	606.014	1.14299	0.192811	1.01286	0.0184363	0.164509	0.909619	122918971	122984035	protein_coding	MGI:1921050
Zfp644	chr5	ENSMUSG00000049606.16	723.824	0.871449	-0.198512	0.987357	-0.0183564	0.164156	0.909619	106616739	106697287	protein_coding	MGI:1277212
Stk24	chr14	ENSMUSG00000063410.8	673.37	0.872442	-0.196869	0.98717	-0.0186291	0.164657	0.909619	121286343	121380011	protein_coding	MGI:2385007
Zbtb2	chr10	ENSMUSG00000075327.10	226.571	0.820856	-0.284798	0.990988	-0.0130609	0.164489	0.909619	4367075	4388108	protein_coding	MGI:2685949
Sec14l1	chr11	ENSMUSG00000020823.16	2096.55	0.922004	-0.117156	0.980654	-0.0281835	0.164822	0.9098	117115168	117159268	protein_coding	MGI:1921386
Casp8	chr1	ENSMUSG00000026029.14	123.537	0.719556	-0.474822	0.994661	-0.00772291	0.164911	0.909959	58795374	58847503	protein_coding	MGI:1261423
Ick	chr9	ENSMUSG00000009828.15	267.831	0.838051	-0.254891	0.990258	-0.0141237	0.164981	0.909981	78109192	78172107	protein_coding	MGI:1934157
Atxn7l3	chr11	ENSMUSG00000059995.12	3515.14	1.07255	0.101048	1.02198	0.031373	0.165083	0.909981	102289300	102296631	protein_coding	MGI:3036270
Hmcn1	chr1	ENSMUSG00000066842.18	51.4177	0.677045	-0.562676	0.995423	-0.0066178	0.165094	0.909981	150562524	150993435	protein_coding	MGI:2685047
Comt	chr16	ENSMUSG00000000326.13	4815.56	1.05239	0.0736712	1.02377	0.0338912	0.171509	0.910032	18406886	18426852	protein_coding	MGI:88470
Hbp1	chr12	ENSMUSG00000002996.17	1801.56	0.903095	-0.14705	0.983841	-0.0235032	0.170464	0.910032	31926254	31950535	protein_coding	MGI:894659
Farsa	chr8	ENSMUSG00000003808.18	695.527	0.894598	-0.160688	0.985295	-0.0213728	0.170696	0.910032	84856989	84869257	protein_coding	MGI:1913840
Cd33	chr7	ENSMUSG00000004609.11	118.521	1.52527	0.609066	1.00404	0.00581459	0.165529	0.910032	43524216	43544428	protein_coding	MGI:99440
Spire2	chr8	ENSMUSG00000010154.7	359.497	0.83521	-0.259789	0.990361	-0.0139735	0.169135	0.910032	123332713	123369515	protein_coding	MGI:2446256
Nfe2l2	chr2	ENSMUSG00000015839.6	537.487	1.13862	0.187285	1.01403	0.0201044	0.170693	0.910032	75675513	75704641	protein_coding	MGI:108420
Cd46	chr1	ENSMUSG00000016493.13	107.22	1.38399	0.468833	1.00531	0.00763861	0.170326	0.910032	195036826	195092249	protein_coding	MGI:1203290
Top2b	chr14	ENSMUSG00000017485.11	966.902	0.881167	-0.182513	0.986863	-0.0190786	0.170711	0.910032	16365179	16435462	protein_coding	MGI:98791
Jph2	chr2	ENSMUSG00000017817.11	52.4101	0.700935	-0.512648	0.995119	-0.00705898	0.17111	0.910032	163336242	163397993	protein_coding	MGI:1891496
Sparc	chr11	ENSMUSG00000018593.13	31251.3	0.949961	-0.0740591	0.976545	-0.0342409	0.168835	0.910032	55394500	55423183	protein_coding	MGI:98373
Acsl1	chr8	ENSMUSG00000018796.13	784.114	0.875126	-0.192437	0.987472	-0.0181877	0.169956	0.910032	46471037	46536051	protein_coding	MGI:102797
Nts	chr10	ENSMUSG00000019890.4	2029.52	1.1105	0.151207	1.01599	0.0228859	0.169746	0.910032	102481756	102490486	protein_coding	MGI:1328351
Atp2b1	chr10	ENSMUSG00000019943.10	3381.41	0.89282	-0.163559	0.985298	-0.0213684	0.168523	0.910032	98914406	99026143	protein_coding	MGI:104653
Micu1	chr10	ENSMUSG00000020111.15	3048.79	0.938785	-0.0911335	0.977591	-0.0326974	0.16729	0.910032	59702477	59864132	protein_coding	MGI:2384909
Zpbp	chr11	ENSMUSG00000020193.3	93.0225	1.49055	0.575844	1.00431	0.00620522	0.170438	0.910032	11279626	11462408	protein_coding	MGI:1855701
Ppm1m	chr9	ENSMUSG00000020253.15	512.962	0.861253	-0.215492	0.988824	-0.0162146	0.169955	0.910032	106194947	106199746	protein_coding	MGI:1915155
Kremen1	chr11	ENSMUSG00000020393.16	202.409	1.27103	0.346002	1.00736	0.0105822	0.167318	0.910032	5191552	5261558	protein_coding	MGI:1933988
Asgr1	chr11	ENSMUSG00000020884.15	373.312	0.843398	-0.245715	0.990055	-0.01442	0.169805	0.910032	70054085	70057894	protein_coding	MGI:88081
Gtf2a1	chr12	ENSMUSG00000020962.14	420.729	0.854277	-0.227223	0.989253	-0.0155885	0.169871	0.910032	91555262	91590487	protein_coding	MGI:1933277
Psma6	chr12	ENSMUSG00000021024.14	15900.1	1.07827	0.108722	1.0256	0.0364642	0.165438	0.910032	55384222	55418454	protein_coding	MGI:1347006
Gng4	chr13	ENSMUSG00000021303.14	1524.37	0.889609	-0.168757	0.98579	-0.0206474	0.1684	0.910032	13784059	13827896	protein_coding	MGI:102703
Ppp3cb	chr14	ENSMUSG00000021816.11	6858.39	0.940122	-0.08908	0.977856	-0.0323063	0.171192	0.910032	20499364	20546573	protein_coding	MGI:107163
Zmym2	chr14	ENSMUSG00000021945.9	1428.51	0.916824	-0.125283	0.981382	-0.0271137	0.166989	0.910032	56886653	56962701	protein_coding	MGI:1923257
Trim35	chr14	ENSMUSG00000022043.19	2304.65	0.932522	-0.10079	0.978748	-0.0309906	0.168922	0.910032	66297031	66311424	protein_coding	MGI:1914104
4931414P19Rik	chr14	ENSMUSG00000022179.5	159.067	0.800259	-0.321461	0.992237	-0.0112436	0.169082	0.910032	54583663	54605993	protein_coding	MGI:1921609
Psme1	chr14	ENSMUSG00000022216.17	3742.97	1.09107	0.125737	1.01811	0.0258976	0.169932	0.910032	55578123	55581529	protein_coding	MGI:1096367
Gsdmd	chr15	ENSMUSG00000022575.5	87.1897	1.45748	0.543472	1.00448	0.00645182	0.166879	0.910032	75862327	75867408	protein_coding	MGI:1916396
Ypel1	chr16	ENSMUSG00000022773.19	1677.94	0.897215	-0.156474	0.984438	-0.0226279	0.167202	0.910032	17069696	17087045	protein_coding	MGI:1913303
Adamts5	chr16	ENSMUSG00000022894.6	94.9065	1.34217	0.424571	1.00573	0.00825018	0.169498	0.910032	85856173	85901828	protein_coding	MGI:1346321
Ache	chr5	ENSMUSG00000023328.14	899.351	1.10717	0.146878	1.01649	0.0235994	0.167705	0.910032	137287519	137294466	protein_coding	MGI:87876
Il33	chr19	ENSMUSG00000024810.16	4851.68	1.09035	0.124796	1.01897	0.0271152	0.16819	0.910032	29925114	29960718	protein_coding	MGI:1924375
Eif3a	chr19	ENSMUSG00000024991.8	972.704	0.843462	-0.245606	0.990002	-0.0144972	0.167237	0.910032	60761117	60790658	protein_coding	MGI:95301
Mbd6	chr10	ENSMUSG00000025409.14	301.834	1.24243	0.313165	1.00788	0.0113205	0.166976	0.910032	127281956	127289018	protein_coding	MGI:106378
Tubgcp2	chr7	ENSMUSG00000025474.9	1117.57	1.08948	0.123636	1.01866	0.0266686	0.171719	0.910032	139995955	140036669	protein_coding	MGI:1921487
Jmjd8	chr17	ENSMUSG00000025736.15	841.9	0.913694	-0.130218	0.982266	-0.0258138	0.170244	0.910032	25828867	25831843	protein_coding	MGI:1919356
Cnih3	chr1	ENSMUSG00000026514.14	1792.68	0.914844	-0.128403	0.981762	-0.0265549	0.16757	0.910032	181352628	181460641	protein_coding	MGI:1920228
Gpsm1	chr2	ENSMUSG00000026930.15	2122.89	1.08636	0.1195	1.01943	0.0277618	0.168245	0.910032	26315515	26348237	protein_coding	MGI:1915089
Gabpb1	chr2	ENSMUSG00000027361.15	904.329	0.87768	-0.188233	0.987275	-0.0184758	0.169814	0.910032	126627442	126676337	protein_coding	MGI:95611
E2f5	chr3	ENSMUSG00000027552.14	653.562	0.869197	-0.202246	0.987865	-0.0176141	0.170009	0.910032	14578641	14606309	protein_coding	MGI:105091
Dnajc19	chr3	ENSMUSG00000027679.13	2136.24	1.10663	0.146169	1.01657	0.0237099	0.168836	0.910032	34056020	34081321	protein_coding	MGI:1914963
Fxr1	chr3	ENSMUSG00000027680.15	1503	1.10502	0.144066	1.01668	0.0238707	0.168598	0.910032	34019943	34070322	protein_coding	MGI:104860
Trim2	chr3	ENSMUSG00000027993.16	2321.11	0.894846	-0.160289	0.984834	-0.0220476	0.165549	0.910032	84160439	84306877	protein_coding	MGI:1933163
Kcnq5	chr1	ENSMUSG00000028033.16	619.01	0.860046	-0.217514	0.988864	-0.0161567	0.170838	0.910032	21398403	21961942	protein_coding	MGI:1924937
Gatb	chr3	ENSMUSG00000028085.12	1672.29	1.11036	0.151034	1.01591	0.0227729	0.1713	0.910032	85574119	85655622	protein_coding	MGI:2442496
Decr1	chr4	ENSMUSG00000028223.8	1394.04	1.09333	0.128731	1.01796	0.0256851	0.169264	0.910032	15917240	15945507	protein_coding	MGI:1914710
Epb41l4b	chr4	ENSMUSG00000028434.12	439.925	1.14652	0.197265	1.01264	0.0181217	0.166209	0.910032	56991972	57143437	protein_coding	MGI:1859149
Tmem50a	chr4	ENSMUSG00000028822.11	7486.92	1.07771	0.10797	1.02073	0.0295974	0.170802	0.910032	134897849	134915024	protein_coding	MGI:1919067
Slc25a33	chr4	ENSMUSG00000028982.9	4367.63	1.11329	0.154831	1.01589	0.022743	0.167838	0.910032	149744036	149774277	protein_coding	MGI:1917806
Mrm2	chr5	ENSMUSG00000029557.7	1107.57	1.11716	0.159832	1.01547	0.0221523	0.171273	0.910032	140327674	140331898	protein_coding	MGI:1915267
Kdm5a	chr6	ENSMUSG00000030180.15	670.216	1.14663	0.197396	1.01259	0.0180492	0.167062	0.910032	120364124	120444574	protein_coding	MGI:2136980
Arhgdib	chr6	ENSMUSG00000030220.13	1396.74	1.11643	0.158889	1.01577	0.0225703	0.16618	0.910032	136923655	136941899	protein_coding	MGI:101940
Ergic2	chr6	ENSMUSG00000030304.11	2986.46	1.07628	0.106055	1.02177	0.0310668	0.165556	0.910032	148179079	148212374	protein_coding	MGI:1914706
Pold3	chr7	ENSMUSG00000030726.16	867.725	1.15333	0.205807	1.01206	0.0172968	0.167483	0.910032	100082111	100121565	protein_coding	MGI:1915217
Bag3	chr7	ENSMUSG00000030847.8	165.198	0.791697	-0.336979	0.992771	-0.010467	0.170496	0.910032	128523616	128546981	protein_coding	MGI:1352493
Cckbr	chr7	ENSMUSG00000030898.15	730.638	0.877466	-0.188584	0.987216	-0.0185624	0.170319	0.910032	105425731	105470898	protein_coding	MGI:99479
Lyrm1	chr7	ENSMUSG00000030922.12	1079.34	1.13722	0.185515	1.0134	0.0192006	0.168086	0.910032	119895861	119956963	protein_coding	MGI:1921169
Sall1	chr8	ENSMUSG00000031665.7	300.481	0.80886	-0.306037	0.991981	-0.0116162	0.166848	0.910032	89027235	89044162	protein_coding	MGI:1889585
Cdc25a	chr9	ENSMUSG00000032477.14	75.0568	0.668168	-0.581718	0.995785	-0.00609421	0.171615	0.910032	109875579	109893895	protein_coding	MGI:103198
Gga1	chr15	ENSMUSG00000033128.9	954.171	0.867835	-0.204507	0.987841	-0.0176485	0.170952	0.910032	78877190	78894585	protein_coding	MGI:2146207
Ppp1r32	chr19	ENSMUSG00000035179.4	34.9866	0.47019	-1.08868	0.997694	-0.0033309	0.167466	0.910032	10474235	10482928	protein_coding	MGI:1915002
Plxnb2	chr15	ENSMUSG00000036606.17	506.875	0.828228	-0.271901	0.990939	-0.013132	0.167341	0.910032	89155549	89180788	protein_coding	MGI:2154239
C1qc	chr4	ENSMUSG00000036896.5	1934.92	1.10933	0.149685	1.01642	0.0234936	0.165368	0.910032	136889804	136893065	protein_coding	MGI:88225
Sh3glb1	chr3	ENSMUSG00000037062.13	1762.09	1.09078	0.125363	1.01508	0.0215919	0.1656	0.910032	144683678	144720335	protein_coding	MGI:1859730
Tacc3	chr5	ENSMUSG00000037313.16	182.47	1.23054	0.299292	1.00825	0.0118495	0.171576	0.910032	33658128	33678995	protein_coding	MGI:1341163
Ahdc1	chr4	ENSMUSG00000037692.14	355.275	0.770874	-0.375434	0.993578	-0.00929463	0.17107	0.910032	133011260	133078110	protein_coding	MGI:2444218
Wipf2	chr11	ENSMUSG00000038013.14	592.21	0.859226	-0.218891	0.9888	-0.0162493	0.168143	0.910032	98863638	98905040	protein_coding	MGI:1924462
Fig4	chr10	ENSMUSG00000038417.4	1057.66	1.08857	0.122428	1.01927	0.0275406	0.166277	0.910032	41188172	41303260	protein_coding	MGI:2143585
Nipal2	chr15	ENSMUSG00000038879.8	300.928	1.17143	0.228268	1.0111	0.0159268	0.170386	0.910032	34572799	34679212	protein_coding	MGI:1924488
Zzz3	chr3	ENSMUSG00000039068.16	546.85	0.883882	-0.178075	0.986449	-0.0196832	0.169796	0.910032	152395473	152462826	protein_coding	MGI:1920453
Zfp597	chr16	ENSMUSG00000039789.7	416.451	1.1785	0.23695	1.01067	0.0153107	0.165463	0.910032	3858321	3884561	protein_coding	MGI:1918313
Tmem120a	chr5	ENSMUSG00000039886.8	1667.62	1.10133	0.139247	1.01732	0.0247774	0.168947	0.910032	135735485	135744448	protein_coding	MGI:2686991
Coq10a	chr10	ENSMUSG00000039914.6	1234.05	0.889285	-0.169282	0.985736	-0.0207271	0.170085	0.910032	128363100	128368997	protein_coding	MGI:2684847
Ythdf2	chr4	ENSMUSG00000040025.17	839.021	1.13205	0.178937	1.01392	0.0199396	0.165792	0.910032	132184912	132212303	protein_coding	MGI:2444233
Ranbp17	chr11	ENSMUSG00000040594.19	117.177	0.759726	-0.396449	0.993716	-0.00909439	0.168206	0.910032	33211795	33513746	protein_coding	MGI:1929706
Klc3	chr7	ENSMUSG00000040714.14	58.6339	1.6418	0.715274	1.00356	0.00512354	0.16745	0.910032	19394437	19404104	protein_coding	MGI:1277971
Arhgef1	chr7	ENSMUSG00000040940.18	335.201	1.21869	0.285328	1.00854	0.0122663	0.17106	0.910032	24902912	24926594	protein_coding	MGI:1353510
Ostc	chr3	ENSMUSG00000041084.8	5241.25	1.08042	0.111587	1.02071	0.0295735	0.169462	0.910032	130695912	130709444	protein_coding	MGI:1913607
Hibch	chr1	ENSMUSG00000041426.12	1448.83	1.12015	0.163691	1.0152	0.0217709	0.166313	0.910032	52844929	52920986	protein_coding	MGI:1923792
Zic5	chr14	ENSMUSG00000041703.7	369.775	0.831472	-0.26626	0.989627	-0.0150434	0.167745	0.910032	122456795	122465677	protein_coding	MGI:1929518
9930104L06Rik	chr4	ENSMUSG00000044730.17	244.372	0.821679	-0.283353	0.991173	-0.0127917	0.166978	0.910032	124937048	124944656	protein_coding	MGI:3041172
Npas4	chr19	ENSMUSG00000045903.9	222.699	0.736751	-0.440751	0.99439	-0.00811615	0.171366	0.910032	4984355	4990316	protein_coding	MGI:2664186
Hs3st2	chr7	ENSMUSG00000046321.8	306.304	0.817348	-0.290977	0.992702	-0.0105677	0.171229	0.910032	121391859	121501770	protein_coding	MGI:1333802
Inka2	chr3	ENSMUSG00000048458.8	1904.03	0.924914	-0.112609	0.980217	-0.028827	0.169345	0.910032	105704599	105720842	protein_coding	MGI:1923497
Tmx2	chr2	ENSMUSG00000050043.16	9230.72	1.05952	0.0834137	1.0236	0.0336567	0.167794	0.910032	84671316	84679140	protein_coding	MGI:1914208
Gatd1	chr7	ENSMUSG00000051007.15	909.837	1.11626	0.158677	1.01434	0.0205481	0.169382	0.910032	141407794	141414136	protein_coding	MGI:2387178
Mical3	chr6	ENSMUSG00000051586.17	471.327	0.805616	-0.311836	0.992233	-0.0112496	0.171019	0.910032	120931707	121130999	protein_coding	MGI:2442733
Cox6b2	chr7	ENSMUSG00000051811.14	202.843	1.2403	0.310684	1.00814	0.0116952	0.166716	0.910032	4751792	4753094	protein_coding	MGI:3044182
Nt5c1a	chr4	ENSMUSG00000054958.6	48.0874	0.603257	-0.729156	0.996502	-0.00505582	0.167448	0.910032	123201504	123216275	protein_coding	MGI:2155700
Lgals8	chr13	ENSMUSG00000057554.13	1085.49	1.10019	0.137747	1.01735	0.0248186	0.167701	0.910032	12439415	12464944	protein_coding	MGI:1928481
Gpr182	chr10	ENSMUSG00000058396.7	70.7988	1.45778	0.543778	1.00471	0.00677287	0.167351	0.910032	127747276	127751732	protein_coding	MGI:109545
Zfp930	chr8	ENSMUSG00000059897.5	1596.65	1.12243	0.16663	1.01491	0.0213524	0.166687	0.910032	69209038	69230536	protein_coding	MGI:2675306
Zfp954	chr7	ENSMUSG00000062116.10	1391.52	1.13051	0.176973	1.01393	0.0199638	0.16879	0.910032	7114690	7121488	protein_coding	MGI:1917764
Shisal1	chr15	ENSMUSG00000062760.10	760.121	0.857754	-0.221363	0.989108	-0.0157998	0.169526	0.910032	84379203	84447097	protein_coding	MGI:1919551
Ppcdc	chr9	ENSMUSG00000063849.6	728.209	1.15407	0.206725	1.01197	0.0171632	0.169628	0.910032	57385095	57440124	protein_coding	MGI:1914062
mt-Nd4	chrM	ENSMUSG00000064363.1	65302.7	1.06897	0.0962169	1.022	0.031392	0.170135	0.910032	10167	11544	protein_coding	MGI:102498
Plekhd1	chr12	ENSMUSG00000066438.6	236.199	0.831807	-0.265679	0.990896	-0.0131946	0.171701	0.910032	80692591	80724214	protein_coding	MGI:3036228
Asb18	chr1	ENSMUSG00000067081.13	36.8351	1.96954	0.977861	1.00244	0.00351332	0.169436	0.910032	89950220	90014666	protein_coding	MGI:2655109
Gtf2f2	chr14	ENSMUSG00000067995.4	1066.93	0.887793	-0.171704	0.986454	-0.0196763	0.169882	0.910032	75896937	76010865	protein_coding	MGI:1915955
Gmppb	chr9	ENSMUSG00000070284.10	619.262	1.15922	0.213157	1.01158	0.0166043	0.169331	0.910032	108049242	108052801	protein_coding	MGI:2660880
Slfn2	chr11	ENSMUSG00000072620.3	245.893	1.32103	0.401662	1.00614	0.00883595	0.171318	0.910032	83065112	83070678	protein_coding	MGI:1313258
Snrnp40	chr4	ENSMUSG00000074088.6	760.106	0.877688	-0.18822	0.987064	-0.0187845	0.169411	0.910032	130360132	130390026	protein_coding	MGI:1913835
Lekr1	chr3	ENSMUSG00000074579.14	137.281	1.38684	0.471798	1.00483	0.00694836	0.170431	0.910032	65666228	65831355	protein_coding	MGI:3645902
Zfp408	chr2	ENSMUSG00000075040.9	130.215	1.32215	0.402885	1.00606	0.0087128	0.169384	0.910032	91643669	91649791	protein_coding	MGI:2685857
AU041133	chr10	ENSMUSG00000078435.5	516.541	1.16003	0.214158	1.01155	0.0165669	0.166616	0.910032	82128013	82153065	protein_coding	MGI:2143755
1700003D09Rik	chr11	ENSMUSG00000085944.1	50.7857	0.637183	-0.65022	0.996193	-0.00550285	0.170535	0.910032	98350718	98358283	lncRNA	MGI:1916588
Gm15446	chr5	ENSMUSG00000090015.8	1290.19	1.12861	0.174549	1.01409	0.0201878	0.169151	0.910032	109923400	109943936	protein_coding	MGI:3709333
Gm8237	chr14	ENSMUSG00000090707.8	54.2896	0.625249	-0.677496	0.996256	-0.00541119	0.171579	0.910032	5857918	5880382	protein_coding	MGI:3644039
1500015L24Rik	chr19	ENSMUSG00000094732.2	79.5166	0.682733	-0.550606	0.995355	-0.00671734	0.167996	0.910032	20324856	20444883	lncRNA	MGI:1916244
Gm21860	chrY	ENSMUSG00000095366.2	139.078	0.73025	-0.453538	0.994379	-0.00813235	0.168191	0.910032	90752427	90755467	lncRNA	MGI:5434024
Gm42901	chr3	ENSMUSG00000104850.1	43.3733	2.0284	1.02034	1.00243	0.00349444	0.166747	0.910032	53038585	53041755	lncRNA	MGI:5663038
Gm3325	chr13	ENSMUSG00000113836.1	94.5735	0.699657	-0.515279	0.995147	-0.00701911	0.171233	0.910032	62015605	62050986	transcribed_processed_pseudogene	MGI:3781503
Camk2b	chr11	ENSMUSG00000057897.14	6554.35	0.918726	-0.122293	0.981654	-0.0267135	0.171823	0.91027	5969644	6066362	protein_coding	MGI:88257
Mkrn2	chr6	ENSMUSG00000000439.9	849.694	1.12508	0.170024	1.01405	0.0201331	0.174436	0.910559	115601902	115622624	protein_coding	MGI:1914277
Chordc1	chr9	ENSMUSG00000001774.8	2773.15	1.07645	0.106284	1.02102	0.0300149	0.172701	0.910559	18292125	18317442	protein_coding	MGI:1914167
Ncan	chr8	ENSMUSG00000002341.8	1209.04	0.805316	-0.312373	0.99248	-0.0108901	0.176336	0.910559	70093085	70120873	protein_coding	MGI:104694
Sec14l2	chr11	ENSMUSG00000003585.13	1348.8	1.10693	0.146564	1.01607	0.0229957	0.174106	0.910559	4097039	4123415	protein_coding	MGI:1915065
Gstm5	chr3	ENSMUSG00000004032.10	11457.9	0.937844	-0.0925803	0.976302	-0.0346002	0.175911	0.910559	107895821	107898686	protein_coding	MGI:1309466
Tbccd1	chr16	ENSMUSG00000004462.7	342.662	0.826705	-0.274556	0.99123	-0.0127083	0.175625	0.910559	22813214	22857669	protein_coding	MGI:1917823
Reep5	chr18	ENSMUSG00000005873.6	21449.3	1.05028	0.0707796	1.02381	0.0339437	0.172334	0.910559	34344885	34374070	protein_coding	MGI:1270152
Cdk9	chr2	ENSMUSG00000009555.16	1576.47	1.08969	0.123921	1.0185	0.0264528	0.173447	0.910559	32705784	32713076	protein_coding	MGI:1328368
Rnf112	chr11	ENSMUSG00000010086.17	2477.35	0.927306	-0.108882	0.980445	-0.0284921	0.176046	0.910559	61448442	61454131	protein_coding	MGI:106611
Mrpl32	chr13	ENSMUSG00000015672.4	3614.13	1.09263	0.1278	1.01797	0.0256907	0.173136	0.910559	14608184	14613165	protein_coding	MGI:2137226
Zfp687	chr3	ENSMUSG00000019338.13	320.033	0.830356	-0.268198	0.991091	-0.0129109	0.174952	0.910559	95006590	95015448	protein_coding	MGI:1925516
Mgat1	chr11	ENSMUSG00000020346.16	1208.06	1.12344	0.167927	1.01428	0.020458	0.172794	0.910559	49244191	49263030	protein_coding	MGI:96973
Sav1	chr12	ENSMUSG00000021067.8	844.642	0.883469	-0.178748	0.98727	-0.0184829	0.176335	0.910559	69965012	69987002	protein_coding	MGI:1927144
Akr1c13	chr13	ENSMUSG00000021213.12	81.7976	1.65817	0.729593	1.00326	0.00469502	0.173331	0.910559	4191150	4205596	protein_coding	MGI:1351662
Cenpp	chr13	ENSMUSG00000021391.10	44.0199	1.7526	0.809496	1.00302	0.00434612	0.176589	0.910559	49464023	49652785	protein_coding	MGI:1913586
Vcan	chr13	ENSMUSG00000021614.16	171.037	0.774827	-0.368053	0.993339	-0.00964262	0.174443	0.910559	89655312	89742509	protein_coding	MGI:102889
Dad1	chr14	ENSMUSG00000022174.8	3457.18	1.07974	0.110682	1.0202	0.0288503	0.172185	0.910559	54235479	54254104	protein_coding	MGI:101912
B3gnt5	chr16	ENSMUSG00000022686.14	234.789	1.24593	0.317221	1.00766	0.0110047	0.17373	0.910559	19760208	19772753	protein_coding	MGI:2137302
Hsp90ab1	chr17	ENSMUSG00000023944.14	49379.1	0.956004	-0.0649122	0.976963	-0.033624	0.175449	0.910559	45567775	45573271	protein_coding	MGI:96247
Brd4	chr17	ENSMUSG00000024002.18	655.116	0.837062	-0.256593	0.990786	-0.0133542	0.17518	0.910559	32196274	32284722	protein_coding	MGI:1888520
Gal	chr19	ENSMUSG00000024907.7	81.551	0.688985	-0.537456	0.995355	-0.00671699	0.172277	0.910559	3409915	3414544	protein_coding	MGI:95637
Nabp2	chr10	ENSMUSG00000025374.13	5177.57	1.05451	0.0765696	1.02347	0.0334756	0.173733	0.910559	128401395	128411492	protein_coding	MGI:1917167
Copg2	chr6	ENSMUSG00000025607.15	1484.14	0.913872	-0.129936	0.982424	-0.0255823	0.172474	0.910559	30747554	30896794	protein_coding	MGI:1858683
Bcs1l	chr1	ENSMUSG00000026172.12	1098.34	1.09793	0.13479	1.01727	0.024705	0.174621	0.910559	74588289	74592443	protein_coding	MGI:1914071
Tmem169	chr1	ENSMUSG00000026188.11	363.685	0.87018	-0.200614	0.987197	-0.0185894	0.172519	0.910559	72284369	72303104	protein_coding	MGI:2442781
Mark1	chr1	ENSMUSG00000026620.11	579.126	0.882806	-0.179832	0.986955	-0.0189438	0.175389	0.910559	184896789	184999570	protein_coding	MGI:2664902
Tatdn3	chr1	ENSMUSG00000026632.17	532.573	1.17934	0.237983	1.00965	0.0138586	0.172783	0.910559	191045826	191062932	protein_coding	MGI:1916222
Stx16	chr2	ENSMUSG00000027522.15	869.486	1.10327	0.141788	1.01687	0.0241323	0.171993	0.910559	174076308	174099771	protein_coding	MGI:1923396
Ift80	chr3	ENSMUSG00000027778.15	666.608	0.89319	-0.162961	0.985424	-0.0211831	0.175404	0.910559	68892499	69004570	protein_coding	MGI:1915509
Dapp1	chr3	ENSMUSG00000028159.14	100.526	1.29791	0.376187	1.00646	0.00929333	0.17616	0.910559	137931007	137981545	protein_coding	MGI:1347063
Tmeff1	chr4	ENSMUSG00000028347.14	2803.84	0.940882	-0.0879137	0.978052	-0.0320169	0.176067	0.910559	48585174	48663131	protein_coding	MGI:1926810
Zbtb48	chr4	ENSMUSG00000028952.12	448.767	0.85628	-0.223846	0.989095	-0.0158188	0.172072	0.910559	152019774	152027671	protein_coding	MGI:2140248
Scarb2	chr5	ENSMUSG00000029426.8	3187.92	0.940437	-0.0885976	0.977985	-0.032116	0.174297	0.910559	92441314	92506833	protein_coding	MGI:1196458
Uba3	chr6	ENSMUSG00000030061.16	5154.36	1.08133	0.112802	1.01975	0.0282163	0.175023	0.910559	97183670	97205647	protein_coding	MGI:1341217
Acan	chr7	ENSMUSG00000030607.7	44.8463	0.556871	-0.844584	0.997077	-0.0042227	0.175185	0.910559	79053483	79115099	protein_coding	MGI:99602
Zmym3	chrX	ENSMUSG00000031310.16	1391.43	0.899096	-0.153452	0.983973	-0.0233087	0.176566	0.910559	101404384	101420849	protein_coding	MGI:1927231
Hcfc1	chrX	ENSMUSG00000031386.14	539.073	0.852069	-0.230958	0.989765	-0.0148417	0.174728	0.910559	73942792	73966357	protein_coding	MGI:105942
Dnaja4	chr9	ENSMUSG00000032285.15	1987.02	1.10039	0.138014	1.01706	0.0244014	0.173287	0.910559	54698873	54716315	protein_coding	MGI:1927638
Csnk1g1	chr9	ENSMUSG00000032384.16	264.642	0.805898	-0.311331	0.99232	-0.0111225	0.173227	0.910559	65908924	66045015	protein_coding	MGI:2660884
Camkv	chr9	ENSMUSG00000032936.13	7402.28	0.945748	-0.0804722	0.977264	-0.0331804	0.173118	0.910559	107935674	107949691	protein_coding	MGI:2384296
Cops8	chr1	ENSMUSG00000034432.11	1989.66	0.918524	-0.12261	0.981919	-0.0263246	0.176342	0.910559	90602981	90613341	protein_coding	MGI:1915363
Chrna5	chr9	ENSMUSG00000035594.10	59.8071	1.51273	0.597156	1.00409	0.00588261	0.173694	0.910559	54980880	55007779	protein_coding	MGI:87889
Atp6v0a2	chr5	ENSMUSG00000038023.12	1207.52	1.09935	0.136645	1.01689	0.0241634	0.175024	0.910559	124628576	124724455	protein_coding	MGI:104855
Apobec1	chr6	ENSMUSG00000040613.14	82.0514	1.32926	0.410627	1.00567	0.0081561	0.176302	0.910559	122577792	122602444	protein_coding	MGI:103298
Zmiz2	chr11	ENSMUSG00000041164.15	1638.76	0.87353	-0.195072	0.988065	-0.0173216	0.175648	0.910559	6389074	6406158	protein_coding	MGI:106374
Prkd2	chr7	ENSMUSG00000041187.16	69.1007	0.665231	-0.588074	0.995696	-0.00622311	0.175834	0.910559	16842902	16870464	protein_coding	MGI:2141917
AW549877	chr15	ENSMUSG00000041935.10	1027.43	0.904653	-0.144564	0.984143	-0.0230607	0.176468	0.910559	3982035	3995744	protein_coding	MGI:2146232
Dpm3	chr3	ENSMUSG00000042737.9	1788.51	1.10509	0.144169	1.01618	0.0231548	0.176227	0.910559	89259358	89267079	protein_coding	MGI:1915813
Prkce	chr17	ENSMUSG00000045038.14	2776.59	0.897305	-0.156329	0.985299	-0.0213665	0.175566	0.910559	86167785	86657919	protein_coding	MGI:97599
Shroom2	chrX	ENSMUSG00000045180.13	991.528	0.909503	-0.136849	0.98324	-0.0243852	0.173121	0.910559	152609509	152769465	protein_coding	MGI:107194
Esf1	chr2	ENSMUSG00000045624.15	350.493	0.851782	-0.231444	0.989779	-0.0148219	0.17528	0.910559	140119883	140170564	protein_coding	MGI:1913830
Chtf8	chr8	ENSMUSG00000046691.14	182.787	1.20764	0.272192	1.00884	0.0126962	0.174857	0.910559	106883863	106893601	protein_coding	MGI:2443370
Usp14	chr18	ENSMUSG00000047879.17	3152.96	0.936557	-0.0945617	0.978722	-0.0310286	0.17622	0.910559	9993066	10045119	protein_coding	MGI:1928898
Selplg	chr5	ENSMUSG00000048163.13	494.63	0.847384	-0.238913	0.988378	-0.0168656	0.173328	0.910559	113818536	113832644	protein_coding	MGI:106689
Hyls1	chr9	ENSMUSG00000050555.9	375.77	0.815941	-0.293463	0.991678	-0.0120566	0.172947	0.910559	35560820	35570398	protein_coding	MGI:1924082
Zfp579	chr7	ENSMUSG00000051550.10	181.072	1.20312	0.266777	1.00914	0.013131	0.173377	0.910559	4983483	4996158	protein_coding	MGI:1915740
Arntl	chr7	ENSMUSG00000055116.8	393.85	0.839829	-0.251833	0.990635	-0.0135745	0.175792	0.910559	113207465	113314126	protein_coding	MGI:1096381
Fam72a	chr1	ENSMUSG00000055184.4	70.6103	0.662594	-0.593803	0.995796	-0.00607845	0.173891	0.910559	131527903	131539872	protein_coding	MGI:1919669
Rras2	chr7	ENSMUSG00000055723.6	352.921	1.14684	0.197661	1.01235	0.0177131	0.173791	0.910559	114046782	114117781	protein_coding	MGI:1914172
Prl2c3	chr13	ENSMUSG00000056457.6	52.4544	1.81615	0.86088	1.00267	0.00384917	0.173554	0.910559	12790816	12800079	protein_coding	MGI:1341833
Ilrun	chr17	ENSMUSG00000056692.13	2679.42	0.913565	-0.13042	0.982575	-0.0253609	0.172542	0.910559	27751235	27820648	protein_coding	MGI:106281
Bloc1s3	chr7	ENSMUSG00000057667.7	537.934	1.14221	0.19183	1.01262	0.0180909	0.172764	0.910559	19504486	19508367	protein_coding	MGI:2678952
A830018L16Rik	chr1	ENSMUSG00000057715.13	2489.16	1.0925	0.12764	1.01785	0.0255294	0.175883	0.910559	11414105	11975901	protein_coding	MGI:2444149
Zfp68	chr5	ENSMUSG00000058291.14	2671.14	0.929775	-0.105047	0.97988	-0.0293234	0.17637	0.910559	138603652	138619761	protein_coding	MGI:1344427
Zfp937	chr2	ENSMUSG00000060336.6	167.971	1.2783	0.354232	1.0068	0.00977788	0.174217	0.910559	150218073	150240725	protein_coding	MGI:3644476
Ksr2	chr5	ENSMUSG00000061578.8	246.746	0.794133	-0.332547	0.992807	-0.010415	0.175685	0.910559	117414000	117775003	protein_coding	MGI:3610315
Scfd2	chr5	ENSMUSG00000062110.14	281.047	0.852758	-0.229792	0.98949	-0.0152427	0.172981	0.910559	74204816	74531759	protein_coding	MGI:2443446
Gm5113	chr7	ENSMUSG00000066647.8	1039.02	0.90306	-0.147106	0.984131	-0.0230777	0.172438	0.910559	30169875	30182324	transcribed_unprocessed_pseudogene	MGI:3644651
Aard	chr15	ENSMUSG00000068522.4	218.884	1.32409	0.404997	1.00604	0.00869127	0.174121	0.910559	52040107	52045722	protein_coding	MGI:2181621
Insyn2b	chr11	ENSMUSG00000069911.11	95.7189	1.33152	0.413074	1.00588	0.00845244	0.176432	0.910559	34314758	34422640	protein_coding	MGI:3643491
Dgkd	chr1	ENSMUSG00000070738.10	824.517	0.872713	-0.196421	0.988418	-0.016807	0.174073	0.910559	87853287	87945180	protein_coding	MGI:2138334
Pnldc1	chr17	ENSMUSG00000073460.5	34.9544	2.16073	1.11152	1.00219	0.00315328	0.172502	0.910559	12888729	12910230	protein_coding	MGI:2685159
2810410L24Rik	chr11	ENSMUSG00000075389.3	194.32	0.80663	-0.310021	0.992241	-0.0112378	0.176523	0.910559	120185400	120189852	lncRNA	MGI:1923627
H2aw	chr11	ENSMUSG00000078851.4	564.826	1.13734	0.185668	1.0123	0.0176363	0.175753	0.910559	58954685	58956830	protein_coding	MGI:2448458
Rab9	chrX	ENSMUSG00000079316.10	5115.11	1.06838	0.0954192	1.02167	0.030934	0.17593	0.910559	166457253	166479867	protein_coding	MGI:1890695
Gm13974	chr2	ENSMUSG00000085222.1	37.3053	0.531851	-0.910906	0.997312	-0.00388353	0.174673	0.910559	114854093	115043972	lncRNA	MGI:3649228
1010001B22Rik	chr5	ENSMUSG00000097863.1	69.597	1.64917	0.721744	1.00331	0.00477369	0.172913	0.910559	109995511	109996398	lncRNA	MGI:1922653
Gm34776	chr10	ENSMUSG00000112168.1	44.5067	0.511193	-0.96806	0.997517	-0.00358729	0.176432	0.910559	72940238	72949792	lncRNA	MGI:5593935
Gm47469	chr13	ENSMUSG00000113047.1	85.726	0.645782	-0.63088	0.996135	-0.00558707	0.175291	0.910559	74553910	74564256	lncRNA	MGI:6096437
Dusp23	chr1	ENSMUSG00000026544.6	166.294	0.819887	-0.286504	0.991678	-0.0120564	0.176741	0.910739	172630764	172632962	protein_coding	MGI:1915690
Cul9	chr17	ENSMUSG00000040327.16	422.392	0.832929	-0.263734	0.991114	-0.012877	0.176743	0.910739	46500572	46546388	protein_coding	MGI:1925559
Pard6a	chr8	ENSMUSG00000005699.16	2990.64	0.925548	-0.11162	0.980698	-0.0281187	0.176971	0.911145	105701148	105703496	protein_coding	MGI:1927223
Sycp1	chr3	ENSMUSG00000027855.13	128.133	1.35231	0.435426	1.0055	0.00791814	0.177038	0.911145	102818499	102936100	protein_coding	MGI:105931
Zadh2	chr18	ENSMUSG00000049090.3	1195.16	0.904107	-0.145434	0.984288	-0.022848	0.177006	0.911145	84088063	84097528	protein_coding	MGI:2444835
9330136K24Rik	chr17	ENSMUSG00000097781.1	57.7046	1.62777	0.702895	1.00329	0.00473191	0.177061	0.911145	21528194	21535878	lncRNA	MGI:2442883
Chdh	chr14	ENSMUSG00000015970.19	49.1337	0.586768	-0.769138	0.996769	-0.00466845	0.177275	0.91163	30009023	30040527	protein_coding	MGI:1860776
Sprn	chr7	ENSMUSG00000045733.7	1224.8	0.926257	-0.110515	0.981314	-0.0272139	0.177224	0.91163	140150628	140154877	protein_coding	MGI:3582583
Cd164	chr10	ENSMUSG00000019818.15	1748.83	1.09314	0.128474	1.01769	0.0253014	0.177473	0.912038	41519414	41531048	protein_coding	MGI:1859568
Tmem173	chr18	ENSMUSG00000024349.10	52.1972	1.57791	0.658015	1.00334	0.00481083	0.177454	0.912038	35733679	35740554	protein_coding	MGI:1919762
Cdh4	chr2	ENSMUSG00000000305.12	308.369	0.853206	-0.229034	0.990382	-0.0139428	0.190698	0.91228	179442431	179899373	protein_coding	MGI:99218
Atp5pb	chr3	ENSMUSG00000000563.17	36584.9	1.0666	0.0930137	1.02109	0.0301136	0.185576	0.91228	105942698	105960099	protein_coding	MGI:1100495
S100a5	chr3	ENSMUSG00000001023.10	1220.48	0.724724	-0.464496	0.995191	-0.00695396	0.18906	0.91228	90608523	90611780	protein_coding	MGI:1338915
N4bp3	chr11	ENSMUSG00000001053.15	495.951	1.12393	0.168558	1.01353	0.0193834	0.183379	0.91228	51643063	51650842	protein_coding	MGI:2442218
Mxd1	chr6	ENSMUSG00000001156.9	248.67	0.771107	-0.374998	0.994	-0.0086817	0.190289	0.91228	86647042	86669161	protein_coding	MGI:96908
Gmcl1	chr6	ENSMUSG00000001157.13	753.591	0.878246	-0.187303	0.988154	-0.017192	0.188797	0.91228	86691768	86733383	protein_coding	MGI:1345156
Efnb2	chr8	ENSMUSG00000001300.16	459.422	0.872321	-0.197069	0.988402	-0.0168301	0.18203	0.91228	8617434	8661242	protein_coding	MGI:105097
Kmt2a	chr9	ENSMUSG00000002028.13	662.315	0.876367	-0.190393	0.988522	-0.0166554	0.190378	0.91228	44803355	44881296	protein_coding	MGI:96995
Borcs8	chr8	ENSMUSG00000002345.18	1594.16	1.08514	0.117875	1.01858	0.0265657	0.190924	0.91228	70139499	70147319	protein_coding	MGI:1919618
Top3a	chr11	ENSMUSG00000002814.15	88.1604	1.33448	0.416278	1.00523	0.00753129	0.184679	0.91228	60740058	60777365	protein_coding	MGI:1197527
Aven	chr2	ENSMUSG00000003604.14	567.989	0.839396	-0.252577	0.99147	-0.0123596	0.190554	0.91228	112492964	112634573	protein_coding	MGI:1921518
Hlf	chr11	ENSMUSG00000003949.16	1655.1	0.883263	-0.179085	0.987428	-0.0182526	0.185433	0.91228	90336536	90390895	protein_coding	MGI:96108
Wars2	chr3	ENSMUSG00000004233.14	204.641	1.2102	0.275247	1.00814	0.0117012	0.191144	0.91228	99141068	99239186	protein_coding	MGI:1917810
9330159F19Rik	chr10	ENSMUSG00000004360.9	759.318	0.858147	-0.220704	0.989858	-0.0147064	0.187139	0.91228	29211606	29230779	protein_coding	MGI:3036239
Srpk1	chr17	ENSMUSG00000004865.16	1383.17	0.917717	-0.123879	0.982973	-0.0247765	0.189876	0.91228	28587648	28622709	protein_coding	MGI:106908
Slc25a18	chr6	ENSMUSG00000004902.7	2875.27	0.929254	-0.105855	0.980749	-0.0280437	0.184861	0.91228	120773578	120794336	protein_coding	MGI:1919053
Ccdc130	chr8	ENSMUSG00000004994.12	424.668	0.856113	-0.224126	0.989595	-0.0150905	0.180079	0.91228	84257795	84270380	protein_coding	MGI:1914986
Prkacb	chr3	ENSMUSG00000005034.15	6749.35	0.935412	-0.0963263	0.979501	-0.0298804	0.181205	0.91228	146729574	146812990	protein_coding	MGI:97594
Usp40	chr1	ENSMUSG00000005501.14	314.733	0.816459	-0.292548	0.991839	-0.0118222	0.179549	0.91228	87945119	88008551	protein_coding	MGI:2443184
Eif4g2	chr7	ENSMUSG00000005610.17	20357.3	0.958034	-0.0618514	0.977321	-0.0330957	0.179767	0.91228	111067750	111083030	protein_coding	MGI:109207
Pttg1ip	chr10	ENSMUSG00000009291.13	2727.03	1.06542	0.09142	1.02113	0.0301647	0.185642	0.91228	77581720	77598732	protein_coding	MGI:2652132
Zmynd10	chr9	ENSMUSG00000010044.12	64.2789	0.677301	-0.562132	0.995872	-0.00596825	0.189835	0.91228	107547298	107551319	protein_coding	MGI:2387863
Dazl	chr17	ENSMUSG00000010592.9	258.569	1.23304	0.302219	1.00783	0.0112464	0.179984	0.91228	50279395	50293636	protein_coding	MGI:1342328
Tmem259	chr10	ENSMUSG00000013858.14	1605.78	1.09265	0.127834	1.01755	0.0250959	0.178185	0.91228	79974948	79984330	protein_coding	MGI:2177957
Zfp385c	chr11	ENSMUSG00000014198.15	48.0505	0.510849	-0.969032	0.997553	-0.0035343	0.190835	0.91228	100627543	100692455	protein_coding	MGI:3608347
Cox6c	chr15	ENSMUSG00000014313.15	24896.8	1.08226	0.11405	1.01855	0.0265175	0.186694	0.91228	35925886	35938246	protein_coding	MGI:104614
Anapc1	chr2	ENSMUSG00000014355.10	726.382	0.881051	-0.182703	0.987909	-0.0175506	0.188657	0.91228	128610104	128687391	protein_coding	MGI:103097
Map3k4	chr17	ENSMUSG00000014426.9	466.433	0.847161	-0.239291	0.990259	-0.0141228	0.186676	0.91228	12227621	12318796	protein_coding	MGI:1346875
Ppp2r5c	chr12	ENSMUSG00000017843.14	6599.86	1.0724	0.100844	1.02	0.0285697	0.187532	0.91228	110447120	110583062	protein_coding	MGI:1349475
Smurf2	chr11	ENSMUSG00000018363.16	900.057	0.891761	-0.165272	0.987241	-0.0185253	0.18914	0.91228	106820066	106920715	protein_coding	MGI:1913563
Shroom1	chr11	ENSMUSG00000018387.12	92.1888	0.729282	-0.455451	0.994561	-0.00786784	0.185741	0.91228	53457205	53467766	protein_coding	MGI:1919024
Acadvl	chr11	ENSMUSG00000018574.14	1480.08	1.08286	0.114849	1.01921	0.0274551	0.179903	0.91228	70010183	70015411	protein_coding	MGI:895149
Irf1	chr11	ENSMUSG00000018899.16	198.194	1.2351	0.304633	1.00878	0.0126122	0.177736	0.91228	53770014	53778374	protein_coding	MGI:96590
Calm3	chr7	ENSMUSG00000019370.10	43463.9	1.04287	0.0605552	1.02255	0.0321725	0.189583	0.91228	16915379	16924114	protein_coding	MGI:103249
Mtrf1l	chr10	ENSMUSG00000019774.8	253.747	1.20627	0.270554	1.0087	0.0125023	0.184037	0.91228	5811887	5823910	protein_coding	MGI:1918830
Tnfaip3	chr10	ENSMUSG00000019850.11	72.4879	0.720259	-0.473413	0.995084	-0.00711038	0.18363	0.91228	19000910	19015657	protein_coding	MGI:1196377
Echdc1	chr10	ENSMUSG00000019883.11	1252.23	1.09801	0.134887	1.01586	0.0227004	0.190404	0.91228	29313166	29347469	protein_coding	MGI:1277169
Nrcam	chr12	ENSMUSG00000020598.16	3611.73	0.92635	-0.110371	0.98081	-0.027954	0.17817	0.91228	44328885	44601964	protein_coding	MGI:104750
Itsn2	chr12	ENSMUSG00000020640.10	730.62	0.878202	-0.187375	0.98762	-0.0179723	0.178874	0.91228	4592638	4713962	protein_coding	MGI:1338049
Cenpo	chr12	ENSMUSG00000020652.17	82.3303	0.739498	-0.435382	0.994953	-0.00729997	0.186119	0.91228	4196004	4234294	protein_coding	MGI:1923800
Klf11	chr12	ENSMUSG00000020653.12	65.4879	0.619717	-0.69032	0.996558	-0.00497502	0.180741	0.91228	24651274	24662789	protein_coding	MGI:2653368
Akap5	chr12	ENSMUSG00000021057.15	690.923	1.15068	0.202484	1.01101	0.0158003	0.18242	0.91228	76324891	76334153	protein_coding	MGI:2685104
Degs2	chr12	ENSMUSG00000021263.11	92.4034	1.45718	0.543176	1.00433	0.00622957	0.181762	0.91228	108678711	108702315	protein_coding	MGI:1917309
Shc3	chr13	ENSMUSG00000021448.8	269.165	0.793953	-0.332874	0.992749	-0.0104998	0.180171	0.91228	51431041	51569487	protein_coding	MGI:106179
Drd1	chr13	ENSMUSG00000021478.6	1168.34	1.11496	0.156993	1.01397	0.0200109	0.190799	0.91228	54051183	54055705	protein_coding	MGI:99578
Arhgef28	chr13	ENSMUSG00000021662.11	402.872	0.846261	-0.240826	0.990512	-0.0137543	0.185247	0.91228	97899469	98206439	protein_coding	MGI:1346016
Thbs4	chr13	ENSMUSG00000021702.7	87.4415	0.75531	-0.40486	0.99463	-0.00776853	0.179247	0.91228	92751590	92794818	protein_coding	MGI:1101779
Comtd1	chr14	ENSMUSG00000021773.11	439.579	1.17726	0.235435	1.00972	0.0139489	0.189884	0.91228	21845855	21848977	protein_coding	MGI:1916406
Dcaf13	chr15	ENSMUSG00000022300.10	1048.05	0.899114	-0.153425	0.985131	-0.0216129	0.180289	0.91228	39112865	39146856	protein_coding	MGI:2684929
Sybu	chr15	ENSMUSG00000022340.15	2737.96	0.934398	-0.0978908	0.979767	-0.0294893	0.183783	0.91228	44671856	44788063	protein_coding	MGI:2442392
Zhx1	chr15	ENSMUSG00000022361.14	2183.77	1.07165	0.099836	1.01853	0.0264861	0.189284	0.91228	58047003	58076541	protein_coding	MGI:109271
Ube2v2	chr16	ENSMUSG00000022674.15	4664.58	1.07487	0.104163	1.01947	0.0278251	0.189277	0.91228	15552077	15595773	protein_coding	MGI:1917870
Mrpl40	chr16	ENSMUSG00000022706.16	3639.16	1.0799	0.1109	1.01947	0.02782	0.180347	0.91228	18872018	18876862	protein_coding	MGI:1332635
Mylk	chr16	ENSMUSG00000022836.11	579.602	1.14493	0.195258	1.0118	0.0169253	0.181724	0.91228	34745210	35002420	protein_coding	MGI:894806
Dop1b	chr16	ENSMUSG00000022946.10	539.364	1.16673	0.222471	1.01043	0.0149658	0.178632	0.91228	93711904	93810590	protein_coding	MGI:1917278
Prpf40b	chr15	ENSMUSG00000023007.15	644.656	1.14192	0.191464	1.01148	0.0164655	0.190895	0.91228	99295087	99317018	protein_coding	MGI:1925583
Slc22a3	chr17	ENSMUSG00000023828.3	40.0511	0.564876	-0.823993	0.997216	-0.0040214	0.189706	0.91228	12418960	12507704	protein_coding	MGI:1333817
Aars2	chr17	ENSMUSG00000023938.8	214.17	0.842135	-0.247877	0.990744	-0.0134154	0.178848	0.91228	45506841	45520843	protein_coding	MGI:2681839
Csnk2b	chr17	ENSMUSG00000024387.13	4016.81	1.0557	0.0781954	1.02201	0.0314083	0.190998	0.91228	35116196	35122053	protein_coding	MGI:88548
Aif1	chr17	ENSMUSG00000024397.14	303.225	1.18555	0.245558	1.00927	0.01331	0.187777	0.91228	35170991	35176068	protein_coding	MGI:1343098
Zfp91	chr19	ENSMUSG00000024695.16	1604.3	0.907521	-0.139998	0.984515	-0.0225153	0.187103	0.91228	12767020	12796126	protein_coding	MGI:104854
Prpf19	chr19	ENSMUSG00000024735.13	5382.56	0.940002	-0.0892648	0.978546	-0.0312891	0.180197	0.91228	10895231	10909559	protein_coding	MGI:106247
Efemp2	chr19	ENSMUSG00000024909.15	318.276	1.16863	0.224819	1.00999	0.0143481	0.18899	0.91228	5473954	5482517	protein_coding	MGI:1891209
Hps1	chr19	ENSMUSG00000025188.15	64.6578	1.3881	0.473108	1.00514	0.00740171	0.186469	0.91228	42755105	42779978	protein_coding	MGI:2177763
Chid1	chr7	ENSMUSG00000025512.15	2657.93	1.08461	0.117176	1.01876	0.0268115	0.186715	0.91228	141493136	141539857	protein_coding	MGI:1915288
Nop16	chr13	ENSMUSG00000025869.11	1293.92	1.09845	0.135475	1.01644	0.0235273	0.184239	0.91228	54584185	54590090	protein_coding	MGI:107862
Carf	chr1	ENSMUSG00000026017.13	470.055	0.85064	-0.233379	0.990376	-0.0139516	0.187023	0.91228	60098247	60153953	protein_coding	MGI:2182269
Dnpep	chr1	ENSMUSG00000026209.15	3275.91	1.06586	0.092023	1.0218	0.031115	0.178489	0.91228	75307896	75317990	protein_coding	MGI:1278328
Ptma	chr1	ENSMUSG00000026238.14	10548.1	0.946017	-0.0800618	0.977658	-0.0325985	0.179067	0.91228	86526726	86530712	protein_coding	MGI:97803
Htr4	chr18	ENSMUSG00000026322.9	61.2494	0.632251	-0.66143	0.996339	-0.00529085	0.17954	0.91228	62324204	62496577	protein_coding	MGI:109246
Tmem63a	chr1	ENSMUSG00000026519.16	309.657	0.804322	-0.314155	0.992841	-0.0103655	0.18825	0.91228	180942344	180975112	protein_coding	MGI:2384789
Hsd17b7	chr1	ENSMUSG00000026675.12	324.025	0.840321	-0.250988	0.990625	-0.0135888	0.180005	0.91228	169949535	169969241	protein_coding	MGI:1330808
Vim	chr2	ENSMUSG00000026728.9	1129.64	0.925432	-0.111801	0.981414	-0.0270665	0.184183	0.91228	13573927	13582826	protein_coding	MGI:98932
Slc2a8	chr2	ENSMUSG00000026791.14	318.872	1.17816	0.23653	1.01	0.0143531	0.180475	0.91228	32972990	32982083	protein_coding	MGI:1860103
St6galnac6	chr2	ENSMUSG00000026811.18	3160.25	1.06891	0.0961431	1.02088	0.0298154	0.182938	0.91228	32599709	32620806	protein_coding	MGI:1355316
Tsc1	chr2	ENSMUSG00000026812.16	477.8	0.879852	-0.184667	0.987665	-0.0179057	0.187434	0.91228	28641228	28691167	protein_coding	MGI:1929183
Tor1a	chr2	ENSMUSG00000026849.18	2895.3	0.927976	-0.10784	0.984683	-0.0222689	0.188459	0.91228	30960627	30967933	protein_coding	MGI:1353568
Miga2	chr2	ENSMUSG00000026858.18	924.383	0.882098	-0.180989	0.987928	-0.0175221	0.190141	0.91228	30364233	30385521	protein_coding	MGI:1922035
Dab2ip	chr2	ENSMUSG00000026883.17	916.866	0.856302	-0.223809	0.990206	-0.014199	0.191105	0.91228	35558266	35730994	protein_coding	MGI:1916851
Trim44	chr2	ENSMUSG00000027189.16	2028.48	0.884775	-0.176618	0.987152	-0.0186554	0.180449	0.91228	102300119	102407828	protein_coding	MGI:1931835
Gatm	chr2	ENSMUSG00000027199.14	13619.6	0.930586	-0.103789	0.980531	-0.0283644	0.186043	0.91228	122594467	122611303	protein_coding	MGI:1914342
Harbi1	chr2	ENSMUSG00000027243.8	306.559	1.23499	0.304505	1.00784	0.0112703	0.177918	0.91228	91710852	91721545	protein_coding	MGI:2443194
Sdcbp2	chr2	ENSMUSG00000027456.8	62.4931	1.63507	0.709352	1.00323	0.00465212	0.186869	0.91228	151572622	151590005	protein_coding	MGI:2385156
Armc1	chr3	ENSMUSG00000027599.9	4432.21	1.06521	0.0911408	1.02149	0.0306728	0.182768	0.91228	19131402	19163065	protein_coding	MGI:1921502
Ufm1	chr3	ENSMUSG00000027746.13	3222.67	1.07105	0.099028	1.02157	0.0307844	0.177802	0.91228	53853376	53863830	protein_coding	MGI:1915140
Slc27a3	chr3	ENSMUSG00000027932.14	139.782	0.738429	-0.437469	0.994604	-0.00780619	0.184183	0.91228	90385239	90389938	protein_coding	MGI:1347358
Gar1	chr3	ENSMUSG00000028010.16	109.07	0.686562	-0.542537	0.995815	-0.00604974	0.190245	0.91228	129824912	129831396	protein_coding	MGI:1930948
Gstcd	chr3	ENSMUSG00000028018.15	129.421	0.769569	-0.377877	0.993739	-0.0090606	0.179122	0.91228	132981752	133092033	protein_coding	MGI:1914803
Khdc4	chr3	ENSMUSG00000028060.14	803.746	0.899656	-0.152554	0.985769	-0.020678	0.188165	0.91228	88685803	88712924	protein_coding	MGI:1921450
Alad	chr4	ENSMUSG00000028393.10	1191.5	1.10141	0.139354	1.01625	0.0232533	0.180641	0.91228	62509169	62519918	protein_coding	MGI:96853
Ptprd	chr4	ENSMUSG00000028399.18	1902	0.91317	-0.131044	0.9833	-0.0242962	0.180723	0.91228	75941238	78211961	protein_coding	MGI:97812
Tesk1	chr4	ENSMUSG00000028458.12	887.107	0.886493	-0.173818	0.987053	-0.0188007	0.182896	0.91228	43441939	43448064	protein_coding	MGI:1201675
Macf1	chr4	ENSMUSG00000028649.21	1622.51	0.895662	-0.158974	0.985883	-0.0205119	0.181638	0.91228	123349633	123684360	protein_coding	MGI:108559
Azin2	chr4	ENSMUSG00000028789.16	1548.55	0.908822	-0.137931	0.984143	-0.0230605	0.184823	0.91228	128930233	128962442	protein_coding	MGI:2442093
Nudc	chr4	ENSMUSG00000028851.6	2173.24	0.931311	-0.102664	0.98049	-0.0284255	0.185454	0.91228	133532542	133545996	protein_coding	MGI:106014
Smpdl3b	chr4	ENSMUSG00000028885.8	73.9161	0.7281	-0.457792	0.994901	-0.00737442	0.181558	0.91228	132732966	132757252	protein_coding	MGI:1916022
Slc4a2	chr5	ENSMUSG00000028962.14	423.069	1.21251	0.277993	1.00839	0.0120557	0.179411	0.91228	24423837	24440950	protein_coding	MGI:109351
Klhl7	chr5	ENSMUSG00000028986.12	4490.27	1.07134	0.0994202	1.0206	0.0294211	0.18257	0.91228	24100605	24160792	protein_coding	MGI:1196453
Ppm1g	chr5	ENSMUSG00000029147.11	845.294	0.890119	-0.16793	0.986712	-0.019299	0.183725	0.91228	31202664	31220687	protein_coding	MGI:106065
Fscn1	chr5	ENSMUSG00000029581.14	1662.11	0.883251	-0.179105	0.987617	-0.017977	0.185312	0.91228	142960343	142973185	protein_coding	MGI:1352745
Wasf3	chr5	ENSMUSG00000029636.11	1673.49	1.10003	0.137549	1.0161	0.0230356	0.183286	0.91228	146384985	146473615	protein_coding	MGI:2658986
Ahcyl2	chr6	ENSMUSG00000029772.17	1557.04	0.909993	-0.136072	0.983556	-0.0239205	0.177991	0.91228	29768011	29912310	protein_coding	MGI:1921590
Efcab12	chr6	ENSMUSG00000030321.15	95.0371	1.35365	0.436853	1.0054	0.00776612	0.179751	0.91228	115810729	115838412	protein_coding	MGI:2681834
Strn4	chr7	ENSMUSG00000030374.15	2389.1	0.920186	-0.120002	0.982716	-0.0251529	0.188656	0.91228	16815889	16840931	protein_coding	MGI:2142346
Zik1	chr7	ENSMUSG00000030393.8	478.494	1.16787	0.223875	1.01024	0.014696	0.186262	0.91228	10487229	10495394	protein_coding	MGI:108070
Mef2a	chr7	ENSMUSG00000030557.17	2367.37	0.919976	-0.120332	0.982337	-0.0257103	0.182307	0.91228	67231163	67372858	protein_coding	MGI:99532
Lrfn1	chr7	ENSMUSG00000030600.15	344.784	0.812662	-0.299272	0.992279	-0.0111818	0.181754	0.91228	28451980	28468242	protein_coding	MGI:2136810
Mrps11	chr7	ENSMUSG00000030611.10	2152.8	1.0937	0.12922	1.01682	0.0240599	0.187053	0.91228	78783119	78792989	protein_coding	MGI:1915244
Porcn	chrX	ENSMUSG00000031169.13	790.658	0.892016	-0.164858	0.986644	-0.0193981	0.187886	0.91228	8193848	8206525	protein_coding	MGI:1890212
Sorbs2	chr8	ENSMUSG00000031626.18	1249.13	0.878164	-0.187438	0.987871	-0.0176053	0.180987	0.91228	45507788	45827906	protein_coding	MGI:1924574
Bmper	chr9	ENSMUSG00000031963.8	176.491	0.82281	-0.281369	0.991749	-0.0119531	0.183148	0.91228	23223076	23485200	protein_coding	MGI:1920480
Ccsap	chr8	ENSMUSG00000031971.15	772.633	1.11573	0.157992	1.01427	0.0204409	0.183411	0.91228	123840831	123860209	protein_coding	MGI:1920670
Slc37a2	chr9	ENSMUSG00000032122.15	69.2678	0.655855	-0.608551	0.996366	-0.0052517	0.187712	0.91228	37227585	37255738	protein_coding	MGI:1929693
Col12a1	chr9	ENSMUSG00000032332.17	98.8359	0.749883	-0.415263	0.994443	-0.00803987	0.178817	0.91228	79598991	79718831	protein_coding	MGI:88448
Usp3	chr9	ENSMUSG00000032376.12	1214.73	1.10699	0.146637	1.01504	0.0215407	0.187673	0.91228	66514637	66593142	protein_coding	MGI:2152450
Tipin	chr9	ENSMUSG00000032397.7	898.436	0.892236	-0.164502	0.986659	-0.0193771	0.190184	0.91228	64281581	64305424	protein_coding	MGI:1921571
Ogfod1	chr8	ENSMUSG00000033009.15	961.376	1.1017	0.139733	1.01589	0.0227407	0.18356	0.91228	94037198	94067921	protein_coding	MGI:2442978
Adra2a	chr19	ENSMUSG00000033717.6	215.095	0.827617	-0.272964	0.991481	-0.0123436	0.188162	0.91228	54044151	54048982	protein_coding	MGI:87934
Gadd45gip1	chr8	ENSMUSG00000033751.5	4170.21	1.07487	0.104165	1.02021	0.0288626	0.181152	0.91228	84831522	84835482	protein_coding	MGI:1914947
Fancd2	chr6	ENSMUSG00000034023.16	202.31	0.764006	-0.388344	0.99396	-0.00874037	0.179046	0.91228	113531682	113597017	protein_coding	MGI:2448480
Cct2	chr10	ENSMUSG00000034024.8	4413.87	0.949745	-0.0743874	0.977979	-0.0321249	0.186759	0.91228	117051001	117063814	protein_coding	MGI:107186
Zdhhc5	chr2	ENSMUSG00000034075.10	881.793	0.890879	-0.166698	0.985894	-0.0204953	0.177755	0.91228	84687970	84715180	protein_coding	MGI:1923573
Mrps10	chr17	ENSMUSG00000034729.16	2353.6	1.10049	0.138145	1.01562	0.0223639	0.191082	0.91228	47368887	47381417	protein_coding	MGI:1928139
B3galt1	chr2	ENSMUSG00000034780.6	592.504	0.893288	-0.162802	0.986351	-0.0198263	0.184095	0.91228	67565871	68122689	protein_coding	MGI:1349403
Plvap	chr8	ENSMUSG00000034845.6	468.454	1.14128	0.190656	1.01223	0.0175384	0.179237	0.91228	71497765	71511752	protein_coding	MGI:1890497
Dhx57	chr17	ENSMUSG00000035051.15	411.064	1.19315	0.254771	1.00882	0.0126744	0.187933	0.91228	80238309	80290476	protein_coding	MGI:2147067
Trim13	chr14	ENSMUSG00000035235.13	667.01	0.874723	-0.193103	0.988248	-0.0170551	0.183795	0.91228	61598247	61605946	protein_coding	MGI:1913847
Abi3bp	chr16	ENSMUSG00000035258.15	154.749	0.798668	-0.324333	0.992993	-0.010145	0.187518	0.91228	56477878	56690135	protein_coding	MGI:2444583
Adrb1	chr19	ENSMUSG00000035283.5	223.03	0.788403	-0.342995	0.993109	-0.00997584	0.179752	0.91228	56722199	56733113	protein_coding	MGI:87937
Klf16	chr10	ENSMUSG00000035397.8	687.257	0.891781	-0.165238	0.986075	-0.0202304	0.189244	0.91228	80567124	80577321	protein_coding	MGI:2153049
Cnot3	chr7	ENSMUSG00000035632.16	382.859	0.806474	-0.3103	0.992809	-0.0104115	0.18311	0.91228	3645268	3661109	protein_coding	MGI:2385261
Dipk1b	chr2	ENSMUSG00000036186.5	2502.87	1.07189	0.100155	1.02009	0.028699	0.187519	0.91228	26628457	26636497	protein_coding	MGI:1927576
Tmem260	chr14	ENSMUSG00000036339.18	522.836	1.10976	0.15025	1.01534	0.0219681	0.18064	0.91228	48446124	48524246	protein_coding	MGI:2443219
Etl4	chr2	ENSMUSG00000036617.17	709.449	0.857158	-0.222367	0.989787	-0.0148094	0.182422	0.91228	19909780	20810713	protein_coding	MGI:95454
Dna2	chr10	ENSMUSG00000036875.15	46.6423	1.77146	0.824935	1.00261	0.00375335	0.184204	0.91228	62947026	62974185	protein_coding	MGI:2443732
Kirrel2	chr7	ENSMUSG00000036915.17	115.719	1.37691	0.461435	1.00502	0.00722424	0.178911	0.91228	30447534	30457690	protein_coding	MGI:2442334
Ankrd13b	chr11	ENSMUSG00000037907.16	679.12	1.15102	0.202913	1.01111	0.0159362	0.185416	0.91228	77470485	77489678	protein_coding	MGI:2144501
Sh3rf3	chr10	ENSMUSG00000037990.18	193.678	0.782422	-0.353982	0.99392	-0.0087978	0.185981	0.91228	58813359	59138916	protein_coding	MGI:2444637
Dennd2a	chr6	ENSMUSG00000038456.9	268.062	1.21557	0.281631	1.00825	0.0118494	0.183288	0.91228	39462378	39557867	protein_coding	MGI:2444961
Sv2a	chr3	ENSMUSG00000038486.9	2697.53	0.892815	-0.163567	0.986357	-0.0198175	0.182532	0.91228	96181151	96195521	protein_coding	MGI:1927139
Grtp1	chr8	ENSMUSG00000038515.10	229.59	1.23107	0.299912	1.007	0.0100602	0.184125	0.91228	13172022	13200620	protein_coding	MGI:1914040
Efl1	chr7	ENSMUSG00000038563.14	231.043	0.828352	-0.271685	0.991995	-0.011595	0.189613	0.91228	82648614	82777852	protein_coding	MGI:2141969
Pold1	chr7	ENSMUSG00000038644.14	187.483	0.813491	-0.297803	0.992336	-0.0110991	0.187481	0.91228	44532746	44548849	protein_coding	MGI:97741
Phb	chr11	ENSMUSG00000038845.11	9899.82	0.939948	-0.0893468	0.97866	-0.0311208	0.182055	0.91228	95666957	95680773	protein_coding	MGI:97572
Garnl3	chr2	ENSMUSG00000038860.15	1087.25	1.09425	0.129945	1.0164	0.0234719	0.189517	0.91228	32986224	33131654	protein_coding	MGI:2139309
Ss18l1	chr2	ENSMUSG00000039086.9	1004.01	1.11076	0.15155	1.01502	0.0215145	0.182595	0.91228	180042509	180070201	protein_coding	MGI:2444061
Lsm14b	chr2	ENSMUSG00000039108.14	1275.4	0.915665	-0.127108	0.983438	-0.0240938	0.188496	0.91228	180024987	180035465	protein_coding	MGI:3040677
Ptpa	chr2	ENSMUSG00000039515.11	9478.49	0.945354	-0.0810728	0.984532	-0.02249	0.184929	0.91228	30416039	30447806	protein_coding	MGI:1346006
Fnbp1l	chr3	ENSMUSG00000039735.16	933.595	1.10009	0.137624	1.01627	0.0232851	0.184699	0.91228	122538719	122619715	protein_coding	MGI:1925642
Hey1	chr3	ENSMUSG00000040289.8	2021.17	0.930936	-0.103246	0.980614	-0.0282424	0.187144	0.91228	8663359	8667256	protein_coding	MGI:1341800
Apoc1	chr7	ENSMUSG00000040564.14	185.496	0.720125	-0.473681	0.995232	-0.00689521	0.189929	0.91228	19689481	19692660	protein_coding	MGI:88053
Ildr2	chr1	ENSMUSG00000040612.13	1149.24	0.867283	-0.205425	0.98936	-0.0154324	0.19071	0.91228	166254139	166316823	protein_coding	MGI:1196370
Plekhg1	chr10	ENSMUSG00000040624.18	257.251	0.796213	-0.328773	0.993005	-0.0101274	0.181205	0.91228	3740364	3967303	protein_coding	MGI:2676551
Trir	chr8	ENSMUSG00000041203.9	2664.82	1.06615	0.0924088	1.02153	0.0307335	0.180837	0.91228	85026823	85030286	protein_coding	MGI:1922833
Inhba	chr13	ENSMUSG00000041324.14	138.34	0.765266	-0.385967	0.993851	-0.00889821	0.180604	0.91228	16011851	16031621	protein_coding	MGI:96570
Dcp1b	chr6	ENSMUSG00000041477.14	225.653	0.811052	-0.302134	0.992462	-0.0109156	0.184438	0.91228	119175253	119221616	protein_coding	MGI:2442404
Sdk2	chr11	ENSMUSG00000041592.16	107.507	0.714305	-0.485388	0.995315	-0.0067753	0.184489	0.91228	113776374	114067046	protein_coding	MGI:2443847
Bend6	chr1	ENSMUSG00000042182.16	14496.3	1.06151	0.0861152	1.02153	0.0307331	0.188823	0.91228	33852052	33907816	protein_coding	MGI:2444572
Acad12	chr5	ENSMUSG00000042647.13	143.659	1.24669	0.318099	1.00701	0.0100758	0.189245	0.91228	121596775	121618938	protein_coding	MGI:2443320
Nemp2	chr1	ENSMUSG00000043015.15	134.178	0.765363	-0.385784	0.994149	-0.00846597	0.186814	0.91228	52630703	52651919	protein_coding	MGI:2444113
Fam89a	chr8	ENSMUSG00000043068.6	41.9764	0.632533	-0.660788	0.996432	-0.00515613	0.184773	0.91228	124740257	124751832	protein_coding	MGI:1916877
Cep164	chr9	ENSMUSG00000043987.18	97.414	1.3055	0.384598	1.006	0.00862573	0.190273	0.91228	45766946	45828691	protein_coding	MGI:2384878
Alkbh2	chr5	ENSMUSG00000044339.12	312.972	0.819781	-0.286689	0.991959	-0.0116476	0.18677	0.91228	114123926	114128218	protein_coding	MGI:2141032
Shisa2	chr14	ENSMUSG00000044461.6	186.318	0.786491	-0.346498	0.993155	-0.00990875	0.182396	0.91228	59625308	59631660	protein_coding	MGI:2444716
Mars2	chr1	ENSMUSG00000046994.9	383.799	1.17623	0.234176	1.00992	0.0142356	0.183083	0.91228	55237177	55248470	protein_coding	MGI:2444136
Emc6	chr11	ENSMUSG00000047260.4	2861.77	1.07388	0.102827	1.01978	0.0282529	0.187129	0.91228	73175519	73177037	protein_coding	MGI:1913298
Cdca4	chr12	ENSMUSG00000047832.9	152.279	1.31625	0.396431	1.00593	0.00852621	0.182332	0.91228	112820229	112829423	protein_coding	MGI:1919213
Gigyf2	chr1	ENSMUSG00000048000.15	1185.14	0.896786	-0.157164	0.986197	-0.0200522	0.190921	0.91228	87326998	87450796	protein_coding	MGI:2138584
Gng7	chr10	ENSMUSG00000048240.14	3151.21	1.08973	0.123967	1.01726	0.0246825	0.186996	0.91228	80948624	81014945	protein_coding	MGI:95787
Cdk5r1	chr11	ENSMUSG00000048895.13	2227.87	0.909198	-0.137333	0.983986	-0.0232897	0.181364	0.91228	80477023	80481184	protein_coding	MGI:101764
Armcx3	chrX	ENSMUSG00000049047.11	1517.2	0.909021	-0.137614	0.984258	-0.0228916	0.187629	0.91228	134756595	134761455	protein_coding	MGI:1918953
Iba57	chr11	ENSMUSG00000049287.5	217.647	1.22759	0.295834	1.00765	0.0110004	0.187938	0.91228	59155369	59163739	protein_coding	MGI:3041174
Tmem202	chr9	ENSMUSG00000049526.8	223.898	1.28201	0.358409	1.00661	0.00950342	0.182966	0.91228	59518685	59539847	protein_coding	MGI:1921143
Adra1b	chr11	ENSMUSG00000050541.14	253.045	0.821618	-0.283461	0.991671	-0.0120669	0.178678	0.91228	43774606	43901210	protein_coding	MGI:104774
Camk2n2	chr16	ENSMUSG00000051146.2	3379.5	1.06614	0.0923967	1.02084	0.0297627	0.188327	0.91228	20619215	20621287	protein_coding	MGI:1920297
Set	chr2	ENSMUSG00000054766.13	5653.67	0.95548	-0.0657018	0.977716	-0.0325129	0.18694	0.91228	30057378	30072577	protein_coding	MGI:1860267
Per2	chr1	ENSMUSG00000055866.9	188.753	1.28671	0.363685	1.0063	0.00906015	0.182086	0.91228	91415982	91459324	protein_coding	MGI:1195265
Ier5	chr1	ENSMUSG00000056708.5	1794.21	0.907714	-0.13969	0.984103	-0.0231183	0.184259	0.91228	155096361	155099636	protein_coding	MGI:1337072
Setd3	chr12	ENSMUSG00000056770.15	4224.15	0.93904	-0.0907413	0.978805	-0.0309065	0.181044	0.91228	108106431	108179314	protein_coding	MGI:1289184
E030024N20Rik	chr19	ENSMUSG00000057990.4	101.581	1.25964	0.333015	1.00714	0.0102645	0.177687	0.91228	16164312	16164805	processed_pseudogene	MGI:2442009
0610030E20Rik	chr6	ENSMUSG00000058706.5	259.455	0.825651	-0.276396	0.99228	-0.0111811	0.191126	0.91228	72347317	72353148	protein_coding	MGI:1915614
Flot1	chr17	ENSMUSG00000059714.13	4477.06	0.935712	-0.0958638	0.979881	-0.0293211	0.187962	0.91228	35823230	35832791	protein_coding	MGI:1100500
Irak4	chr15	ENSMUSG00000059883.16	83.854	0.729712	-0.4546	0.994896	-0.00738177	0.186077	0.91228	94543643	94581815	protein_coding	MGI:2182474
Pcnx2	chr8	ENSMUSG00000060212.13	488.982	0.846916	-0.239709	0.990686	-0.0135003	0.186719	0.91228	125751508	125898317	protein_coding	MGI:2445010
H4c8	chr13	ENSMUSG00000060981.7	160.272	1.3554	0.438723	1.00534	0.00768989	0.180406	0.91228	23531050	23531519	protein_coding	MGI:2448427
Tdrd5	chr1	ENSMUSG00000060985.15	45.1202	0.532898	-0.908069	0.997588	-0.00348392	0.187129	0.91228	156255296	156303664	protein_coding	MGI:2684949
Cxcl12	chr6	ENSMUSG00000061353.11	1053.59	0.906765	-0.1412	0.984626	-0.0223518	0.186751	0.91228	117168535	117181367	protein_coding	MGI:103556
Akr1b10	chr6	ENSMUSG00000061758.13	851.455	1.11524	0.15735	1.0144	0.0206221	0.181974	0.91228	34384218	34396950	protein_coding	MGI:1915111
Zfp938	chr10	ENSMUSG00000062931.15	1752.59	1.09313	0.12846	1.01755	0.0250963	0.18696	0.91228	82224850	82241280	protein_coding	MGI:3621440
Scoc	chr8	ENSMUSG00000063253.11	5887.93	1.07773	0.108001	1.01884	0.0269276	0.191036	0.91228	83430084	83458391	protein_coding	MGI:1927654
D630045J12Rik	chr6	ENSMUSG00000063455.16	221.204	0.754896	-0.40565	0.994371	-0.00814368	0.183884	0.91228	38123174	38254009	protein_coding	MGI:2669829
Rpl7l1	chr17	ENSMUSG00000063888.7	3731.81	0.934983	-0.0969876	0.979597	-0.0297393	0.183758	0.91228	46773907	46782672	protein_coding	MGI:1913479
Crem	chr18	ENSMUSG00000063889.16	1125.38	0.866719	-0.206363	0.990679	-0.0135104	0.17869	0.91228	3266048	3337748	protein_coding	MGI:88495
Gpr88	chr3	ENSMUSG00000068696.6	3238.54	1.0824	0.114232	1.01845	0.026369	0.185884	0.91228	116249654	116253503	protein_coding	MGI:1927653
Cgn	chr3	ENSMUSG00000068876.15	38.4029	1.80952	0.855609	1.00243	0.00350429	0.190209	0.91228	94760069	94786515	protein_coding	MGI:1927237
Top1	chr2	ENSMUSG00000070544.6	962.486	0.908171	-0.138964	0.984444	-0.0226191	0.186718	0.91228	160645888	160722764	protein_coding	MGI:98788
Utp3	chr5	ENSMUSG00000070697.4	1132.23	1.09703	0.133608	1.01668	0.0238626	0.182256	0.91228	88554462	88556090	protein_coding	MGI:1919230
Bicra	chr7	ENSMUSG00000070808.4	159.268	0.733089	-0.447939	0.994844	-0.00745781	0.181094	0.91228	15970672	16047921	protein_coding	MGI:2154263
Cecr2	chr6	ENSMUSG00000071226.11	35.3239	0.539052	-0.891503	0.99735	-0.0038278	0.179951	0.91228	120666369	120771190	protein_coding	MGI:1923799
Ggh	chr4	ENSMUSG00000073987.4	2443.19	1.11126	0.152198	1.01424	0.0204041	0.18439	0.91228	20042052	20066750	protein_coding	MGI:1329035
Alg10b	chr15	ENSMUSG00000075470.2	391.892	0.870494	-0.200094	0.988673	-0.0164349	0.184639	0.91228	90224311	90233471	protein_coding	MGI:2146159
Ass1	chr2	ENSMUSG00000076441.9	3182.12	0.92105	-0.118649	0.988362	-0.016889	0.188794	0.91228	31470207	31520672	protein_coding	MGI:88090
Tex52	chr6	ENSMUSG00000079304.5	74.1852	1.44884	0.5349	1.00447	0.00642827	0.179528	0.91228	128375456	128385144	protein_coding	MGI:1918399
Med12	chrX	ENSMUSG00000079487.11	167.478	0.828712	-0.271058	0.992006	-0.0115788	0.190136	0.91228	101274030	101297465	protein_coding	MGI:1926212
Cyp2j12	chr4	ENSMUSG00000081225.3	226.883	1.31173	0.391471	1.0057	0.00820121	0.189723	0.91228	96099318	96141152	protein_coding	MGI:3717097
Gm12059	chr11	ENSMUSG00000085665.1	88.8321	0.694315	-0.526337	0.995733	-0.00616849	0.191132	0.91228	23067998	23075574	lncRNA	MGI:3649372
B230206L02Rik	chr11	ENSMUSG00000086003.7	301.769	0.790147	-0.339807	0.993189	-0.00985961	0.182317	0.91228	94133485	94155776	lncRNA	MGI:1924598
Gm15201	chrX	ENSMUSG00000086034.1	46.2767	1.54021	0.623125	1.00384	0.00553221	0.180682	0.91228	162735078	162736613	lncRNA	MGI:3705207
Gm15506	chr7	ENSMUSG00000086477.3	87.584	1.46293	0.548863	1.00399	0.005738	0.188178	0.91228	98682336	98702928	transcribed_unitary_pseudogene	MGI:3782954
A430035B10Rik	chr6	ENSMUSG00000087305.8	180.065	0.785117	-0.34902	0.993202	-0.00984052	0.181439	0.91228	8488795	8510430	lncRNA	MGI:2443789
Mir9-3hg	chr7	ENSMUSG00000097023.8	955.279	0.887779	-0.171727	0.98677	-0.0192142	0.181047	0.91228	79500026	79534403	lncRNA	MGI:2142071
Gm47512	chr10	ENSMUSG00000097274.2	103.508	0.668191	-0.581667	0.995986	-0.00580311	0.185463	0.91228	34295912	34298907	lncRNA	MGI:6096503
Gm17249	chr10	ENSMUSG00000097309.2	42.5455	0.645373	-0.631795	0.996288	-0.00536471	0.184577	0.91228	84618341	84622578	lncRNA	MGI:4936883
A430105J06Rik	chr1	ENSMUSG00000097784.1	34.8507	1.90872	0.932606	1.00249	0.00359503	0.185896	0.91228	186749396	186752921	lncRNA	MGI:1924439
1810026B05Rik	chr7	ENSMUSG00000101970.8	600.86	0.871475	-0.198469	0.987827	-0.0176704	0.18424	0.91228	73539801	73558395	lncRNA	MGI:1916420
Gm33651	chr3	ENSMUSG00000104939.1	117.174	1.38881	0.473846	1.00523	0.00753203	0.181047	0.91228	143576614	143589170	lncRNA	MGI:5592810
Gm42864	chr5	ENSMUSG00000105152.1	95.2252	1.43237	0.518407	1.00453	0.00652098	0.179467	0.91228	112649367	112652112	lncRNA	MGI:5663001
Rpl36a-ps2	chr3	ENSMUSG00000105388.1	92.7332	0.751251	-0.412633	0.994415	-0.00808029	0.182931	0.91228	145879020	145879340	processed_pseudogene	MGI:3780887
Gm4332	chr3	ENSMUSG00000106037.1	98.6089	1.25197	0.324197	1.00498	0.00716125	0.188329	0.91228	119709516	119709861	processed_pseudogene	MGI:3782515
Gm9794	chr6	ENSMUSG00000107176.1	90.8252	1.27702	0.352778	1.00627	0.00901646	0.189835	0.91228	66875321	66875743	processed_pseudogene	MGI:3642653
Gm5586	chr7	ENSMUSG00000108366.1	125.369	1.21549	0.281538	1.00834	0.0119813	0.186351	0.91228	16719116	16719910	processed_pseudogene	MGI:3645853
Gm6063	chr6	ENSMUSG00000108772.1	66.5694	0.757068	-0.401505	0.994299	-0.00824876	0.187105	0.91228	71641612	71642096	processed_pseudogene	MGI:3645395
Cfap99	chr5	ENSMUSG00000109572.1	37.4912	0.529087	-0.918424	0.997441	-0.00369706	0.186098	0.91228	34288600	34327327	protein_coding	MGI:5434801
D630033A02Rik	chr10	ENSMUSG00000112237.1	43.412	0.496012	-1.01155	0.997619	-0.00343887	0.181921	0.91228	122985074	122986555	transcribed_processed_pseudogene	MGI:3028060
B230303A05Rik	chr13	ENSMUSG00000113701.1	581.529	1.16344	0.218391	1.01083	0.0155454	0.179033	0.91228	15813548	16023423	transcribed_processed_pseudogene	MGI:3646895
Gm49331	chr12	ENSMUSG00000114025.1	51.7314	1.56987	0.650641	1.00375	0.00539496	0.178546	0.91228	17902389	17904675	unprocessed_pseudogene	MGI:6121516
Gm4013	chr18	ENSMUSG00000117662.1	38.9735	1.60563	0.683138	1.00352	0.00506904	0.178891	0.91228	42274382	42275197	lncRNA	MGI:3782187
Gm30541	chr19	ENSMUSG00000118369.1	94.9817	1.45844	0.54443	1.00415	0.00597582	0.179524	0.91228	53320598	53325743	lncRNA	MGI:5589700
Orc2	chr1	ENSMUSG00000026037.14	841.979	0.892455	-0.164149	0.988326	-0.0169416	0.191262	0.91256	58462771	58505109	protein_coding	MGI:1328306
Gm3667	chr14	ENSMUSG00000090691.3	65.1616	0.684509	-0.546859	0.995955	-0.00584813	0.191464	0.913237	6868502	6889962	protein_coding	MGI:3781843
Cbfa2t3	chr8	ENSMUSG00000006362.16	177.423	0.758239	-0.399276	0.994625	-0.00777534	0.191753	0.914329	122625141	122699109	protein_coding	MGI:1338013
Grik3	chr4	ENSMUSG00000001985.9	341.912	0.802831	-0.316831	0.993322	-0.00966652	0.202153	0.914597	125490700	125714173	protein_coding	MGI:95816
Sipa1l2	chr8	ENSMUSG00000001995.9	407.639	0.859078	-0.219138	0.990146	-0.0142861	0.196717	0.914597	125418063	125569808	protein_coding	MGI:2676970
Rmnd5a	chr6	ENSMUSG00000002222.14	849.359	0.878632	-0.18667	0.988203	-0.0171211	0.201797	0.914597	71388634	71440637	protein_coding	MGI:1915727
Rhoc	chr3	ENSMUSG00000002233.13	1668.89	1.1002	0.137766	1.01512	0.0216475	0.197542	0.914597	104788375	104794459	protein_coding	MGI:106028
Jag2	chr12	ENSMUSG00000002799.6	208.122	1.20441	0.268321	1.008	0.011495	0.203159	0.914597	112907819	112929776	protein_coding	MGI:1098270
Apoe	chr7	ENSMUSG00000002985.16	105191	0.953765	-0.068294	0.978205	-0.031791	0.194127	0.914597	19696109	19699188	protein_coding	MGI:88057
Klf4	chr4	ENSMUSG00000003032.8	169.508	1.34846	0.431312	1.00489	0.00703976	0.201987	0.914597	55527143	55532466	protein_coding	MGI:1342287
Tbc1d8	chr1	ENSMUSG00000003134.10	296.51	1.21328	0.278912	1.00756	0.0108628	0.201734	0.914597	39371492	39478755	protein_coding	MGI:1927225
St8sia6	chr2	ENSMUSG00000003418.11	80.485	0.725006	-0.463936	0.995141	-0.00702718	0.195213	0.914597	13651021	13794064	protein_coding	MGI:2386797
Pih1d1	chr7	ENSMUSG00000003423.15	1861.01	0.931858	-0.101817	0.982379	-0.025649	0.208282	0.914597	45154303	45160065	protein_coding	MGI:1916095
Dnaja3	chr16	ENSMUSG00000004069.17	2303.58	1.07834	0.108813	1.01793	0.025634	0.20154	0.914597	4639989	4707695	protein_coding	MGI:1933786
Emg1	chr6	ENSMUSG00000004268.11	3337.66	0.918197	-0.123124	0.983488	-0.0240213	0.19676	0.914597	124704085	124712178	protein_coding	MGI:1315195
Thop1	chr10	ENSMUSG00000004929.12	1269.87	0.918508	-0.122636	0.983918	-0.0233905	0.202386	0.914597	81070035	81082559	protein_coding	MGI:1354165
Ccn4	chr15	ENSMUSG00000005124.10	48.871	1.49297	0.578186	1.00367	0.00529045	0.194509	0.914597	66891320	66923201	protein_coding	MGI:1197008
Mprip	chr11	ENSMUSG00000005417.17	3836.36	0.920208	-0.119969	0.983606	-0.0238478	0.199086	0.914597	59661305	59780860	protein_coding	MGI:1349438
Zfp592	chr7	ENSMUSG00000005621.11	144.509	0.735141	-0.443907	0.995246	-0.00687494	0.198496	0.914597	80993681	81045164	protein_coding	MGI:2443541
Chrd	chr16	ENSMUSG00000006958.14	254.843	1.23527	0.304827	1.00717	0.0103055	0.198303	0.914597	20733127	20742384	protein_coding	MGI:1313268
Ddah2	chr17	ENSMUSG00000007039.12	756.134	1.12299	0.167351	1.01264	0.0181269	0.199625	0.914597	35059035	35062095	protein_coding	MGI:1859016
Aldh16a1	chr7	ENSMUSG00000007833.15	173.755	1.25492	0.327597	1.00672	0.00966861	0.193305	0.914597	45140684	45154584	protein_coding	MGI:1916998
Ap1b1	chr11	ENSMUSG00000009090.17	1793.49	0.908806	-0.137956	0.985912	-0.0204696	0.20869	0.914597	4986824	5042791	protein_coding	MGI:1096368
Srp14	chr2	ENSMUSG00000009549.14	10868.2	1.07586	0.10549	1.01962	0.0280261	0.192947	0.914597	118475850	118479711	protein_coding	MGI:107169
Hyal1	chr9	ENSMUSG00000010051.15	58.0891	1.5457	0.628259	1.00344	0.00495508	0.204036	0.914597	107576927	107581710	protein_coding	MGI:96298
Rbm25	chr12	ENSMUSG00000010608.15	1059.14	0.903466	-0.146458	0.986707	-0.0193063	0.208329	0.914597	83631236	83683123	protein_coding	MGI:1914289
Zfp296	chr7	ENSMUSG00000011267.8	36.2359	1.6607	0.731789	1.00291	0.00418624	0.201926	0.914597	19577287	19580656	protein_coding	MGI:1926956
Entpd2	chr2	ENSMUSG00000015085.8	209.342	0.784979	-0.349274	0.993756	-0.00903631	0.197754	0.914597	25395874	25401321	protein_coding	MGI:1096863
Xk	chrX	ENSMUSG00000015342.6	223.589	1.19351	0.255213	1.00808	0.0116135	0.208863	0.914597	9272756	9313250	protein_coding	MGI:103569
Capza2	chr6	ENSMUSG00000015733.13	12775	1.0622	0.0870544	1.02038	0.029111	0.201476	0.914597	17636234	17666972	protein_coding	MGI:106222
Mtrex	chr13	ENSMUSG00000016018.4	1863.73	0.938021	-0.0923084	0.981184	-0.0274041	0.205449	0.914597	112867418	112927398	protein_coding	MGI:1919448
Cr1l	chr1	ENSMUSG00000016481.15	1637.37	1.08549	0.118348	1.0174	0.024888	0.202007	0.914597	195097382	195131586	protein_coding	MGI:88513
Coa3	chr11	ENSMUSG00000017188.3	12070.9	1.07786	0.108165	1.01803	0.0257782	0.200943	0.914597	101277968	101279114	protein_coding	MGI:1098757
Mpp2	chr11	ENSMUSG00000017314.12	848.051	0.844395	-0.24401	0.991266	-0.0126556	0.196252	0.914597	102057015	102088515	protein_coding	MGI:1858257
Pex12	chr11	ENSMUSG00000018733.10	303.676	0.854372	-0.227064	0.990952	-0.0131133	0.208016	0.914597	83294642	83302586	protein_coding	MGI:2144177
Ccl6	chr11	ENSMUSG00000018927.3	225.77	1.24434	0.315377	1.00666	0.00957127	0.206145	0.914597	83587882	83593087	protein_coding	MGI:98263
Isyna1	chr8	ENSMUSG00000019139.10	594.127	1.12578	0.170922	1.01234	0.0176981	0.200401	0.914597	70594373	70597290	protein_coding	MGI:1919030
Pdk4	chr6	ENSMUSG00000019577.6	216.37	1.20776	0.272337	1.00766	0.0110158	0.204853	0.914597	5483351	5496309	protein_coding	MGI:1351481
Cyb561	chr11	ENSMUSG00000019590.16	707.016	0.895429	-0.15935	0.987222	-0.0185538	0.204259	0.914597	105933702	105953336	protein_coding	MGI:103253
Iyd	chr10	ENSMUSG00000019762.4	63.5275	0.63285	-0.660065	0.996956	-0.00439823	0.206669	0.914597	3540240	3554877	protein_coding	MGI:1917587
Poc1b	chr10	ENSMUSG00000019952.15	114.59	0.756185	-0.403189	0.994786	-0.00754208	0.207056	0.914597	99107036	99198074	protein_coding	MGI:1918511
Unc5b	chr10	ENSMUSG00000020099.8	288.473	0.833553	-0.262654	0.992734	-0.0105204	0.207754	0.914597	60762593	60831581	protein_coding	MGI:894703
Avpr1a	chr10	ENSMUSG00000020123.6	38.7515	1.654	0.725958	1.00256	0.00368166	0.209053	0.914597	122448499	122453452	protein_coding	MGI:1859216
Dock2	chr11	ENSMUSG00000020143.15	45.2209	0.55378	-0.852615	0.997507	-0.00360148	0.206905	0.914597	34226815	34783892	protein_coding	MGI:2149010
Rad50	chr11	ENSMUSG00000020380.16	131.569	0.774407	-0.368837	0.994418	-0.00807509	0.209061	0.914597	53649519	53707319	protein_coding	MGI:109292
Upp1	chr11	ENSMUSG00000020407.13	189.457	1.27001	0.344841	1.00596	0.00857763	0.209017	0.914597	9118103	9136170	protein_coding	MGI:1097668
Pgam2	chr11	ENSMUSG00000020475.3	305.654	0.797286	-0.326831	0.993364	-0.00960573	0.198694	0.914597	5801640	5803733	protein_coding	MGI:1933118
Tspan13	chr12	ENSMUSG00000020577.17	8282.61	0.947732	-0.0774493	0.979205	-0.0303172	0.201563	0.914597	36014557	36042500	protein_coding	MGI:1913359
Klhl29	chr12	ENSMUSG00000020627.10	369.925	0.85641	-0.223627	0.990631	-0.0135808	0.200585	0.914597	5077472	5375682	protein_coding	MGI:2683857
Galk1	chr11	ENSMUSG00000020766.4	845.119	1.13162	0.178391	1.01189	0.0170476	0.199219	0.914597	116008457	116012719	protein_coding	MGI:95730
Cygb	chr11	ENSMUSG00000020810.5	1748.96	1.07286	0.101459	1.01941	0.0277306	0.192705	0.914597	116645595	116654313	protein_coding	MGI:2149481
Scrn2	chr11	ENSMUSG00000020877.11	251.388	1.22114	0.288227	1.00762	0.0109485	0.196593	0.914597	97029938	97033958	protein_coding	MGI:1343092
Myh10	chr11	ENSMUSG00000020900.15	1137.71	0.805061	-0.312831	0.993477	-0.00944186	0.207522	0.914597	68691559	68816632	protein_coding	MGI:1930780
Erg28	chr12	ENSMUSG00000021252.11	4175.25	1.06792	0.0948005	1.01859	0.026567	0.208658	0.914597	85815448	85824550	protein_coding	MGI:1915571
Ctsl	chr13	ENSMUSG00000021477.9	5023.85	1.06282	0.0879014	1.01998	0.0285422	0.205147	0.914597	64359337	64370890	protein_coding	MGI:88564
Hexb	chr13	ENSMUSG00000021665.9	5383.04	1.05902	0.0827302	1.0199	0.0284309	0.202578	0.914597	97176331	97198357	protein_coding	MGI:96074
Hcn1	chr13	ENSMUSG00000021730.8	660.006	0.86757	-0.204948	0.990142	-0.0142924	0.208338	0.914597	117602320	117987418	protein_coding	MGI:1096392
Kat6b	chr14	ENSMUSG00000021767.19	384.697	0.841325	-0.249264	0.991591	-0.0121836	0.200502	0.914597	21481434	21672478	protein_coding	MGI:1858746
Nudt13	chr14	ENSMUSG00000021809.10	831.385	1.15049	0.20225	1.01087	0.0156007	0.205873	0.914597	20294697	20317578	protein_coding	MGI:1914975
Gpc5	chr14	ENSMUSG00000022112.14	1210.92	0.904374	-0.145008	0.986687	-0.0193353	0.207076	0.914597	115092215	116525179	protein_coding	MGI:1194894
Sdr39u1	chr14	ENSMUSG00000022223.9	3971.15	1.06347	0.0887737	1.02001	0.02859	0.203277	0.914597	55897283	55900293	protein_coding	MGI:1916876
Pmm1	chr15	ENSMUSG00000022474.15	3788.55	0.945727	-0.0805044	0.97894	-0.0307079	0.194228	0.914597	81951108	81960930	protein_coding	MGI:1353418
Arl13b	chr16	ENSMUSG00000022911.11	424.71	0.864116	-0.210704	0.986973	-0.0189174	0.207529	0.914597	62793685	62847040	protein_coding	MGI:1915396
Nagpa	chr16	ENSMUSG00000023143.10	176.461	0.80695	-0.309449	0.993193	-0.00985366	0.204381	0.914597	5195289	5204012	protein_coding	MGI:1351598
Chd1	chr17	ENSMUSG00000023852.14	213.836	0.79801	-0.325521	0.993638	-0.00920732	0.207151	0.914597	15704967	15772610	protein_coding	MGI:88393
Lbh	chr17	ENSMUSG00000024063.13	1342.61	0.917473	-0.124262	0.983927	-0.0233766	0.199415	0.914597	72918305	72941947	protein_coding	MGI:1925139
Srbd1	chr17	ENSMUSG00000024135.10	215.013	1.23293	0.302096	1.00711	0.0102266	0.20397	0.914597	85984665	86145175	protein_coding	MGI:1925836
Bambi	chr18	ENSMUSG00000024232.2	353.089	1.16197	0.21657	1.00978	0.0140379	0.197478	0.914597	3507923	3516404	protein_coding	MGI:1915260
Tmem178	chr17	ENSMUSG00000024245.4	953.231	1.10808	0.148056	1.0144	0.0206254	0.195894	0.914597	80944632	81001816	protein_coding	MGI:1915277
Syt4	chr18	ENSMUSG00000024261.6	4976.45	0.935248	-0.0965788	0.980558	-0.0283244	0.195148	0.914597	31437808	31447406	protein_coding	MGI:101759
Vps52	chr17	ENSMUSG00000024319.18	1479.01	0.921926	-0.117277	0.983386	-0.0241704	0.200945	0.914597	33955812	33967035	protein_coding	MGI:1330304
Pfdn1	chr18	ENSMUSG00000024346.6	7387.51	1.07682	0.106773	1.01813	0.0259183	0.202128	0.914597	36403676	36454524	protein_coding	MGI:1914449
Rbm27	chr18	ENSMUSG00000024491.16	398.154	1.14991	0.201518	1.01054	0.0151295	0.200558	0.914597	42275353	42341542	protein_coding	MGI:2147194
Csnk1a1	chr18	ENSMUSG00000024576.14	6881.27	1.04942	0.0695882	1.02199	0.031375	0.197788	0.914597	61555274	61590061	protein_coding	MGI:1934950
Ddb1	chr19	ENSMUSG00000024740.10	5009.61	1.05439	0.0764021	1.0209	0.0298464	0.206162	0.914597	10605327	10629819	protein_coding	MGI:1202384
Aldh1a7	chr19	ENSMUSG00000024747.3	65.0305	0.595914	-0.746824	0.997099	-0.00419155	0.202833	0.914597	20692953	20727562	protein_coding	MGI:1347050
Smc5	chr19	ENSMUSG00000024943.9	413.173	1.17502	0.232686	1.00917	0.0131705	0.199476	0.914597	23206451	23273897	protein_coding	MGI:2385088
Zdhhc6	chr19	ENSMUSG00000024982.10	639.571	0.89792	-0.15534	0.987068	-0.0187793	0.206237	0.914597	55271291	55316032	protein_coding	MGI:1914230
Lrrc45	chr11	ENSMUSG00000025145.13	248.364	0.822438	-0.282021	0.991265	-0.0126576	0.200594	0.914597	120713925	120721128	protein_coding	MGI:2387183
Sat1	chrX	ENSMUSG00000025283.15	4912.31	1.08193	0.113608	1.01895	0.0270821	0.19266	0.914597	155213132	155216449	protein_coding	MGI:98233
Phkg1	chr5	ENSMUSG00000025537.12	831.666	0.89808	-0.155084	0.986172	-0.0200892	0.193221	0.914597	129863421	129898549	protein_coding	MGI:97579
Cpeb1	chr7	ENSMUSG00000025586.17	1101.57	0.925162	-0.112223	0.984594	-0.0223985	0.207984	0.914597	81347026	81455465	protein_coding	MGI:108442
Pigq	chr17	ENSMUSG00000025728.16	1156.85	1.11632	0.15875	1.01254	0.0179788	0.209035	0.914597	25926421	25944936	protein_coding	MGI:1333114
Nrp2	chr1	ENSMUSG00000025969.15	266.9	0.803346	-0.315907	0.995099	-0.00708836	0.206641	0.914597	62703285	62818695	protein_coding	MGI:1100492
Ndufb3	chr1	ENSMUSG00000026032.8	9536.69	1.06712	0.0937227	1.01938	0.0276908	0.204882	0.914597	58586384	58595964	protein_coding	MGI:1913745
Rev1	chr1	ENSMUSG00000026082.11	766.038	0.875518	-0.19179	0.989335	-0.0154687	0.208093	0.914597	38052786	38129801	protein_coding	MGI:1929074
Csrp1	chr1	ENSMUSG00000026421.14	34841	0.951666	-0.0714723	0.978684	-0.0310843	0.199579	0.914597	135720061	135752232	protein_coding	MGI:88549
Cyb5r1	chr1	ENSMUSG00000026456.18	815.667	1.10469	0.143644	1.01446	0.0207181	0.199822	0.914597	134405559	134411740	protein_coding	MGI:1919267
Coq4	chr2	ENSMUSG00000026798.10	814.158	0.896499	-0.157626	0.987355	-0.0183589	0.208714	0.914597	29787493	29797935	protein_coding	MGI:1098826
Brd3	chr2	ENSMUSG00000026918.16	371.517	0.807307	-0.308811	0.992965	-0.0101848	0.194155	0.914597	27445579	27507662	protein_coding	MGI:1914632
Timm10	chr2	ENSMUSG00000027076.10	3102.08	1.08096	0.112311	1.0186	0.0265832	0.197586	0.914597	84826997	84830213	protein_coding	MGI:1353429
Cd82	chr2	ENSMUSG00000027215.13	914.511	1.09923	0.136499	1.0156	0.0223333	0.192738	0.914597	93419111	93463140	protein_coding	MGI:104651
Rasgrp1	chr2	ENSMUSG00000027347.18	3190.79	0.916181	-0.126295	0.984665	-0.0222956	0.205324	0.914597	117279993	117343001	protein_coding	MGI:1314635
Trpm7	chr2	ENSMUSG00000027365.14	823.652	0.87109	-0.199106	0.98928	-0.0155491	0.196823	0.914597	126791565	126876230	protein_coding	MGI:1929996
Mmp24	chr2	ENSMUSG00000027612.7	933.068	1.11557	0.157784	1.0128	0.0183552	0.202197	0.914597	155775342	155818366	protein_coding	MGI:1341867
Nmd3	chr3	ENSMUSG00000027787.14	1600.35	0.906001	-0.142416	0.98587	-0.0205304	0.206678	0.914597	69721985	69756373	protein_coding	MGI:2140103
Ssr3	chr3	ENSMUSG00000027828.12	10712	1.0618	0.0865155	1.02078	0.0296687	0.197275	0.914597	65379655	65392623	protein_coding	MGI:1914687
Snx7	chr3	ENSMUSG00000028007.13	1161.08	0.909852	-0.136297	0.984537	-0.0224825	0.200237	0.914597	117781647	117868936	protein_coding	MGI:1923811
F3	chr3	ENSMUSG00000028128.13	1886.39	1.08715	0.120557	1.01599	0.0228821	0.206907	0.914597	121723537	121735048	protein_coding	MGI:88381
Them4	chr3	ENSMUSG00000028145.9	3045.73	0.930524	-0.103885	0.981752	-0.0265689	0.200301	0.914597	94310089	94332540	protein_coding	MGI:1923028
Epha7	chr4	ENSMUSG00000028289.12	1088.77	0.914957	-0.128224	0.983042	-0.024675	0.195769	0.914597	28813131	28967499	protein_coding	MGI:95276
Txn1	chr4	ENSMUSG00000028367.5	4162.34	1.09456	0.130356	1.0161	0.0230389	0.195396	0.914597	57943373	57956411	protein_coding	MGI:98874
Elavl4	chr4	ENSMUSG00000028546.17	1613.47	0.935001	-0.0969603	0.980915	-0.0278007	0.199244	0.914597	110203722	110351909	protein_coding	MGI:107427
Eps15	chr4	ENSMUSG00000028552.13	12945	1.05642	0.0791817	1.02066	0.0295047	0.207271	0.914597	109280268	109387817	protein_coding	MGI:104583
Plaa	chr4	ENSMUSG00000028577.13	775.889	0.893451	-0.162539	0.987054	-0.0187997	0.197245	0.914597	94567514	94603244	protein_coding	MGI:104810
Cc2d1b	chr4	ENSMUSG00000028582.14	260.773	0.813239	-0.298248	0.993006	-0.010126	0.204474	0.914597	108619940	108634123	protein_coding	MGI:2443076
Tmem59	chr4	ENSMUSG00000028618.11	12020.9	1.05687	0.0797995	1.0208	0.0297065	0.205202	0.914597	107178399	107200996	protein_coding	MGI:1929278
Kcnq4	chr4	ENSMUSG00000028631.7	79.4859	1.35223	0.435343	1.00504	0.00725653	0.198857	0.914597	120696138	120748612	protein_coding	MGI:1926803
Ccdc30	chr4	ENSMUSG00000028637.16	413.769	1.16642	0.222087	1.00934	0.013411	0.207254	0.914597	119322466	119415521	protein_coding	MGI:1920582
Nipal3	chr4	ENSMUSG00000028803.18	980.157	0.869834	-0.201188	0.989824	-0.0147564	0.20495	0.914597	135445420	135495038	protein_coding	MGI:1921802
Maco1	chr4	ENSMUSG00000028826.14	817.569	0.871259	-0.198826	0.989588	-0.0150998	0.202072	0.914597	134802759	134853345	protein_coding	MGI:1913396
Eya3	chr4	ENSMUSG00000028886.15	195.15	0.825282	-0.277042	0.992303	-0.011148	0.200124	0.914597	132638987	132724765	protein_coding	MGI:109339
Pmpcb	chr5	ENSMUSG00000029017.13	4409.94	1.05498	0.0772182	1.02092	0.0298682	0.206074	0.914597	21737141	21757152	protein_coding	MGI:1920328
Dvl1	chr4	ENSMUSG00000029071.16	2177.13	0.933918	-0.0986328	0.981	-0.0276748	0.197157	0.914597	155847402	155859303	protein_coding	MGI:94941
Pdgfra	chr5	ENSMUSG00000029231.15	440.459	1.17591	0.233778	1.00879	0.0126322	0.205925	0.914597	75152292	75198215	protein_coding	MGI:97530
Dr1	chr5	ENSMUSG00000029265.4	2124.29	0.916391	-0.125965	0.984069	-0.0231682	0.199875	0.914597	108268897	108280526	protein_coding	MGI:1100515
Mtf2	chr5	ENSMUSG00000029267.17	794.903	0.885467	-0.17549	0.985726	-0.020741	0.193493	0.914597	108065674	108109004	protein_coding	MGI:105050
Enoph1	chr5	ENSMUSG00000029326.13	1892.63	0.923056	-0.11551	0.983111	-0.0245734	0.201194	0.914597	100039985	100068760	protein_coding	MGI:1915120
Crybb3	chr5	ENSMUSG00000029352.14	113.447	1.79674	0.845382	1.00243	0.00349683	0.207828	0.914597	113075839	113081584	protein_coding	MGI:102717
Pf4	chr5	ENSMUSG00000029373.7	63.2619	0.66224	-0.594574	0.996327	-0.00530876	0.20452	0.914597	90772435	90773383	protein_coding	MGI:1888711
Arl6ip4	chr5	ENSMUSG00000029404.15	2164.71	1.09262	0.127792	1.01618	0.0231532	0.196665	0.914597	124116089	124118196	protein_coding	MGI:1929500
Auts2	chr5	ENSMUSG00000029673.17	549.953	0.83636	-0.257804	0.992014	-0.0115679	0.204273	0.914597	131437333	132543344	protein_coding	MGI:1919847
Mkrn1	chr6	ENSMUSG00000029922.15	2532.36	0.94062	-0.0883159	0.98158	-0.0268223	0.192442	0.914597	39397804	39420462	protein_coding	MGI:1859353
Slc6a12	chr6	ENSMUSG00000030109.15	62.5495	1.49776	0.582807	1.00365	0.00524908	0.194864	0.914597	121343076	121365775	protein_coding	MGI:95628
Wnt5b	chr6	ENSMUSG00000030170.14	91.7409	0.675871	-0.565179	0.996257	-0.0054104	0.208131	0.914597	119432531	119544347	protein_coding	MGI:98959
Plcz1	chr6	ENSMUSG00000030230.15	49.4283	0.670641	-0.576387	0.996248	-0.00542298	0.204204	0.914597	139989673	140041457	protein_coding	MGI:2150308
Nova2	chr7	ENSMUSG00000030411.16	436.698	0.819191	-0.287728	0.992801	-0.0104235	0.203366	0.914597	18925888	18965319	protein_coding	MGI:104296
Fam98c	chr7	ENSMUSG00000030590.15	1265.43	1.08737	0.120838	1.01542	0.0220752	0.202527	0.914597	29152510	29156234	protein_coding	MGI:1921083
Aen	chr7	ENSMUSG00000030609.18	652.427	1.13002	0.176349	1.01195	0.0171417	0.193607	0.914597	78895854	78911209	protein_coding	MGI:1915298
Lcmt1	chr7	ENSMUSG00000030763.7	2415.01	1.08197	0.113659	1.01804	0.0258004	0.192842	0.914597	123369784	123430358	protein_coding	MGI:1353593
Stx4a	chr7	ENSMUSG00000030805.14	1533.36	0.916052	-0.126498	0.984456	-0.0226019	0.203846	0.914597	127824294	127849019	protein_coding	MGI:893577
Pbdc1	chrX	ENSMUSG00000031226.13	740.518	1.14101	0.190311	1.01133	0.0162487	0.194792	0.914597	105079756	105117090	protein_coding	MGI:1914933
Magt1	chrX	ENSMUSG00000031232.17	625.217	1.11956	0.162938	1.01294	0.0185505	0.199419	0.914597	105968084	106011906	protein_coding	MGI:1914325
Dctn6	chr8	ENSMUSG00000031516.11	2952.16	1.07322	0.101946	1.0183	0.0261648	0.206071	0.914597	34090420	34108796	protein_coding	MGI:1343154
Ednra	chr8	ENSMUSG00000031616.7	52.8527	0.60138	-0.733651	0.997114	-0.0041693	0.200657	0.914597	77663031	77724464	protein_coding	MGI:105923
Orc6	chr8	ENSMUSG00000031697.12	1677.42	1.07793	0.108267	1.01737	0.0248445	0.20896	0.914597	85299632	85308278	protein_coding	MGI:1929285
Slc27a1	chr8	ENSMUSG00000031808.7	1230.3	1.1373	0.185608	1.01056	0.0151501	0.200462	0.914597	71568882	71587302	protein_coding	MGI:1347098
Sc5d	chr9	ENSMUSG00000032018.14	3406.01	1.0589	0.0825728	1.02069	0.0295395	0.202869	0.914597	42251595	42264256	protein_coding	MGI:1353611
Nedd4	chr9	ENSMUSG00000032216.15	3361.09	0.898898	-0.153771	0.986469	-0.0196548	0.196362	0.914597	72662346	72749852	protein_coding	MGI:97297
Phip	chr9	ENSMUSG00000032253.13	542.521	0.882169	-0.180874	0.988173	-0.0171642	0.201269	0.914597	82866159	82975516	protein_coding	MGI:1932404
Usp28	chr9	ENSMUSG00000032267.8	488.042	1.12174	0.165743	1.01312	0.0188003	0.196688	0.914597	48985375	49042517	protein_coding	MGI:2442293
Dclk3	chr9	ENSMUSG00000032500.10	473.857	0.86229	-0.213755	0.990091	-0.0143669	0.194502	0.914597	111439081	111489118	protein_coding	MGI:3039580
Csrnp1	chr9	ENSMUSG00000032515.8	132.03	1.27501	0.35051	1.00654	0.00940926	0.193779	0.914597	119971163	119984658	protein_coding	MGI:2387989
Amotl2	chr9	ENSMUSG00000032531.15	208.954	0.794793	-0.331349	0.993511	-0.00939245	0.198994	0.914597	102716672	102733418	protein_coding	MGI:1929286
Nudt16	chr9	ENSMUSG00000032565.9	755.319	1.11631	0.158734	1.01286	0.0184404	0.197116	0.914597	105128903	105131824	protein_coding	MGI:1922936
6820408C15Rik	chr2	ENSMUSG00000032680.11	180.805	0.754718	-0.40599	0.994795	-0.00752837	0.204707	0.914597	152415587	152444330	protein_coding	MGI:3045333
Mcee	chr7	ENSMUSG00000033429.10	1803.11	1.10094	0.138731	1.01503	0.021529	0.198058	0.914597	64392607	64412125	protein_coding	MGI:1920974
Gabrb3	chr7	ENSMUSG00000033676.13	2988.95	0.93833	-0.0918328	0.980221	-0.028821	0.196188	0.914597	57419692	57828802	protein_coding	MGI:95621
Tasor2	chr13	ENSMUSG00000033799.10	313.064	0.847936	-0.237973	0.990971	-0.0130846	0.197671	0.914597	3566035	3611108	protein_coding	MGI:2145274
Trim36	chr18	ENSMUSG00000033949.12	126.686	0.794813	-0.331312	0.993504	-0.00940248	0.201062	0.914597	46165300	46212607	protein_coding	MGI:106264
Tnks1bp1	chr2	ENSMUSG00000033955.13	294.244	0.810899	-0.302406	0.99304	-0.0100757	0.207843	0.914597	85048022	85073048	protein_coding	MGI:2446193
Ttc37	chr13	ENSMUSG00000033991.9	309.643	0.844612	-0.243639	0.991255	-0.0126724	0.204045	0.914597	76098734	76190316	protein_coding	MGI:2679923
Wdr5b	chr16	ENSMUSG00000034379.9	191.426	0.816416	-0.292624	0.992659	-0.0106293	0.200061	0.914597	36041190	36043928	protein_coding	MGI:1916794
Scara3	chr14	ENSMUSG00000034463.4	644.694	0.90288	-0.147395	0.986109	-0.0201811	0.204407	0.914597	65919394	65953935	protein_coding	MGI:2444418
Gna15	chr10	ENSMUSG00000034792.8	56.5487	0.655456	-0.609429	0.99641	-0.00518832	0.199352	0.914597	81502306	81524225	protein_coding	MGI:95770
Vat1	chr11	ENSMUSG00000034993.7	898.335	1.12732	0.172901	1.01165	0.0167166	0.208672	0.914597	101458745	101466230	protein_coding	MGI:1349450
Zbtb7a	chr10	ENSMUSG00000035011.15	986.444	0.880746	-0.183202	0.988897	-0.016108	0.209033	0.914597	81135220	81152995	protein_coding	MGI:1335091
Epn1	chr7	ENSMUSG00000035203.16	5352.74	1.07102	0.0989919	1.01873	0.0267692	0.203705	0.914597	5080235	5098178	protein_coding	MGI:1333763
Pcsk7	chr9	ENSMUSG00000035382.9	314.068	0.826307	-0.275251	0.992348	-0.011082	0.203599	0.914597	45906497	45929726	protein_coding	MGI:107421
Rabgap1	chr2	ENSMUSG00000035437.15	1784.91	0.927593	-0.108436	0.9822	-0.0259112	0.198914	0.914597	37443279	37566454	protein_coding	MGI:2385139
Rubcn	chr16	ENSMUSG00000035629.19	604.516	0.869965	-0.200971	0.989426	-0.0153364	0.196168	0.914597	32821703	32877766	protein_coding	MGI:1915160
Dok3	chr13	ENSMUSG00000035711.5	70.3886	1.43576	0.521819	1.00419	0.00603586	0.194192	0.914597	55523231	55529296	protein_coding	MGI:1351490
Pphln1	chr15	ENSMUSG00000036167.16	909.371	1.1095	0.149911	1.01402	0.0200926	0.197347	0.914597	93398350	93491510	protein_coding	MGI:1917029
Ermard	chr17	ENSMUSG00000036552.19	266.044	1.20924	0.274097	1.00792	0.0113836	0.19776	0.914597	15041208	15090044	protein_coding	MGI:1917317
Aff3	chr1	ENSMUSG00000037138.18	333.458	1.18139	0.24048	1.00891	0.0127991	0.198415	0.914597	38177326	38664955	protein_coding	MGI:106927
Uvssa	chr5	ENSMUSG00000037355.14	123.269	0.777788	-0.362551	0.994101	-0.00853506	0.200307	0.914597	33378549	33419754	protein_coding	MGI:1918351
Ubr5	chr15	ENSMUSG00000037487.7	888.938	0.887634	-0.171963	0.98837	-0.016877	0.206165	0.914597	37967328	38078854	protein_coding	MGI:1918040
Mavs	chr2	ENSMUSG00000037523.13	107.735	0.742431	-0.429672	0.994473	-0.00799654	0.194066	0.914597	131234063	131248025	protein_coding	MGI:2444773
Rfx7	chr9	ENSMUSG00000037674.15	336.982	0.840996	-0.249829	0.991893	-0.0117433	0.201952	0.914597	72532240	72622937	protein_coding	MGI:2442675
Mphosph9	chr5	ENSMUSG00000038126.17	222.258	1.24049	0.310906	1.00665	0.00955835	0.203463	0.914597	124250959	124327972	protein_coding	MGI:2443138
Scarf1	chr11	ENSMUSG00000038188.17	42.8839	0.51833	-0.948057	0.997678	-0.00335414	0.196262	0.914597	75513540	75526582	protein_coding	MGI:2449455
Zkscan16	chr4	ENSMUSG00000038630.8	211.203	0.846353	-0.240669	0.991098	-0.0129001	0.196869	0.914597	58943628	58958355	protein_coding	MGI:3510405
Tmem214	chr5	ENSMUSG00000038828.13	754.744	0.897993	-0.155224	0.986754	-0.0192374	0.197432	0.914597	30868012	30879180	protein_coding	MGI:1916046
Timm8b	chr9	ENSMUSG00000039016.5	13930.6	1.08308	0.115137	1.01726	0.0246823	0.201266	0.914597	50603910	50605320	protein_coding	MGI:1353424
Lgi2	chr5	ENSMUSG00000039252.11	1042.56	0.912491	-0.132118	0.984962	-0.0218607	0.201983	0.914597	52533517	52566462	protein_coding	MGI:2180196
Igfbp2	chr1	ENSMUSG00000039323.18	3996.16	1.06275	0.0878037	1.01983	0.0283221	0.206551	0.914597	72824503	72852474	protein_coding	MGI:96437
Cntnap2	chr6	ENSMUSG00000039419.17	2560.18	1.07638	0.106185	1.01873	0.0267684	0.197434	0.914597	45059357	47304213	protein_coding	MGI:1914047
Snx22	chr9	ENSMUSG00000039452.6	385.498	1.16088	0.215219	1.00969	0.0139182	0.205855	0.914597	66065176	66069719	protein_coding	MGI:2685966
Tnrc18	chr5	ENSMUSG00000039477.16	164.235	0.775085	-0.367574	0.99414	-0.00847844	0.206696	0.914597	142724661	142817662	protein_coding	MGI:3648294
Thap3	chr4	ENSMUSG00000039759.10	481.096	0.856939	-0.222735	0.990204	-0.0142021	0.195594	0.914597	151982639	151988997	protein_coding	MGI:1917126
Ypel5	chr17	ENSMUSG00000039770.6	5182.19	1.06693	0.0934691	1.01976	0.0282262	0.200462	0.914597	72836453	72851195	protein_coding	MGI:1916937
Txlnb	chr10	ENSMUSG00000039891.6	37.5938	0.579466	-0.787204	0.997304	-0.00389532	0.206301	0.914597	17796226	17845665	protein_coding	MGI:2671945
Dtx4	chr19	ENSMUSG00000039982.8	463.859	0.856727	-0.223093	0.990588	-0.0136431	0.200863	0.914597	12466338	12501454	protein_coding	MGI:2672905
Rab11fip2	chr19	ENSMUSG00000040022.14	823.371	0.897435	-0.15612	0.986777	-0.0192044	0.200117	0.914597	59902884	59943654	protein_coding	MGI:1922248
Mrps28	chr3	ENSMUSG00000040269.5	1210.88	1.10398	0.142712	1.01458	0.0208865	0.199183	0.914597	8802146	8923918	protein_coding	MGI:1913480
Trim41	chr11	ENSMUSG00000040365.14	496.471	0.872572	-0.196654	0.989459	-0.0152887	0.202724	0.914597	48806404	48817353	protein_coding	MGI:2384814
Pnmal1	chr7	ENSMUSG00000041141.7	4142.85	0.935673	-0.0959244	0.980959	-0.0277354	0.20142	0.914597	16959679	16964607	protein_coding	MGI:1918941
Rusc1	chr3	ENSMUSG00000041263.14	722.969	0.872039	-0.197535	0.989209	-0.0156521	0.195572	0.914597	89083981	89093311	protein_coding	MGI:1919546
Gk5	chr9	ENSMUSG00000041440.18	35.4264	0.487625	-1.03616	0.997893	-0.00304361	0.20761	0.914597	96119362	96184608	protein_coding	MGI:2443336
Gpr12	chr5	ENSMUSG00000041468.7	320.988	0.83397	-0.261932	0.991671	-0.0120667	0.200482	0.914597	146582398	146585239	protein_coding	MGI:101909
Zfp281	chr1	ENSMUSG00000041483.14	372.018	0.838029	-0.254928	0.991962	-0.0116433	0.208557	0.914597	136624901	136630053	protein_coding	MGI:3029290
Rbm45	chr2	ENSMUSG00000042369.8	725.094	0.89474	-0.16046	0.985927	-0.0204479	0.192171	0.914597	76369984	76383768	protein_coding	MGI:2387367
C1galt1	chr6	ENSMUSG00000042460.5	473.241	1.14982	0.201413	1.01035	0.0148577	0.204408	0.914597	7844842	7875687	protein_coding	MGI:2151071
AA986860	chr1	ENSMUSG00000042510.7	45.9433	0.562219	-0.830796	0.99742	-0.00372673	0.204815	0.914597	130731976	130744622	protein_coding	MGI:2138143
Ipo11	chr13	ENSMUSG00000042590.17	965.195	0.926169	-0.110653	0.983587	-0.0238751	0.208661	0.914597	106794439	106936958	protein_coding	MGI:2442377
Foxf1	chr8	ENSMUSG00000042812.5	46.3111	0.703948	-0.50646	0.995977	-0.00581588	0.205261	0.914597	121084386	121088144	protein_coding	MGI:1347470
Gng2	chr14	ENSMUSG00000043004.13	3147.8	1.06664	0.0930793	1.01956	0.0279518	0.20206	0.914597	19872559	19977627	protein_coding	MGI:102705
Pyurf	chr6	ENSMUSG00000043162.7	2365.86	1.08883	0.122778	1.01755	0.0250971	0.198092	0.914597	57686576	57692078	protein_coding	MGI:1913709
Pcdhb14	chr18	ENSMUSG00000044043.4	226.225	1.23237	0.301438	1.00747	0.0107431	0.192484	0.914597	37447656	37456350	protein_coding	MGI:2136749
1810030O07Rik	chrX	ENSMUSG00000044148.6	480.134	0.883363	-0.178922	0.988247	-0.0170564	0.199374	0.914597	12654879	12673668	protein_coding	MGI:1916405
Swi5	chr2	ENSMUSG00000044627.11	17441.6	1.06693	0.0934678	1.01991	0.0284431	0.199127	0.914597	32278816	32288075	protein_coding	MGI:1920181
Lingo2	chr4	ENSMUSG00000045083.14	172.835	0.783551	-0.351901	0.99448	-0.00798575	0.192485	0.914597	35706647	36951747	protein_coding	MGI:2442298
Lyrm2	chr4	ENSMUSG00000045854.4	1541.97	1.1152	0.157307	1.01335	0.019133	0.200178	0.914597	32800253	32801559	protein_coding	MGI:1917573
C2cd4c	chr10	ENSMUSG00000045912.9	124.61	1.29241	0.370059	1.00562	0.00809096	0.208118	0.914597	79606854	79614025	protein_coding	MGI:2685084
Adamts6	chr13	ENSMUSG00000046169.10	69.4022	1.33753	0.41957	1.00527	0.00758068	0.197545	0.914597	104287835	104496695	protein_coding	MGI:1347348
Nxph3	chr11	ENSMUSG00000046719.7	944.969	0.914514	-0.128923	0.984116	-0.0231001	0.19631	0.914597	95509845	95514570	protein_coding	MGI:1336188
Gpr1	chr1	ENSMUSG00000046856.13	44.8238	1.54764	0.63007	1.00351	0.00505861	0.19502	0.914597	63182691	63214543	protein_coding	MGI:2385324
Zfp768	chr7	ENSMUSG00000047371.7	279.533	1.18952	0.250378	1.00878	0.0126152	0.194633	0.914597	127342795	127345589	protein_coding	MGI:2384582
Fgfbp3	chr19	ENSMUSG00000047632.11	258.71	1.20025	0.26333	1.00791	0.0113612	0.208219	0.914597	36917550	36919615	protein_coding	MGI:1919764
A4galt	chr15	ENSMUSG00000047878.13	85.1745	1.43867	0.52474	1.00416	0.00598852	0.19683	0.914597	83226722	83251774	protein_coding	MGI:3512453
Timm29	chr9	ENSMUSG00000048429.10	1937.26	1.08258	0.114477	1.01672	0.0239201	0.208105	0.914597	21592722	21595970	protein_coding	MGI:1917023
Zdhhc22	chr12	ENSMUSG00000048483.6	1437.55	0.926439	-0.110232	0.982203	-0.0259072	0.196344	0.914597	86980763	86990430	protein_coding	MGI:2685108
Thnsl1	chr2	ENSMUSG00000048550.17	1079.63	0.900696	-0.150887	0.986053	-0.0202635	0.196975	0.914597	21205724	21215009	protein_coding	MGI:2139347
Syt12	chr19	ENSMUSG00000049303.10	1109.14	1.09153	0.126355	1.01613	0.0230877	0.201492	0.914597	4445908	4477447	protein_coding	MGI:2159601
Ogfr	chr2	ENSMUSG00000049401.10	1543.8	0.928254	-0.107408	0.982325	-0.0257272	0.202087	0.914597	180589245	180595836	protein_coding	MGI:1919325
Tmsb4x	chrX	ENSMUSG00000049775.16	88202.3	1.08073	0.112008	1.01784	0.0255166	0.198228	0.914597	167207093	167209315	protein_coding	MGI:99510
Zfp623	chr15	ENSMUSG00000050846.9	158.095	1.25068	0.322707	1.00689	0.00990999	0.194588	0.914597	75940952	75949400	protein_coding	MGI:1926084
Nat8f3	chr6	ENSMUSG00000051262.9	168.606	0.802364	-0.317671	0.993258	-0.00975926	0.204519	0.914597	85732513	85765754	protein_coding	MGI:2136449
Fhad1	chr4	ENSMUSG00000051435.11	94.5917	0.645222	-0.632133	0.996744	-0.00470503	0.206928	0.914597	141890438	142015082	protein_coding	MGI:1920323
Kcnf1	chr12	ENSMUSG00000051726.6	1314.44	0.915885	-0.126761	0.984538	-0.0224817	0.205617	0.914597	17172100	17176888	protein_coding	MGI:2687399
Slc6a7	chr18	ENSMUSG00000052026.8	420.285	0.830947	-0.267171	0.991838	-0.0118233	0.192736	0.914597	60995380	61014222	protein_coding	MGI:2147363
St6galnac3	chr3	ENSMUSG00000052544.9	471.205	0.868926	-0.202695	0.989664	-0.0149892	0.199507	0.914597	153198266	153725174	protein_coding	MGI:1341828
Gatd3a	chr10	ENSMUSG00000053329.7	4478.71	1.08276	0.114714	1.01707	0.0244164	0.204424	0.914597	78162066	78169782	protein_coding	MGI:1351861
Srsf12	chr4	ENSMUSG00000054679.8	610.872	1.12059	0.164253	1.01264	0.0181261	0.202169	0.914597	33208991	33233340	protein_coding	MGI:2661424
Phactr1	chr13	ENSMUSG00000054728.17	3137.37	0.91521	-0.127825	0.984643	-0.0223274	0.202671	0.914597	42680623	43138526	protein_coding	MGI:2659021
Pard6g	chr18	ENSMUSG00000056214.9	235.735	1.24918	0.320983	1.00641	0.00921866	0.205617	0.914597	80046890	80119639	protein_coding	MGI:2135606
Aak1	chr6	ENSMUSG00000057230.14	2279.94	0.901384	-0.149786	0.986397	-0.0197598	0.200581	0.914597	86849517	87003223	protein_coding	MGI:1098687
Ryr3	chr2	ENSMUSG00000057378.15	299.495	0.83961	-0.252208	0.991818	-0.0118525	0.2047	0.914597	112631355	113217096	protein_coding	MGI:99684
Sptan1	chr2	ENSMUSG00000057738.14	3448.28	0.847183	-0.239254	0.991521	-0.0122841	0.207076	0.914597	29965560	30031451	protein_coding	MGI:98386
1600029O15Rik	chr9	ENSMUSG00000057818.8	54.5377	1.55273	0.634807	1.00328	0.00472898	0.207954	0.914597	58202897	58208808	transcribed_processed_pseudogene	MGI:3045362
Tspan7	chrX	ENSMUSG00000058254.12	26060.3	1.04389	0.0619675	1.02207	0.0315001	0.197788	0.914597	10485158	10596605	protein_coding	MGI:1298407
Eif4b	chr15	ENSMUSG00000058655.9	2594.56	0.921681	-0.11766	0.983452	-0.0240731	0.200466	0.914597	102073773	102097173	protein_coding	MGI:95304
Thra	chr11	ENSMUSG00000058756.13	14830	0.949375	-0.07495	0.97911	-0.0304573	0.201319	0.914597	98740638	98769006	protein_coding	MGI:98742
Hopx	chr5	ENSMUSG00000059325.14	5489.24	1.08958	0.123766	1.01622	0.0232072	0.202936	0.914597	77086988	77115121	protein_coding	MGI:1916782
Eda	chrX	ENSMUSG00000059327.9	65.8093	0.650313	-0.620794	0.996347	-0.00527934	0.192512	0.914597	99975606	100400762	protein_coding	MGI:1195272
Nptx2	chr5	ENSMUSG00000059991.7	598.569	0.836022	-0.258387	0.991954	-0.0116555	0.203585	0.914597	144545902	144557478	protein_coding	MGI:1858209
Plekhh1	chr12	ENSMUSG00000060716.7	562.197	0.887797	-0.171698	0.988146	-0.0172045	0.205235	0.914597	79029163	79081655	protein_coding	MGI:2144989
U2af1	chr17	ENSMUSG00000061613.13	1397.38	0.913059	-0.131219	0.983448	-0.02408	0.202224	0.914597	31647081	31658892	protein_coding	MGI:98884
Ifit3b	chr19	ENSMUSG00000062488.9	173.616	1.29874	0.377114	1.00534	0.00768997	0.208202	0.914597	34607970	34613401	protein_coding	MGI:3698419
Gm10125	chr18	ENSMUSG00000063087.15	368.107	1.17257	0.229673	1.00954	0.0137005	0.194506	0.914597	5491503	5593505	lncRNA	MGI:3642044
Gm10146	chr10	ENSMUSG00000064317.5	126.968	0.779959	-0.358531	0.993821	-0.0089427	0.194351	0.914597	78393320	78393628	processed_pseudogene	MGI:3704367
mt-Co1	chrM	ENSMUSG00000064351.1	575428	1.07417	0.103219	1.01861	0.0266027	0.200068	0.914597	5328	6872	protein_coding	MGI:102504
Gm7666	chr15	ENSMUSG00000067547.6	91.2777	1.27638	0.352061	1.00671	0.00964599	0.201011	0.914597	6653923	6654741	transcribed_processed_pseudogene	MGI:3648907
D430041D05Rik	chr2	ENSMUSG00000068373.15	732.139	0.845656	-0.241857	0.991601	-0.0121679	0.207461	0.914597	104143073	104411013	protein_coding	MGI:2181743
Sort1	chr3	ENSMUSG00000068747.14	2686.11	0.850517	-0.233588	0.990719	-0.0134515	0.193826	0.914597	108284082	108361511	protein_coding	MGI:1338015
Psma5	chr3	ENSMUSG00000068749.9	6053.17	1.07461	0.103814	1.018	0.0257397	0.20756	0.914597	108256926	108279974	protein_coding	MGI:1347009
Urm1	chr2	ENSMUSG00000069020.9	6237.39	1.06754	0.0942959	1.01783	0.0255025	0.195103	0.914597	29820075	29845002	protein_coding	MGI:1915455
4930581F22Rik	chr9	ENSMUSG00000070315.12	222.878	0.814096	-0.29673	0.992516	-0.0108383	0.193387	0.914597	35116728	35130922	lncRNA	MGI:1926184
Sox13	chr1	ENSMUSG00000070643.11	53.1109	0.62198	-0.68506	0.997141	-0.00413088	0.19611	0.914597	133382303	133424377	protein_coding	MGI:98361
Pnmal2	chr7	ENSMUSG00000070802.5	3036.57	0.909727	-0.136494	0.985443	-0.0211564	0.202861	0.914597	16944682	16948828	protein_coding	MGI:3645856
Tut1	chr19	ENSMUSG00000071645.6	357.369	0.874861	-0.192874	0.988848	-0.0161793	0.195647	0.914597	8953847	8966210	protein_coding	MGI:1917294
Zhx2	chr15	ENSMUSG00000071757.10	313.754	0.860922	-0.216046	0.990202	-0.0142052	0.200238	0.914597	57694665	57839832	protein_coding	MGI:2683087
Armcx5	chrX	ENSMUSG00000072969.2	411.137	1.136	0.183969	1.01068	0.0153266	0.2067	0.914597	135742733	135747322	protein_coding	MGI:2148026
H2-Ke6	chr17	ENSMUSG00000073422.11	84.1713	0.731129	-0.451802	0.995106	-0.00707744	0.192331	0.914597	34026033	34028060	protein_coding	MGI:95911
Gm10684	chr9	ENSMUSG00000074385.3	89.1764	0.664834	-0.588934	0.996269	-0.00539253	0.197209	0.914597	45107176	45135606	lncRNA	MGI:3641851
Tmem267	chr13	ENSMUSG00000074634.12	669.996	0.869461	-0.201807	0.989205	-0.0156584	0.193942	0.914597	119488039	119611059	protein_coding	MGI:3648543
Gm10762	chr2	ENSMUSG00000074807.3	141.766	1.2518	0.324006	1.00631	0.00907892	0.207162	0.914597	128965505	128968044	lncRNA	MGI:3704209
A930003A15Rik	chr16	ENSMUSG00000075330.4	102.029	1.52404	0.607897	1.00355	0.00510716	0.20021	0.914597	19876567	19884274	protein_coding	MGI:1915412
Fastkd5	chr2	ENSMUSG00000079043.3	458.347	0.878225	-0.187337	0.9887	-0.016395	0.1984	0.914597	130613840	130630027	protein_coding	MGI:2139469
Cyp4v3	chr8	ENSMUSG00000079057.4	389.551	1.17189	0.228841	1.00927	0.0133169	0.199577	0.914597	45304944	45333216	protein_coding	MGI:2142763
Gm3222	chr17	ENSMUSG00000079311.1	37.6183	1.49364	0.578836	1.0035	0.00504477	0.207771	0.914597	14709066	14710055	processed_pseudogene	MGI:3781401
St6galnac4	chr2	ENSMUSG00000079442.12	380.395	1.17317	0.230415	1.00952	0.0136712	0.203518	0.914597	32587095	32599698	protein_coding	MGI:1341894
Pin4	chrX	ENSMUSG00000079480.3	1126.21	1.1183	0.161301	1.01343	0.0192509	0.194494	0.914597	102119447	102127669	protein_coding	MGI:1916963
Gm13456	chr2	ENSMUSG00000082536.1	799.336	1.10811	0.148096	1.01431	0.0204981	0.196863	0.914597	40555752	40557116	processed_pseudogene	MGI:3651389
Dlx1as	chr2	ENSMUSG00000084946.2	198.4	0.805361	-0.312292	0.993244	-0.00978049	0.202194	0.914597	71516454	71537891	lncRNA	MGI:1195983
Cyp4f17	chr17	ENSMUSG00000091586.2	102.849	1.43764	0.5237	1.00426	0.00613067	0.19454	0.914597	32506050	32530143	protein_coding	MGI:3646233
Smim17	chr7	ENSMUSG00000093536.7	1217.92	1.12071	0.164407	1.0128	0.0183554	0.200906	0.914597	6398715	6432093	protein_coding	MGI:4365374
Gm26559	chr13	ENSMUSG00000097027.2	40.2737	0.601212	-0.734055	0.996973	-0.00437371	0.19525	0.914597	99516629	99521760	lncRNA	MGI:5477053
1600020E01Rik	chr6	ENSMUSG00000097048.7	583.008	0.873128	-0.195735	0.988856	-0.0161672	0.197713	0.914597	86526247	86582466	lncRNA	MGI:1919262
D130017N08Rik	chr5	ENSMUSG00000097287.3	191.531	1.23578	0.305417	1.00689	0.00990618	0.207847	0.914597	143758354	143768575	lncRNA	MGI:2443273
Gm16596	chr12	ENSMUSG00000097788.2	54.4418	1.50221	0.587082	1.00355	0.0051091	0.206636	0.914597	108537243	108555618	lncRNA	MGI:4439520
Gm16892	chr16	ENSMUSG00000097876.1	65.0723	1.41516	0.50097	1.00424	0.00610049	0.2053	0.914597	57167401	57174413	lncRNA	MGI:4439816
1110015O18Rik	chr3	ENSMUSG00000098659.7	46.3157	1.84353	0.882468	1.00242	0.00348254	0.197994	0.914597	4797558	4814911	lncRNA	MGI:1915766
Gm28439	chr1	ENSMUSG00000100131.1	1642.2	1.10256	0.140858	1.01503	0.0215294	0.194301	0.914597	24611535	24612410	unprocessed_pseudogene	MGI:5579145
Gm37711	chr4	ENSMUSG00000102796.1	50.2186	1.68102	0.749338	1.00306	0.00440611	0.193278	0.914597	132104830	132109363	TEC	MGI:5610939
Gm37111	chr9	ENSMUSG00000104494.1	290.676	1.22629	0.294302	1.00716	0.0102941	0.204706	0.914597	120182564	120183197	TEC	MGI:5610339
Gm38562	chr5	ENSMUSG00000105489.1	142.27	0.758259	-0.399237	0.994502	-0.00795404	0.199348	0.914597	71680268	71699824	lncRNA	MGI:5621447
Gm9768	chr4	ENSMUSG00000108391.1	51.4992	1.73388	0.794003	1.0026	0.00374565	0.201844	0.914597	152006759	152009619	TEC	MGI:3704239
Gm30075	chr7	ENSMUSG00000108513.1	58.379	1.55673	0.638523	1.00326	0.00469868	0.206596	0.914597	73202775	73238531	lncRNA	MGI:5589234
Gm44777	chr7	ENSMUSG00000108738.1	49.4192	1.56793	0.648865	1.00327	0.00471183	0.204045	0.914597	116334255	116338633	lncRNA	MGI:5753353
Gm19410	chr8	ENSMUSG00000109372.1	129.005	1.31505	0.395119	1.00532	0.00765744	0.208513	0.914597	35765790	35818047	protein_coding	MGI:5011595
Hspa14	chr2	ENSMUSG00000109865.1	1406.51	1.10587	0.145184	1.01477	0.0211467	0.19356	0.914597	3488850	3512814	protein_coding	MGI:1354164
A830082N09Rik	chr10	ENSMUSG00000112280.1	49.2499	0.640035	-0.643778	0.997332	-0.00385399	0.201361	0.914597	33987216	33995055	lncRNA	MGI:3041184
Gm48768	chr10	ENSMUSG00000112346.1	64.6527	0.687952	-0.53962	0.996075	-0.00567361	0.205807	0.914597	99105791	99108080	lncRNA	MGI:6098457
Gm32834	chr13	ENSMUSG00000112959.1	122.349	1.32436	0.405296	1.00526	0.00757197	0.20404	0.914597	51378136	51418686	lncRNA	MGI:5591993
Gm40578	chr12	ENSMUSG00000113029.1	799.672	0.883256	-0.179097	0.988109	-0.0172577	0.196775	0.914597	111450405	111500840	lncRNA	MGI:5623463
Snhg10	chr12	ENSMUSG00000113722.1	417.669	1.23154	0.300467	1.00729	0.010473	0.196443	0.914597	105030617	105032279	lncRNA	MGI:1916684
Gm32618	chr15	ENSMUSG00000115317.1	143.275	1.34654	0.429252	1.00489	0.0070394	0.204467	0.914597	32778904	32796006	lncRNA	MGI:5591777
Gm6740	chr14	ENSMUSG00000115785.1	58.9482	1.45247	0.538511	1.00398	0.0057357	0.205319	0.914597	52860985	52862752	TEC	MGI:3643503
Gm44502	chr15	ENSMUSG00000116461.1	193.922	0.801887	-0.318529	0.993321	-0.00966813	0.202898	0.914597	89416405	89429696	protein_coding	MGI:3846135
Gm50240	chr17	ENSMUSG00000117725.1	451.035	1.14611	0.196743	1.01079	0.0154862	0.199936	0.914597	30576300	30582594	lncRNA	MGI:6303048
Nudt3	chr17	ENSMUSG00000024213.14	7180.57	0.953471	-0.0687383	0.979253	-0.0302461	0.209183	0.914867	27579382	27623495	protein_coding	MGI:1928484
Slc12a9	chr5	ENSMUSG00000037344.14	262.574	1.25518	0.327893	1.00636	0.00914225	0.209383	0.915479	137314558	137333597	protein_coding	MGI:1933532
A330015K06Rik	chr3	ENSMUSG00000104093.1	262.107	0.778461	-0.361302	0.9942	-0.00839176	0.209448	0.915503	65133060	65302685	lncRNA	MGI:2443553
Dram1	chr10	ENSMUSG00000020057.2	48.5332	0.57766	-0.791708	0.997458	-0.00367226	0.2099	0.916415	88322804	88379080	protein_coding	MGI:1918962
Ephx2	chr14	ENSMUSG00000022040.8	561.697	1.16506	0.220406	1.00931	0.0133665	0.209828	0.916415	66084374	66124500	protein_coding	MGI:99500
Dcp2	chr18	ENSMUSG00000024472.9	362.468	0.829353	-0.269941	0.992464	-0.0109133	0.209957	0.916415	44380502	44424969	protein_coding	MGI:1917890
Lrrtm4	chr6	ENSMUSG00000052581.13	798.554	0.899187	-0.153307	0.98713	-0.0186876	0.209883	0.916415	80018877	80810143	protein_coding	MGI:2389180
Wfdc17	chr11	ENSMUSG00000069792.5	101.281	1.5331	0.616453	1.00331	0.00477123	0.209851	0.916415	83703991	83706268	protein_coding	MGI:3649773
Myo16	chr8	ENSMUSG00000039057.11	230.267	0.809448	-0.30499	0.992966	-0.0101839	0.210037	0.916505	10153911	10634742	protein_coding	MGI:2685951
Dync2h1	chr9	ENSMUSG00000047193.16	295.246	0.791289	-0.337724	0.9939	-0.00882805	0.210211	0.917	6928503	7184446	protein_coding	MGI:107736
Ino80e	chr7	ENSMUSG00000030689.15	1434.38	1.08539	0.11821	1.01609	0.023023	0.210332	0.917021	126850960	126862377	protein_coding	MGI:2141881
Col4a2	chr8	ENSMUSG00000031503.13	242.05	1.25538	0.328128	1.00614	0.00883472	0.210353	0.917021	11312805	11449287	protein_coding	MGI:88455
B230377A18Rik	chr5	ENSMUSG00000104195.1	58.1456	1.42128	0.507193	1.00409	0.00588525	0.210396	0.917021	134176346	134177709	TEC	MGI:3704260
Ptprs	chr17	ENSMUSG00000013236.17	3042.19	0.906136	-0.142201	0.986509	-0.0195954	0.211358	0.917978	56412426	56476483	protein_coding	MGI:97815
4931428F04Rik	chr8	ENSMUSG00000014837.15	250.331	0.834377	-0.261228	0.992154	-0.0113646	0.2111	0.917978	105280409	105289864	protein_coding	MGI:1921606
C1qbp	chr11	ENSMUSG00000018446.8	2790.99	0.934317	-0.0980165	0.981969	-0.0262506	0.211369	0.917978	70977836	70983026	protein_coding	MGI:1194505
Kdm8	chr7	ENSMUSG00000030752.8	84.6199	1.40638	0.491987	1.00417	0.00600501	0.210842	0.917978	125444676	125462269	protein_coding	MGI:1924285
Fbxo22	chr9	ENSMUSG00000032309.15	1617.84	0.938654	-0.0913348	0.981311	-0.0272173	0.211462	0.917978	55208925	55224433	protein_coding	MGI:1926014
Psenen	chr7	ENSMUSG00000036835.7	2360.5	0.944317	-0.0826567	0.980278	-0.028737	0.211053	0.917978	30561863	30563627	protein_coding	MGI:1913590
Pcp4l1	chr1	ENSMUSG00000038370.6	15504	0.950741	-0.0728756	0.979598	-0.0297377	0.211446	0.917978	171173262	171196268	protein_coding	MGI:1913675
Enc1	chr13	ENSMUSG00000041773.8	4002.22	0.919143	-0.121638	0.984568	-0.0224379	0.211028	0.917978	97241105	97253034	protein_coding	MGI:109610
Trhde	chr10	ENSMUSG00000050663.7	680.45	1.12836	0.174234	1.01142	0.0163878	0.21124	0.917978	114398823	114802307	protein_coding	MGI:2384311
Dcun1d4	chr5	ENSMUSG00000051674.15	1192.22	1.09625	0.132574	1.01471	0.0210682	0.210904	0.917978	73481000	73560794	protein_coding	MGI:2140972
Lifr	chr15	ENSMUSG00000054263.12	348.769	0.857559	-0.221693	0.990867	-0.0132366	0.211517	0.917978	7090614	7197489	protein_coding	MGI:96788
Cklf	chr8	ENSMUSG00000054400.16	99.5585	0.657685	-0.604531	0.996566	-0.00496277	0.210907	0.917978	104250861	104264938	protein_coding	MGI:1922708
Tubb3	chr8	ENSMUSG00000062380.4	11099.1	1.04197	0.0593121	1.02131	0.0304191	0.2108	0.917978	123411424	123422015	protein_coding	MGI:107813
Gm16477	chr7	ENSMUSG00000062758.6	52.5256	1.28613	0.363037	1.00558	0.00802343	0.211332	0.917978	131614188	131614988	processed_pseudogene	MGI:3646779
Scn2a	chr2	ENSMUSG00000075318.13	1509.77	0.883601	-0.178533	0.988997	-0.0159621	0.211493	0.917978	65620771	65767447	protein_coding	MGI:98248
Ldb3	chr14	ENSMUSG00000021798.14	156.488	1.26604	0.340321	1.00597	0.00858049	0.211768	0.918803	34526603	34588682	protein_coding	MGI:1344412
Ccm2	chr11	ENSMUSG00000000378.15	1593.17	1.09806	0.134954	1.01405	0.0201275	0.217579	0.919477	6546887	6596744	protein_coding	MGI:2384924
Sema6b	chr17	ENSMUSG00000001227.12	1224	1.09495	0.130863	1.01377	0.0197259	0.226961	0.919477	56123085	56140343	protein_coding	MGI:1202889
Snd1	chr6	ENSMUSG00000001424.14	1080.64	1.09389	0.12947	1.01453	0.0208166	0.218021	0.919477	28475139	28935162	protein_coding	MGI:1929266
Def8	chr8	ENSMUSG00000001482.15	804.831	0.90802	-0.139203	0.986304	-0.0198955	0.214068	0.919477	123423527	123463270	protein_coding	MGI:1346331
Tm9sf1	chr14	ENSMUSG00000002320.15	350.472	0.864216	-0.210536	0.990972	-0.0130844	0.220456	0.919477	55635965	55643806	protein_coding	MGI:1921390
Tiam1	chr16	ENSMUSG00000002489.16	781.932	1.27133	0.346339	1.0054	0.00776299	0.226525	0.919477	89787111	90143769	protein_coding	MGI:103306
Puf60	chr15	ENSMUSG00000002524.17	8666.91	1.05224	0.0734641	1.0199	0.0284248	0.224897	0.919477	76070182	76080924	protein_coding	MGI:1915209
Pdcd2l	chr7	ENSMUSG00000002635.11	1242.3	0.892996	-0.163274	0.987908	-0.0175519	0.215718	0.919477	34184499	34196661	protein_coding	MGI:1915329
Naa20	chr2	ENSMUSG00000002728.14	8060.53	1.06137	0.0859276	1.0195	0.0278582	0.214021	0.919477	145902099	145916425	protein_coding	MGI:1915127
Mpnd	chr17	ENSMUSG00000003199.16	2189.83	1.07823	0.108659	1.01645	0.0235409	0.220925	0.919477	56005711	56016790	protein_coding	MGI:1915297
Csnk1g2	chr10	ENSMUSG00000003345.16	4308.92	1.05805	0.0814077	1.01938	0.0276955	0.217204	0.919477	80622838	80640749	protein_coding	MGI:1920014
Rps11	chr7	ENSMUSG00000003429.11	33738.8	1.07075	0.0986218	1.01718	0.0245792	0.226849	0.919477	45122379	45124439	protein_coding	MGI:1351329
Ppp1cc	chr5	ENSMUSG00000004455.16	7444.48	0.952053	-0.070886	0.980036	-0.0290939	0.220252	0.919477	122158278	122175273	protein_coding	MGI:104872
Etfb	chr7	ENSMUSG00000004610.4	1287.4	1.11649	0.158971	1.01198	0.0171819	0.222959	0.919477	43444083	43457800	protein_coding	MGI:106098
Rab11a	chr9	ENSMUSG00000004771.12	7428.67	1.06715	0.0937566	1.01811	0.0258881	0.2217	0.919477	64715299	64737758	protein_coding	MGI:1858202
Ap1s1	chr5	ENSMUSG00000004849.14	12439.4	1.04199	0.059342	1.02069	0.029549	0.221947	0.919477	137034993	137046135	protein_coding	MGI:1098244
Crabp2	chr3	ENSMUSG00000004885.5	237.078	1.18875	0.249451	1.00763	0.0109634	0.225329	0.919477	87948666	87953376	protein_coding	MGI:88491
Cs	chr10	ENSMUSG00000005683.8	3123.82	0.940565	-0.0884005	0.981711	-0.0266303	0.220463	0.919477	128337734	128362479	protein_coding	MGI:88529
Clint1	chr11	ENSMUSG00000006169.20	833.331	0.916468	-0.125844	0.985434	-0.021169	0.219292	0.919477	45851964	45910625	protein_coding	MGI:2144243
Cdk4	chr10	ENSMUSG00000006728.12	3268.78	0.940045	-0.0891986	0.981876	-0.0263874	0.223496	0.919477	127063534	127067920	protein_coding	MGI:88357
Casq1	chr1	ENSMUSG00000007122.11	94.5716	1.34377	0.426283	1.00305	0.00439598	0.215416	0.919477	172209894	172219868	protein_coding	MGI:1309468
Fance	chr17	ENSMUSG00000007570.16	451.388	0.879386	-0.185431	0.991158	-0.0128128	0.221838	0.919477	28313519	28326572	protein_coding	MGI:1920025
Abhd8	chr8	ENSMUSG00000007950.9	4880.67	0.950795	-0.0727931	0.980325	-0.0286678	0.222017	0.919477	71456705	71463655	protein_coding	MGI:1918946
Stx5a	chr19	ENSMUSG00000010110.17	1520.43	1.07695	0.106955	1.01736	0.0248279	0.219776	0.919477	8741413	8756069	protein_coding	MGI:1928483
Odc1	chr12	ENSMUSG00000011179.8	6732.87	1.06755	0.094298	1.01807	0.0258318	0.221423	0.919477	17544794	17551505	protein_coding	MGI:97402
Bnip2	chr9	ENSMUSG00000011958.17	1421.48	1.08798	0.121653	1.01513	0.0216643	0.221862	0.919477	69989466	70008317	protein_coding	MGI:109327
Rbsn	chr6	ENSMUSG00000014550.14	679.223	0.890698	-0.166992	0.988592	-0.0165533	0.218474	0.919477	92186712	92214925	protein_coding	MGI:1925537
Fbxw5	chr2	ENSMUSG00000015095.12	1864.06	1.07343	0.102232	1.01758	0.0251446	0.214357	0.919477	25500750	25505471	protein_coding	MGI:1354731
Syt14	chr1	ENSMUSG00000016200.14	243.459	1.17501	0.232669	1.00822	0.0118064	0.223512	0.919477	192891233	193035775	protein_coding	MGI:2444490
Zfp334	chr2	ENSMUSG00000017667.9	261.992	0.866566	-0.206618	0.990838	-0.0132788	0.224369	0.919477	165374264	165388259	protein_coding	MGI:2388656
Elmo2	chr2	ENSMUSG00000017670.16	2358.2	0.912982	-0.131341	0.986205	-0.0200409	0.222861	0.919477	165288031	165326479	protein_coding	MGI:2153045
Ttpal	chr2	ENSMUSG00000017679.16	637.703	1.10692	0.146557	1.01269	0.018197	0.223736	0.919477	163602314	163619013	protein_coding	MGI:1923330
Rab5a	chr17	ENSMUSG00000017831.8	3923.66	1.06674	0.0932032	1.01794	0.0256513	0.225086	0.919477	53479234	53507680	protein_coding	MGI:105926
Cyth4	chr15	ENSMUSG00000018008.8	345.704	1.13888	0.187617	1.01001	0.0143712	0.226968	0.919477	78597047	78622019	protein_coding	MGI:2441702
Ints2	chr11	ENSMUSG00000018068.13	242.366	1.2288	0.297253	1.00677	0.00972863	0.214131	0.919477	86210681	86257575	protein_coding	MGI:1917672
Abi3	chr11	ENSMUSG00000018381.15	93.0509	1.34285	0.4253	1.00454	0.00654157	0.22114	0.919477	95830074	95842476	protein_coding	MGI:1913860
Ywhah	chr5	ENSMUSG00000018965.11	42976.9	0.958955	-0.0604654	0.979503	-0.0298784	0.217609	0.919477	33018816	33027966	protein_coding	MGI:109194
Fkbp8	chr8	ENSMUSG00000019428.16	23573	1.04389	0.0619647	1.02043	0.0291769	0.226249	0.919477	70527724	70535328	protein_coding	MGI:1341070
Ntn4	chr10	ENSMUSG00000020019.4	217.322	1.20986	0.274844	1.00688	0.00989581	0.2269	0.919477	93640681	93747207	protein_coding	MGI:1888978
Pcbd1	chr10	ENSMUSG00000020098.7	631.426	1.13705	0.185295	1.00999	0.0143418	0.225218	0.919477	61089331	61094324	protein_coding	MGI:94873
Pwwp3a	chr10	ENSMUSG00000020156.16	375.883	0.878484	-0.186912	0.990089	-0.0143706	0.227193	0.919477	80226434	80243903	protein_coding	MGI:1915364
Theg	chr10	ENSMUSG00000020317.14	36.2896	1.95731	0.968872	1.00198	0.00286059	0.217809	0.919477	79576379	79587331	protein_coding	MGI:1338756
Cdkn2aipnl	chr11	ENSMUSG00000020392.8	4399.35	1.0687	0.0958582	1.01788	0.025564	0.221459	0.919477	51967661	51977334	protein_coding	MGI:1261797
Lratd1	chr12	ENSMUSG00000020607.7	1012.12	1.09719	0.133819	1.01351	0.0193608	0.226711	0.919477	14146830	14152054	protein_coding	MGI:2145011
Pfn4	chr12	ENSMUSG00000020639.14	852.06	1.10525	0.144378	1.01297	0.0185848	0.221912	0.919477	4769022	4778813	protein_coding	MGI:1920121
Bcap29	chr12	ENSMUSG00000020650.15	4715.45	1.07895	0.109633	1.01634	0.0233883	0.221796	0.919477	31590967	31634658	protein_coding	MGI:101917
Mettl2	chr11	ENSMUSG00000020691.13	940.315	1.10784	0.147754	1.01277	0.0183045	0.213158	0.919477	105126425	105140394	protein_coding	MGI:1289171
Slc6a4	chr11	ENSMUSG00000020838.12	48.3269	0.546977	-0.870448	0.99769	-0.00333686	0.222467	0.919477	76998603	77032340	protein_coding	MGI:96285
Adprm	chr11	ENSMUSG00000020910.16	898.293	1.12417	0.168866	1.01083	0.0155473	0.217876	0.919477	67037905	67052594	protein_coding	MGI:1913608
Gosr2	chr11	ENSMUSG00000020946.13	1370.21	0.919298	-0.121396	0.985307	-0.021355	0.223621	0.919477	103676849	103697898	protein_coding	MGI:1927204
Vti1b	chr12	ENSMUSG00000021124.13	14513.2	1.06243	0.0873684	1.0187	0.0267282	0.223207	0.919477	79156017	79172667	protein_coding	MGI:1855688
Net1	chr13	ENSMUSG00000021215.15	989.902	1.12863	0.174571	1.01214	0.0174139	0.214092	0.919477	3882018	3918220	protein_coding	MGI:1927138
Exoc3l4	chr12	ENSMUSG00000021280.9	81.8714	1.46539	0.55128	1.00374	0.00538414	0.213726	0.919477	111417017	111431678	protein_coding	MGI:1921363
Id4	chr13	ENSMUSG00000021379.2	2785.21	0.931859	-0.101817	0.983252	-0.0243667	0.218995	0.919477	48261228	48266026	protein_coding	MGI:99414
Xrcc4	chr13	ENSMUSG00000021615.13	391.096	1.13233	0.179295	1.01117	0.0160319	0.221419	0.919477	89774027	90089608	protein_coding	MGI:1333799
Ercc8	chr13	ENSMUSG00000021694.18	514.261	0.874373	-0.193679	0.990121	-0.014323	0.218074	0.919477	108158731	108195364	protein_coding	MGI:1919241
Ctnnd2	chr15	ENSMUSG00000022240.10	1429.18	0.881079	-0.182657	0.989502	-0.015226	0.216707	0.919477	30172593	31029341	protein_coding	MGI:1195966
Nadk2	chr15	ENSMUSG00000022253.15	1690.55	1.0953	0.131324	1.01552	0.0222199	0.216436	0.919477	9071260	9110891	protein_coding	MGI:1915896
Slc25a17	chr15	ENSMUSG00000022404.8	1912.98	1.12045	0.164081	1.01171	0.0168003	0.221933	0.919477	81318911	81360812	protein_coding	MGI:1342248
Mroh1	chr15	ENSMUSG00000022558.16	457.933	0.870754	-0.199663	0.990394	-0.0139249	0.223959	0.919477	76380261	76453038	protein_coding	MGI:2442558
Mapk12	chr15	ENSMUSG00000022610.10	468.305	1.1458	0.196361	1.009	0.012926	0.225653	0.919477	89130584	89140703	protein_coding	MGI:1353438
Cblb	chr16	ENSMUSG00000022637.11	148.854	0.771775	-0.373749	0.994578	-0.0078434	0.212075	0.919477	52031225	52208048	protein_coding	MGI:2146430
Tmem41a	chr16	ENSMUSG00000022856.9	445.253	1.16764	0.223598	1.00903	0.0129634	0.213654	0.919477	21934326	21947552	protein_coding	MGI:1913914
Slc25a27	chr17	ENSMUSG00000023912.10	899.431	0.897797	-0.155539	0.987945	-0.0174969	0.221639	0.919477	43641891	43667214	protein_coding	MGI:1921261
Ppil1	chr17	ENSMUSG00000024007.15	2233.07	1.1151	0.157173	1.01246	0.0178634	0.216296	0.919477	29250803	29264186	protein_coding	MGI:1916066
C2	chr17	ENSMUSG00000024371.14	63.7078	1.50712	0.591794	1.00319	0.00459172	0.226586	0.919477	34862604	34898265	protein_coding	MGI:88226
Ik	chr18	ENSMUSG00000024474.7	1595.91	0.910718	-0.134923	0.982939	-0.0248267	0.222574	0.919477	36744656	36757639	protein_coding	MGI:1345142
Smad2	chr18	ENSMUSG00000024563.16	967.246	0.92589	-0.111088	0.983897	-0.0234212	0.218825	0.919477	76241580	76310963	protein_coding	MGI:108051
Napg	chr18	ENSMUSG00000024581.13	2479.46	0.922521	-0.116347	0.983988	-0.0232877	0.212178	0.919477	62977831	62999450	protein_coding	MGI:104561
Pold4	chr19	ENSMUSG00000024854.4	1178.91	1.10744	0.147232	1.01301	0.0186533	0.22364	0.919477	4231899	4233634	protein_coding	MGI:1916995
Wdr45b	chr11	ENSMUSG00000025173.13	6660.33	1.05407	0.0759661	1.02166	0.0309145	0.223772	0.919477	121327224	121354445	protein_coding	MGI:1914090
Tepsin	chr11	ENSMUSG00000025377.14	167.493	0.835759	-0.25884	0.993017	-0.0101097	0.225597	0.919477	120090531	120098731	protein_coding	MGI:1926027
Hprt	chrX	ENSMUSG00000025630.8	16963.8	1.07011	0.0977569	1.01814	0.02594	0.215419	0.919477	52988137	53021659	protein_coding	MGI:96217
Cops5	chr1	ENSMUSG00000025917.9	5382.15	1.07777	0.108055	1.01632	0.0233609	0.223998	0.919477	10024601	10038168	protein_coding	MGI:1349415
Tmem70	chr1	ENSMUSG00000025940.6	3493.82	1.07179	0.100027	1.01708	0.0244315	0.223647	0.919477	16665207	16678275	protein_coding	MGI:1915068
Nabp1	chr1	ENSMUSG00000026107.11	357.56	0.858377	-0.220317	0.991206	-0.0127437	0.221124	0.919477	51465862	51478425	protein_coding	MGI:1923258
Tuba4a	chr1	ENSMUSG00000026202.13	14927	1.04281	0.0604793	1.02063	0.0294649	0.222313	0.919477	75214228	75219865	protein_coding	MGI:1095410
Mrpl44	chr1	ENSMUSG00000026248.9	1721.08	1.06806	0.094999	1.01752	0.0250564	0.227341	0.919477	79776018	79781445	protein_coding	MGI:1916413
Rab29	chr1	ENSMUSG00000026433.13	413.219	1.18766	0.248117	1.0082	0.0117761	0.212588	0.919477	131867224	131872887	protein_coding	MGI:2385107
Cox20	chr1	ENSMUSG00000026500.6	992.779	1.10184	0.139911	1.01376	0.0197124	0.218812	0.919477	178319130	178322693	protein_coding	MGI:1913609
Eef1aknmt	chr1	ENSMUSG00000026694.19	229.92	1.16403	0.219123	1.00913	0.0131079	0.215228	0.919477	162532127	162548551	protein_coding	MGI:1918699
P2rx3	chr2	ENSMUSG00000027071.14	39.1093	1.58142	0.661221	1.00296	0.0042602	0.218263	0.919477	84998583	85037462	protein_coding	MGI:1097160
Tfpi	chr2	ENSMUSG00000027082.15	343.923	1.16409	0.219199	1.00902	0.0129613	0.214817	0.919477	84432855	84476775	protein_coding	MGI:1095418
Polr3f	chr2	ENSMUSG00000027427.13	516.565	0.882513	-0.18031	0.989574	-0.0151211	0.224655	0.919477	144527718	144541995	protein_coding	MGI:1924086
Dsn1	chr2	ENSMUSG00000027635.15	88.4383	1.3873	0.472278	1.00435	0.00626774	0.213032	0.919477	156995265	157007154	protein_coding	MGI:1914184
Tm4sf1	chr3	ENSMUSG00000027800.14	1741.31	1.09372	0.129243	1.01371	0.0196414	0.22706	0.919477	57285611	57301988	protein_coding	MGI:104678
Gmps	chr3	ENSMUSG00000027823.9	1367.67	1.07201	0.100317	1.01684	0.024086	0.227315	0.919477	63976106	64022579	protein_coding	MGI:2448526
Ndst3	chr3	ENSMUSG00000027977.15	351.797	0.839996	-0.251545	0.992773	-0.0104636	0.214841	0.919477	123526166	123690853	protein_coding	MGI:1932544
Fam92a	chr4	ENSMUSG00000028218.19	5912.81	1.0679	0.0947759	1.01836	0.0262449	0.215899	0.919477	12153409	12172015	protein_coding	MGI:1915349
Calb1	chr4	ENSMUSG00000028222.2	6591.33	0.946905	-0.078709	0.980703	-0.0281117	0.221146	0.919477	15881264	15908064	protein_coding	MGI:88248
Mmp16	chr4	ENSMUSG00000028226.15	251.998	0.82752	-0.273133	0.992711	-0.0105541	0.216863	0.919477	17852893	18119145	protein_coding	MGI:1276107
Brinp1	chr4	ENSMUSG00000028351.5	3993.71	0.941639	-0.0867536	0.991234	-0.0127017	0.2173	0.919477	68761514	68954397	protein_coding	MGI:1928478
Ppcs	chr4	ENSMUSG00000028636.14	659.306	1.13676	0.184931	1.01063	0.0152502	0.219446	0.919477	119418530	119422420	protein_coding	MGI:1915237
Ephb2	chr4	ENSMUSG00000028664.14	178.932	0.804828	-0.313248	0.993888	-0.00884517	0.226986	0.919477	136647539	136835988	protein_coding	MGI:99611
Eif2b3	chr4	ENSMUSG00000028683.14	616.026	0.891132	-0.166288	0.988907	-0.0160925	0.2272	0.919477	117019402	117087306	protein_coding	MGI:1313286
Vwa5b1	chr4	ENSMUSG00000028753.12	63.7535	1.4494	0.535455	1.00366	0.00527007	0.221002	0.919477	138565360	138635884	protein_coding	MGI:1922968
Sfpq	chr4	ENSMUSG00000028820.13	849.816	0.872293	-0.197115	0.990377	-0.0139505	0.216574	0.919477	127021324	127037013	protein_coding	MGI:1918764
Extl1	chr4	ENSMUSG00000028838.11	443.961	0.872824	-0.196237	0.990895	-0.0131961	0.221954	0.919477	134356372	134383850	protein_coding	MGI:1888742
Prkcz	chr4	ENSMUSG00000029053.16	6241.51	1.0626	0.087603	1.01931	0.0275888	0.21289	0.919477	155260129	155361361	protein_coding	MGI:97602
Cdk11b	chr4	ENSMUSG00000029062.14	905.752	0.888422	-0.170682	0.988774	-0.0162868	0.218784	0.919477	155624854	155649938	protein_coding	MGI:88353
Zcchc4	chr5	ENSMUSG00000029179.14	231.61	0.816711	-0.292102	0.993207	-0.00983427	0.223166	0.919477	52775409	52824665	protein_coding	MGI:1926046
Cdkl2	chr5	ENSMUSG00000029403.14	836.681	0.897019	-0.15679	0.988214	-0.0171051	0.226895	0.919477	92006074	92043883	protein_coding	MGI:1858227
Mrpl1	chr5	ENSMUSG00000029486.13	1877.2	1.08645	0.119621	1.01526	0.0218466	0.222087	0.919477	96209493	96266727	protein_coding	MGI:2137202
Sirt4	chr5	ENSMUSG00000029524.16	749.523	1.13426	0.181752	1.01045	0.015004	0.224	0.919477	115478010	115484725	protein_coding	MGI:1922637
Tbxas1	chr6	ENSMUSG00000029925.13	92.1238	0.741359	-0.431755	0.995305	-0.00678888	0.220376	0.919477	38875404	39084585	protein_coding	MGI:98497
Lrrc23	chr6	ENSMUSG00000030125.11	137.764	1.2898	0.367147	1.0054	0.00777328	0.214626	0.919477	124769863	124779727	protein_coding	MGI:1315192
Slco1c1	chr6	ENSMUSG00000030235.17	1412.56	0.900984	-0.150427	0.98779	-0.0177236	0.22536	0.919477	141524368	141570177	protein_coding	MGI:1889679
Ogg1	chr6	ENSMUSG00000030271.14	432.398	1.14094	0.190227	1.01028	0.014758	0.220562	0.919477	113326972	113335068	protein_coding	MGI:1097693
Dmpk	chr7	ENSMUSG00000030409.16	185.991	1.214	0.279769	1.00775	0.011142	0.215671	0.919477	19083849	19093821	protein_coding	MGI:94906
Zfp300	chrX	ENSMUSG00000031079.12	198.665	0.760452	-0.395071	0.994799	-0.00752265	0.215547	0.919477	21079174	21089527	protein_coding	MGI:3045326
Stk26	chrX	ENSMUSG00000031112.10	403.992	1.23861	0.308727	1.0065	0.00934738	0.213802	0.919477	50841047	50893097	protein_coding	MGI:1917665
Fgf13	chrX	ENSMUSG00000031137.17	2095.99	0.93468	-0.0974555	0.982811	-0.0250135	0.22309	0.919477	59062145	59568071	protein_coding	MGI:109178
Tceal6	chrX	ENSMUSG00000031409.1	1978.37	0.911762	-0.13327	0.986639	-0.0194058	0.22712	0.919477	135208687	135210687	protein_coding	MGI:1923939
Rbpms	chr8	ENSMUSG00000031586.17	70.4958	1.51549	0.599786	1.00299	0.00431265	0.22746	0.919477	33782643	33929863	protein_coding	MGI:1334446
Dhodh	chr8	ENSMUSG00000031730.18	1293.12	0.911856	-0.133121	0.986358	-0.0198161	0.225208	0.919477	109591343	109608673	protein_coding	MGI:1928378
Hsbp1	chr8	ENSMUSG00000031839.7	28585	1.06132	0.0858602	1.01867	0.026684	0.225478	0.919477	119344488	119348922	protein_coding	MGI:1915446
Cep57	chr9	ENSMUSG00000031922.12	1139.81	1.08678	0.12006	1.01616	0.023128	0.213698	0.919477	13807792	13827107	protein_coding	MGI:1915551
Chst5	chr8	ENSMUSG00000031952.5	34.2343	1.79371	0.842945	1.00248	0.00356648	0.212934	0.919477	111889136	111910447	protein_coding	MGI:1931825
Me1	chr9	ENSMUSG00000032418.15	2094.66	1.08504	0.117748	1.01557	0.0222855	0.219162	0.919477	86581371	86695953	protein_coding	MGI:97043
2410131K14Rik	chr5	ENSMUSG00000032840.7	706.49	1.139	0.187772	1.01028	0.014757	0.220319	0.919477	118245227	118266093	protein_coding	MGI:1924042
Fkbp1a	chr2	ENSMUSG00000032966.14	19289.6	1.04312	0.0609113	1.02042	0.0291616	0.226464	0.919477	151542483	151561692	protein_coding	MGI:95541
Mgll	chr6	ENSMUSG00000033174.17	4152.94	0.946227	-0.079742	0.981278	-0.0272665	0.227173	0.919477	88724412	88828360	protein_coding	MGI:1346042
Slc35a4	chr18	ENSMUSG00000033272.12	471.869	0.865845	-0.207819	0.991179	-0.0127831	0.220401	0.919477	36679215	36683861	protein_coding	MGI:1915093
Fntb	chr12	ENSMUSG00000033373.16	408.547	0.851649	-0.231669	0.991435	-0.0124106	0.213999	0.919477	76765589	76921412	protein_coding	MGI:1861305
Clec18a	chr8	ENSMUSG00000033633.15	133.533	0.789177	-0.341579	0.994442	-0.00804118	0.225238	0.919477	111058920	111092426	protein_coding	MGI:2672935
Kcnk10	chr12	ENSMUSG00000033854.10	93.7079	0.75342	-0.408474	0.995123	-0.00705316	0.214062	0.919477	98429437	98578310	protein_coding	MGI:1919508
Mga	chr2	ENSMUSG00000033943.15	518.992	0.877295	-0.188866	0.989683	-0.0149621	0.216183	0.919477	119897228	119969581	protein_coding	MGI:1352483
Neu4	chr1	ENSMUSG00000034000.15	253.909	1.19335	0.255019	1.00778	0.0111844	0.217301	0.919477	94020451	94028334	protein_coding	MGI:2661364
Exosc4	chr15	ENSMUSG00000034259.8	954.718	1.11951	0.162864	1.01226	0.0175848	0.212506	0.919477	76327397	76330677	protein_coding	MGI:1923576
Neurl1b	chr17	ENSMUSG00000034413.14	259.958	1.23155	0.300477	1.00628	0.00903339	0.223391	0.919477	26414829	26446349	protein_coding	MGI:3643092
Dbn1	chr13	ENSMUSG00000034675.17	2848.01	0.932466	-0.100876	0.98354	-0.0239439	0.224639	0.919477	55473429	55488111	protein_coding	MGI:1931838
Mast4	chr13	ENSMUSG00000034751.17	373.306	0.828255	-0.271853	0.993083	-0.0100133	0.225398	0.919477	102732486	103334497	protein_coding	MGI:1918885
Hrh2	chr13	ENSMUSG00000034987.4	95.8008	0.726106	-0.461749	0.995625	-0.00632528	0.21757	0.919477	54192129	54236180	protein_coding	MGI:108482
Raver2	chr4	ENSMUSG00000035275.14	457.47	0.871541	-0.198359	0.990975	-0.01308	0.224365	0.919477	101068983	101152370	protein_coding	MGI:2443623
Sstr1	chr12	ENSMUSG00000035431.4	250.036	0.829794	-0.269175	0.992609	-0.0107024	0.213695	0.919477	58211772	58214444	protein_coding	MGI:98327
Prdm8	chr5	ENSMUSG00000035456.9	233.844	0.844727	-0.243443	0.992171	-0.0113398	0.216068	0.919477	98167198	98188991	protein_coding	MGI:1924880
Cox18	chr5	ENSMUSG00000035505.14	159.623	0.804584	-0.313685	0.99362	-0.00923394	0.215309	0.919477	90214724	90224001	protein_coding	MGI:2448532
Midn	chr10	ENSMUSG00000035621.13	468.52	0.832894	-0.263796	0.992811	-0.0104096	0.22461	0.919477	80148272	80158368	protein_coding	MGI:1890222
Wdr18	chr10	ENSMUSG00000035754.8	2255.99	1.06767	0.0944715	1.01679	0.024021	0.221143	0.919477	79960152	79970203	protein_coding	MGI:2158400
Calm2	chr17	ENSMUSG00000036438.14	132042	1.05353	0.0752345	1.02035	0.0290673	0.216291	0.919477	87433412	87446935	protein_coding	MGI:103250
Lgi4	chr7	ENSMUSG00000036560.14	699.147	0.892688	-0.163772	0.988255	-0.0170451	0.216108	0.919477	31059342	31070935	protein_coding	MGI:2180197
4921524J17Rik	chr8	ENSMUSG00000036934.9	790.682	1.13168	0.178468	1.0112	0.0160702	0.212683	0.919477	85408759	85432833	protein_coding	MGI:1913964
Kdm1a	chr4	ENSMUSG00000036940.15	1587.96	1.07296	0.101592	1.01825	0.026098	0.21348	0.919477	136550540	136602723	protein_coding	MGI:1196256
Sstr4	chr2	ENSMUSG00000037014.4	104.731	1.33579	0.417696	1.00471	0.00678316	0.21993	0.919477	148395344	148396767	protein_coding	MGI:105372
Thap1	chr8	ENSMUSG00000037214.12	310.527	0.86402	-0.210864	0.991105	-0.0128896	0.225879	0.919477	26158141	26164151	protein_coding	MGI:1921004
Zfp692	chr11	ENSMUSG00000037243.17	402.344	0.868297	-0.203739	0.990576	-0.0136611	0.220805	0.919477	58307069	58314627	protein_coding	MGI:2144276
Klf10	chr15	ENSMUSG00000037465.10	722.526	0.861218	-0.21555	0.99125	-0.0126798	0.225265	0.919477	38291463	38300706	protein_coding	MGI:1101353
Arhgef4	chr1	ENSMUSG00000037509.21	4223.06	1.05111	0.0719195	1.02026	0.0289317	0.220335	0.919477	34678188	34813309	protein_coding	MGI:2442507
Pank2	chr2	ENSMUSG00000037514.17	1084.41	0.913606	-0.130357	0.986053	-0.0202632	0.22404	0.919477	131262495	131299188	protein_coding	MGI:1921700
Ackr1	chr1	ENSMUSG00000037872.5	134.553	1.6842	0.752065	1.00247	0.00355933	0.221611	0.919477	173331886	173333750	protein_coding	MGI:1097689
Rapgefl1	chr11	ENSMUSG00000038020.5	809.761	0.876146	-0.190756	0.989899	-0.0146472	0.216821	0.919477	98836785	98853697	protein_coding	MGI:3611446
Dlec1	chr9	ENSMUSG00000038060.15	48.1846	1.74156	0.800378	1.00247	0.00355728	0.214762	0.919477	119102478	119148246	protein_coding	MGI:2443671
Tbc1d32	chr10	ENSMUSG00000038122.9	251.323	0.821566	-0.283552	0.993181	-0.00987182	0.224409	0.919477	56014293	56228689	protein_coding	MGI:2442827
Mical2	chr7	ENSMUSG00000038244.14	1510.04	0.886206	-0.174287	0.989197	-0.0156709	0.222691	0.919477	112225856	112413106	protein_coding	MGI:2444947
Glra3	chr8	ENSMUSG00000038257.9	459.025	1.14462	0.194873	1.00986	0.0141554	0.221732	0.919477	55940460	56130070	protein_coding	MGI:95749
Snx25	chr8	ENSMUSG00000038291.16	655.812	0.882422	-0.180459	0.990749	-0.0134086	0.21387	0.919477	46033261	46152159	protein_coding	MGI:2142610
Satb2	chr1	ENSMUSG00000038331.15	203.082	0.81886	-0.288311	0.993321	-0.00966846	0.221696	0.919477	56793981	56978650	protein_coding	MGI:2679336
Ak5	chr3	ENSMUSG00000039058.11	1772.64	0.916087	-0.126444	0.985254	-0.0214329	0.214351	0.919477	152462815	152668360	protein_coding	MGI:2677491
Ciz1	chr2	ENSMUSG00000039205.16	510.835	0.87522	-0.192282	0.99039	-0.0139312	0.227118	0.919477	32352327	32380970	protein_coding	MGI:1920234
Nt5dc1	chr10	ENSMUSG00000039480.14	161.993	1.27947	0.355549	1.00552	0.0079356	0.223296	0.919477	34288288	34418552	protein_coding	MGI:2442446
Pcif1	chr2	ENSMUSG00000039849.6	1058.58	0.897073	-0.156702	0.98794	-0.0175052	0.219368	0.919477	164879304	164894454	protein_coding	MGI:2443858
Urb1	chr16	ENSMUSG00000039929.14	93.5631	1.38779	0.472793	1.00433	0.00623451	0.214985	0.919477	90751527	90810413	protein_coding	MGI:2146468
Klhdc4	chr8	ENSMUSG00000040263.16	425.447	0.850534	-0.233559	0.991724	-0.0119895	0.218904	0.919477	121796313	121829569	protein_coding	MGI:2384569
Trim7	chr11	ENSMUSG00000040350.16	52.4398	0.65392	-0.612813	0.99695	-0.00440691	0.226326	0.919477	48826140	48852209	protein_coding	MGI:2137353
Mars	chr10	ENSMUSG00000040354.14	2144.78	0.950371	-0.0734369	0.98037	-0.0286014	0.222081	0.919477	127296221	127311786	protein_coding	MGI:1345633
Dgkz	chr2	ENSMUSG00000040479.12	4702.4	0.932454	-0.100895	0.983226	-0.0244047	0.222209	0.919477	91932824	91975864	protein_coding	MGI:1278339
Mettl27	chr5	ENSMUSG00000040557.14	164.856	1.22202	0.289272	1.00674	0.00968732	0.222634	0.919477	134932368	134942637	protein_coding	MGI:1933146
Dhx33	chr11	ENSMUSG00000040620.15	434.443	0.861145	-0.215672	0.990882	-0.0132146	0.215721	0.919477	70984091	71004437	protein_coding	MGI:2445102
Dok4	chr8	ENSMUSG00000040631.8	716.992	1.11347	0.155063	1.01143	0.0163926	0.218511	0.919477	94863828	94876330	protein_coding	MGI:2148865
Tasor	chr14	ENSMUSG00000040651.9	708.689	0.892998	-0.163272	0.988394	-0.0168425	0.221011	0.919477	27428834	27483555	protein_coding	MGI:1921694
Spen	chr4	ENSMUSG00000040761.16	336.01	0.815652	-0.293974	0.993355	-0.00961857	0.22611	0.919477	141467890	141538597	protein_coding	MGI:1891706
Ghitm	chr14	ENSMUSG00000041028.16	19811.2	1.11718	0.159865	1.01235	0.0177116	0.21412	0.919477	37120092	37135272	protein_coding	MGI:1913342
Selenow	chr7	ENSMUSG00000041571.9	99765.4	1.0608	0.0851571	1.01921	0.0274546	0.218797	0.919477	15917208	15922402	protein_coding	MGI:1100878
Pdcd7	chr9	ENSMUSG00000041837.4	394.283	1.16947	0.225856	1.00881	0.0126519	0.214284	0.919477	65346104	65359643	protein_coding	MGI:1859170
Osbpl6	chr2	ENSMUSG00000042359.18	463.132	0.883711	-0.178354	0.991655	-0.0120897	0.225505	0.919477	76406508	76600647	protein_coding	MGI:2139014
Dennd4b	chr3	ENSMUSG00000042404.16	324.002	1.1723	0.229339	1.00787	0.0113088	0.226487	0.919477	90265185	90280669	protein_coding	MGI:2446201
Zfp532	chr18	ENSMUSG00000042439.13	430.97	0.841118	-0.249619	0.991726	-0.011987	0.216289	0.919477	65579912	65689443	protein_coding	MGI:3036282
Pla2g6	chr15	ENSMUSG00000042632.17	190.379	0.791439	-0.337451	0.994097	-0.0085417	0.219007	0.919477	79286228	79328390	protein_coding	MGI:1859152
Stn1	chr19	ENSMUSG00000042694.17	367.593	1.18615	0.246282	1.00789	0.0113444	0.220797	0.919477	47501033	47537507	protein_coding	MGI:1915581
Commd10	chr18	ENSMUSG00000042705.9	1273.98	1.08669	0.119941	1.01769	0.0252938	0.222837	0.919477	46958816	47234284	protein_coding	MGI:1916706
Pigv	chr4	ENSMUSG00000043257.15	151.403	0.798618	-0.324423	0.994083	-0.00856216	0.226743	0.919477	133660387	133672647	protein_coding	MGI:2442480
Uevld	chr7	ENSMUSG00000043262.16	269.805	0.852005	-0.231067	0.991813	-0.0118605	0.226925	0.919477	46923216	46958527	protein_coding	MGI:1860490
Trp53bp1	chr2	ENSMUSG00000043909.16	904.166	0.90643	-0.141733	0.986957	-0.0189411	0.222203	0.919477	121193281	121271407	protein_coding	MGI:1351320
Bcl2l15	chr3	ENSMUSG00000044165.12	515.95	1.15975	0.213814	1.00907	0.0130266	0.220489	0.919477	103832601	103854618	protein_coding	MGI:2685412
Togaram2	chr17	ENSMUSG00000045761.16	81.8122	1.3514	0.434456	1.00462	0.00664771	0.221034	0.919477	71673261	71729669	protein_coding	MGI:2443498
Atxn1	chr13	ENSMUSG00000046876.16	534.688	0.851962	-0.231139	0.991684	-0.0120473	0.220231	0.919477	45549755	45965008	protein_coding	MGI:104783
Flrt2	chr12	ENSMUSG00000047414.6	590.285	0.879702	-0.184913	0.989256	-0.0155842	0.226044	0.919477	95692226	95785215	protein_coding	MGI:3603594
Rpl9-ps7	chr2	ENSMUSG00000047965.9	181.664	1.19764	0.260195	1.00744	0.0106925	0.222906	0.919477	70458982	70459560	processed_pseudogene	MGI:3642824
Amigo2	chr15	ENSMUSG00000048218.6	280.536	1.17152	0.228381	1.00841	0.0120764	0.218083	0.919477	97244125	97247287	protein_coding	MGI:2145995
Fam171b	chr2	ENSMUSG00000048388.3	7098.3	0.945497	-0.0808553	0.983182	-0.0244695	0.213053	0.919477	83812636	83883486	protein_coding	MGI:2444579
Micos13	chr17	ENSMUSG00000049760.6	6693.67	1.07637	0.106174	1.0141	0.0201984	0.220677	0.919477	56607452	56609771	protein_coding	MGI:2442174
H2ax	chr9	ENSMUSG00000049932.3	887.298	1.09715	0.133763	1.01413	0.0202365	0.217515	0.919477	44334694	44336077	protein_coding	MGI:102688
Plekhf2	chr4	ENSMUSG00000049969.3	368.519	0.837739	-0.255428	0.992601	-0.0107145	0.227271	0.919477	10988662	11007927	protein_coding	MGI:1919051
Tdrp	chr8	ENSMUSG00000050052.12	843.318	0.90477	-0.144376	0.987441	-0.0182334	0.227154	0.919477	13952008	13975032	protein_coding	MGI:1919398
Armcx6	chrX	ENSMUSG00000050394.14	444.857	0.857478	-0.221828	0.990525	-0.013734	0.218613	0.919477	134748461	134751417	protein_coding	MGI:2147993
Fam229b	chr10	ENSMUSG00000051736.8	767.286	1.13037	0.176797	1.01106	0.0158754	0.218143	0.919477	39118804	39133914	protein_coding	MGI:1913587
Xkr4	chr1	ENSMUSG00000051951.5	82.2516	0.741851	-0.4308	0.995399	-0.00665259	0.224244	0.919477	3205901	3671498	protein_coding	MGI:3528744
Zfp217	chr2	ENSMUSG00000052056.14	45.663	0.547391	-0.869355	0.997717	-0.00329716	0.217633	0.919477	170108643	170148103	protein_coding	MGI:2685408
Tmem106c	chr15	ENSMUSG00000052369.8	1330.5	1.0804	0.111572	1.01761	0.0251848	0.218181	0.919477	97964200	97970275	protein_coding	MGI:1196384
Yap1	chr9	ENSMUSG00000053110.13	453.988	1.15241	0.204657	1.0097	0.013927	0.215829	0.919477	7931999	8004596	protein_coding	MGI:103262
Thoc7	chr14	ENSMUSG00000053453.9	5609.43	1.08385	0.116171	1.01586	0.0227032	0.218888	0.919477	13949012	13961852	protein_coding	MGI:1913481
Kcnip1	chr11	ENSMUSG00000053519.17	1325.64	1.09022	0.124623	1.015	0.0214759	0.217971	0.919477	33629339	33993152	protein_coding	MGI:1917607
Dennd4a	chr9	ENSMUSG00000053641.9	483.808	1.14607	0.196699	1.00945	0.0135634	0.227448	0.919477	64811340	64919667	protein_coding	MGI:2142979
Pkp3	chr7	ENSMUSG00000054065.12	46.7865	1.45497	0.540989	1.00381	0.00549142	0.212629	0.919477	141078218	141090510	protein_coding	MGI:1891830
Sag	chr1	ENSMUSG00000056055.13	110.567	0.763491	-0.389317	0.994826	-0.00748344	0.214262	0.919477	87803680	87845158	protein_coding	MGI:98227
S100a9	chr3	ENSMUSG00000056071.12	208.846	1.88208	0.912331	1.00205	0.00295573	0.223192	0.919477	90692632	90695721	protein_coding	MGI:1338947
Pgpep1	chr8	ENSMUSG00000056204.8	403.379	1.14561	0.19611	1.00964	0.0138387	0.226111	0.919477	70646435	70660388	protein_coding	MGI:1913772
Kcnq3	chr15	ENSMUSG00000056258.9	638.283	0.864437	-0.210167	0.99117	-0.0127949	0.227152	0.919477	65986387	66286642	protein_coding	MGI:1336181
Gulp1	chr1	ENSMUSG00000056870.9	465.554	0.886862	-0.173218	0.989218	-0.0156396	0.225128	0.919477	44551511	44796838	protein_coding	MGI:1920407
Zfp180	chr7	ENSMUSG00000057101.8	1952.39	0.937805	-0.0926402	0.982457	-0.025534	0.226769	0.919477	24081924	24107713	protein_coding	MGI:1923701
Nsd2	chr5	ENSMUSG00000057406.16	876.233	0.889989	-0.16814	0.988571	-0.0165833	0.216908	0.919477	33820725	33897975	protein_coding	MGI:1276574
Rpl36	chr17	ENSMUSG00000057863.6	24281.9	1.08394	0.116283	1.01544	0.0221046	0.224213	0.919477	56613416	56614243	protein_coding	MGI:1860603
Mrps14	chr1	ENSMUSG00000058267.13	1752.13	1.09357	0.129048	1.01389	0.0198963	0.217369	0.919477	160195215	160202170	protein_coding	MGI:1928141
Rex1bd	chr8	ENSMUSG00000058833.11	2434.85	0.950836	-0.0727316	0.980879	-0.0278533	0.226451	0.919477	70504292	70506752	protein_coding	MGI:1913712
Fhit	chr14	ENSMUSG00000060579.13	362.655	1.21343	0.279088	1.0069	0.0099265	0.215554	0.919477	9550092	11162035	protein_coding	MGI:1277947
Ganc	chr2	ENSMUSG00000062646.12	188.107	0.824501	-0.278406	0.993167	-0.00989221	0.225564	0.919477	120403896	120461700	protein_coding	MGI:1923301
Rpl7a	chr2	ENSMUSG00000062647.16	38772.3	1.06574	0.0918502	1.01823	0.0260691	0.222993	0.919477	26910764	26913318	protein_coding	MGI:1353472
Kcnma1	chr14	ENSMUSG00000063142.15	1030.71	0.858988	-0.21929	0.991385	-0.0124833	0.222004	0.919477	23289431	24014491	protein_coding	MGI:99923
Klhdc3	chr17	ENSMUSG00000063576.12	3845.09	0.946149	-0.0798607	0.980534	-0.0283599	0.216259	0.919477	46674550	46680914	protein_coding	MGI:2651568
Brwd3	chrX	ENSMUSG00000063663.11	93.0593	0.740008	-0.434388	0.995405	-0.00664392	0.223774	0.919477	108737016	108834372	protein_coding	MGI:3029414
Gm10136	chr19	ENSMUSG00000063754.7	169.174	1.19019	0.251188	1.00781	0.0112293	0.218784	0.919477	29003408	29003842	processed_pseudogene	MGI:3704242
Hspbp1	chr7	ENSMUSG00000063802.5	3062.09	1.08819	0.121935	1.01614	0.0230943	0.212195	0.919477	4660521	4685068	protein_coding	MGI:1913495
Htatsf1	chrX	ENSMUSG00000067873.11	906.531	0.882578	-0.180204	0.989151	-0.0157379	0.21498	0.919477	57053583	57067183	protein_coding	MGI:1919709
Sp9	chr2	ENSMUSG00000068859.5	134.472	1.2481	0.319729	1.00651	0.00936389	0.21326	0.919477	73271925	73284706	protein_coding	MGI:3574660
9930111J21Rik2	chr11	ENSMUSG00000069892.9	48.4681	1.38825	0.473272	1.00409	0.00588893	0.226485	0.919477	49015874	49051242	protein_coding	MGI:3711310
Slc35g2	chr9	ENSMUSG00000070287.3	1866.43	0.90095	-0.15048	0.987725	-0.0178187	0.2263	0.919477	100552188	100571090	protein_coding	MGI:2685365
Zswim9	chr7	ENSMUSG00000070814.15	120.958	0.753072	-0.40914	0.995263	-0.00684964	0.225349	0.919477	13258967	13278721	protein_coding	MGI:2447816
Rabepk	chr2	ENSMUSG00000070953.13	2309.5	1.08366	0.11591	1.01565	0.0224076	0.221835	0.919477	34777556	34799912	protein_coding	MGI:2139530
2410004P03Rik	chr12	ENSMUSG00000071398.8	139.628	1.24952	0.321371	1.00647	0.00930702	0.21417	0.919477	17003319	17011727	protein_coding	MGI:1920917
Dtnb	chr12	ENSMUSG00000071454.13	882.011	0.921572	-0.117831	0.984696	-0.0222498	0.219332	0.919477	3572381	3781796	protein_coding	MGI:1203728
1500011B03Rik	chr5	ENSMUSG00000072694.8	4662.04	1.04869	0.0685924	1.02027	0.0289492	0.223514	0.919477	114808196	114823468	protein_coding	MGI:1913486
Oip5	chr2	ENSMUSG00000072980.3	44.0314	1.48437	0.569851	1.00338	0.00486294	0.227181	0.919477	119609512	119618469	protein_coding	MGI:1917895
Arhgdig	chr17	ENSMUSG00000073433.11	5794.45	1.07704	0.107069	1.01691	0.0241878	0.227095	0.919477	26199183	26207786	protein_coding	MGI:108430
Prob1	chr18	ENSMUSG00000073600.5	68.5749	0.654352	-0.611862	0.996907	-0.00446916	0.225527	0.919477	35650351	35655238	protein_coding	MGI:2686460
Gm6658	chr8	ENSMUSG00000074171.2	48.3152	1.37818	0.462769	1.00412	0.00593422	0.225392	0.919477	90906532	90908416	TEC	MGI:3645470
Lrrc55	chr2	ENSMUSG00000075224.10	361.515	0.831799	-0.265692	0.992869	-0.0103248	0.224546	0.919477	85162334	85197197	protein_coding	MGI:2685197
H2-DMb1	chr17	ENSMUSG00000079547.4	149.539	1.29252	0.37019	1.00516	0.00742738	0.22088	0.919477	34153072	34160230	protein_coding	MGI:95922
Rps6-ps4	chr2	ENSMUSG00000081406.4	56.7392	1.33259	0.414231	1.00478	0.00687255	0.219143	0.919477	75191073	75191822	processed_pseudogene	MGI:3650907
Gm13408	chr2	ENSMUSG00000081992.1	184.114	1.18408	0.243761	1.00822	0.0118051	0.2152	0.919477	34564999	34565796	processed_pseudogene	MGI:3649613
Gm13436	chr2	ENSMUSG00000083716.4	105.682	1.21611	0.282268	1.00685	0.00985288	0.223021	0.919477	36807826	36808392	processed_pseudogene	MGI:3651005
1700123M08Rik	chr4	ENSMUSG00000085614.1	102.142	1.40011	0.485536	1.0039	0.00561855	0.22718	0.919477	11966565	11994280	lncRNA	MGI:1923915
A430108G06Rik	chr11	ENSMUSG00000086851.1	112.223	0.741985	-0.430538	0.995471	-0.00654842	0.224202	0.919477	53564688	53567313	lncRNA	MGI:2442478
Rbm12	chr2	ENSMUSG00000089824.10	112.033	0.751185	-0.41276	0.995225	-0.00690535	0.221898	0.919477	156091958	156111978	protein_coding	MGI:1922960
Gm17916	chr1	ENSMUSG00000100515.6	42.9991	1.40789	0.493539	1.00397	0.0057185	0.215624	0.919477	115668988	115684624	transcribed_processed_pseudogene	MGI:5010101
Rps23-ps1	chr3	ENSMUSG00000100755.1	220.976	1.1885	0.24914	1.00793	0.0113954	0.220009	0.919477	37714740	37715164	processed_pseudogene	MGI:3705429
Pcdhgb1	chr18	ENSMUSG00000103037.1	41.5123	0.596005	-0.746605	0.997207	-0.00403538	0.225334	0.919477	37680233	37841870	protein_coding	MGI:1935169
Gm29771	chr3	ENSMUSG00000103334.1	69.4311	1.55689	0.63867	1.00297	0.0042817	0.224924	0.919477	147096184	147128749	lncRNA	MGI:5588930
Gm43305	chr14	ENSMUSG00000105703.2	71.5124	0.500538	-0.998449	0.998236	-0.00254654	0.222252	0.919477	54292443	54297456	lncRNA	MGI:5663442
Gm43254	chr3	ENSMUSG00000105957.1	35.6622	1.67775	0.746528	1.00269	0.00387213	0.222462	0.919477	133307518	133310008	lncRNA	MGI:5663391
9430085M18Rik	chr5	ENSMUSG00000106164.1	58.3344	0.678048	-0.560541	0.9964	-0.00520301	0.216963	0.919477	101703586	101705850	lncRNA	MGI:1924611
Gm42851	chr5	ENSMUSG00000106688.1	74.3696	1.33618	0.418112	1.00474	0.00682734	0.217142	0.919477	33947580	33948990	lncRNA	MGI:5662988
Zfp862-ps	chr6	ENSMUSG00000107476.3	165.881	1.30985	0.389401	1.00489	0.0070352	0.22492	0.919477	48504337	48534832	transcribed_unitary_pseudogene	MGI:1889827
Gm45640	chr8	ENSMUSG00000109812.1	206.368	0.808122	-0.307356	0.993871	-0.00886926	0.218305	0.919477	90876581	90878476	TEC	MGI:5791476
Gm31614	chr9	ENSMUSG00000111236.1	63.119	1.59228	0.671098	1.00275	0.00395727	0.22605	0.919477	46830339	46837616	lncRNA	MGI:5590773
Gm48408	chr13	ENSMUSG00000113309.1	48.0673	0.62348	-0.681586	0.997057	-0.00425217	0.222188	0.919477	15768990	15770120	TEC	MGI:6097898
Gm30371	chr16	ENSMUSG00000116525.1	62.5523	1.41246	0.498209	1.00398	0.00572763	0.216683	0.919477	8944913	8969900	lncRNA	MGI:5589530
Gm50340	chr19	ENSMUSG00000118100.1	37.7886	1.57589	0.656163	1.00282	0.00406379	0.221536	0.919477	9899690	9902661	lncRNA	MGI:6303216
9630014M24Rik	chr18	ENSMUSG00000118257.1	351.906	1.18427	0.243998	1.00826	0.0118653	0.212833	0.919477	38601534	38789045	lncRNA	MGI:3588234
Tmem246	chr4	ENSMUSG00000039611.2	1852.93	1.07342	0.10221	1.01661	0.0237622	0.227599	0.919795	49584506	49597876	protein_coding	MGI:1914313
Icam2	chr11	ENSMUSG00000001029.15	185.276	1.26984	0.344649	1.00543	0.00780792	0.227768	0.919798	106377656	106388075	protein_coding	MGI:96394
Col6a2	chr10	ENSMUSG00000020241.13	251.123	0.818863	-0.288307	0.993686	-0.00913836	0.2277	0.919798	76595762	76623630	protein_coding	MGI:88460
Actr1a	chr19	ENSMUSG00000025228.5	4303.48	0.952768	-0.0698034	0.98041	-0.0285431	0.227971	0.919798	46376811	46395748	protein_coding	MGI:1858964
Smarcd3	chr5	ENSMUSG00000028949.13	5185.4	0.937158	-0.0936352	0.98269	-0.0251915	0.228007	0.919798	24590818	24624411	protein_coding	MGI:1914243
Ecm2	chr13	ENSMUSG00000043631.8	380.97	1.16893	0.225194	1.00842	0.0120925	0.227809	0.919798	49504810	49532789	protein_coding	MGI:3039578
Arrdc3	chr13	ENSMUSG00000074794.10	2790.69	1.0834	0.115573	1.0153	0.0219064	0.227989	0.919798	80883384	80896042	protein_coding	MGI:2145242
Gm16001	chr5	ENSMUSG00000085433.2	138.457	1.28096	0.357229	1.00532	0.00765782	0.228022	0.919798	124111109	124112264	lncRNA	MGI:3802119
B830017H08Rik	chr16	ENSMUSG00000116652.2	174.973	0.801573	-0.319095	0.994047	-0.00861454	0.228141	0.920034	17833121	17835008	protein_coding	MGI:3045365
Ptprb	chr10	ENSMUSG00000020154.10	273.21	0.824095	-0.279118	0.993288	-0.00971541	0.228412	0.920155	116275523	116389535	protein_coding	MGI:97809
Gabbr1	chr17	ENSMUSG00000024462.17	13664.5	0.946509	-0.0793117	0.981339	-0.0271766	0.228331	0.920155	37045966	37075067	protein_coding	MGI:1860139
Abcg2	chr6	ENSMUSG00000029802.13	1047.08	1.08931	0.123415	1.01531	0.0219205	0.228371	0.920155	58584523	58695676	protein_coding	MGI:1347061
Tle6	chr10	ENSMUSG00000034758.12	51.3498	1.53862	0.621633	1.00305	0.00439388	0.228257	0.920155	81590904	81601073	protein_coding	MGI:2149593
Osbpl7	chr11	ENSMUSG00000038534.18	109.204	1.34075	0.423044	1.00448	0.0064465	0.228586	0.920616	97050628	97068904	protein_coding	MGI:1918490
Stard13	chr5	ENSMUSG00000016128.14	179.837	0.790407	-0.339332	0.994496	-0.00796262	0.228829	0.920651	151037510	151233836	protein_coding	MGI:2385331
Adi1	chr12	ENSMUSG00000020629.12	2376.45	0.929021	-0.106216	0.984061	-0.0231802	0.229499	0.920651	28675231	28682175	protein_coding	MGI:2144929
Slc9a3r1	chr11	ENSMUSG00000020733.3	1033.9	0.914639	-0.128725	0.98629	-0.0199168	0.228838	0.920651	115163341	115181181	protein_coding	MGI:1349482
Fam81a	chr9	ENSMUSG00000032224.15	3866.56	1.06632	0.0926416	1.01755	0.0251039	0.229466	0.920651	70088511	70142560	protein_coding	MGI:1924136
Tut7	chr13	ENSMUSG00000035248.9	834.413	0.899891	-0.152177	0.988138	-0.0172162	0.229496	0.920651	59771561	59823147	protein_coding	MGI:2387179
Arl5c	chr11	ENSMUSG00000038352.15	131.85	1.31033	0.389929	1.00494	0.00710458	0.22916	0.920651	97989578	97996181	protein_coding	MGI:3028577
Rabggtb	chr3	ENSMUSG00000038975.14	1778.74	1.07864	0.109217	1.01577	0.0225705	0.229429	0.920651	153907287	153913009	protein_coding	MGI:99537
Alg2	chr4	ENSMUSG00000039740.6	4220.16	0.948558	-0.0761924	0.981041	-0.0276148	0.229076	0.920651	47465067	47474333	protein_coding	MGI:1914731
2810002D19Rik	chr2	ENSMUSG00000045464.5	412.035	1.16034	0.214544	1.00879	0.0126294	0.22924	0.920651	94406151	94411682	lncRNA	MGI:1913707
Ing1	chr8	ENSMUSG00000045969.8	1427.8	1.08971	0.123942	1.0144	0.0206219	0.228715	0.920651	11555571	11563251	protein_coding	MGI:1349481
Tafa4	chr6	ENSMUSG00000046500.8	139.237	0.791284	-0.337733	0.994326	-0.00820967	0.228743	0.920651	96831203	97060413	protein_coding	MGI:2444563
Alox5ap	chr5	ENSMUSG00000060063.9	380.117	1.15639	0.209622	1.00896	0.0128665	0.229202	0.920651	149264767	149288153	protein_coding	MGI:107505
4933439C10Rik	chr11	ENSMUSG00000072893.12	586.845	1.14462	0.194867	1.00923	0.01326	0.229287	0.920651	59505662	59513647	lncRNA	MGI:1921726
Gm5602	chr7	ENSMUSG00000086108.2	139.223	1.3579	0.441372	1.00432	0.00621717	0.229032	0.920651	130861285	130866330	lncRNA	MGI:3645136
9530026P05Rik	chr6	ENSMUSG00000097462.7	81.1137	0.719319	-0.475295	0.995832	-0.00602537	0.229446	0.920651	92940329	93272979	lncRNA	MGI:1924659
Hectd3	chr4	ENSMUSG00000046861.9	1368.91	0.927481	-0.10861	0.984391	-0.0226961	0.22957	0.92069	116995317	117005277	protein_coding	MGI:1923858
Amfr	chr8	ENSMUSG00000031751.14	4500.3	1.05108	0.0718669	1.01962	0.0280332	0.229673	0.920865	93971588	94012842	protein_coding	MGI:1345634
Nars	chr18	ENSMUSG00000024587.10	3710.71	0.946817	-0.0788423	0.981331	-0.0271877	0.229993	0.920954	64499647	64516652	protein_coding	MGI:1917473
Atic	chr1	ENSMUSG00000026192.13	506.356	0.892112	-0.164704	0.988946	-0.0160368	0.229768	0.920954	71557150	71579631	protein_coding	MGI:1351352
Aagab	chr9	ENSMUSG00000037257.8	2310.04	0.935716	-0.0958569	0.983229	-0.0244009	0.229852	0.920954	63602660	63644588	protein_coding	MGI:1914189
Prrt2	chr7	ENSMUSG00000045114.10	2989.3	1.09512	0.131088	1.01348	0.0193203	0.229997	0.920954	127017531	127021211	protein_coding	MGI:1916267
Spata33	chr8	ENSMUSG00000048478.7	230.004	1.27212	0.34724	1.00547	0.00787126	0.22996	0.920954	123212832	123222046	protein_coding	MGI:2444920
Adamtsl4	chr3	ENSMUSG00000015850.11	144.479	1.21805	0.284572	1.00679	0.00976301	0.230175	0.921182	95676201	95687917	protein_coding	MGI:2389008
Fam222a	chr5	ENSMUSG00000041930.7	136.111	0.770287	-0.376532	0.995688	-0.0062343	0.230117	0.921182	114568016	114613220	protein_coding	MGI:3605543
Sidt1	chr16	ENSMUSG00000022696.17	339.072	0.866963	-0.205957	0.991033	-0.0129957	0.230351	0.921403	44240180	44333196	protein_coding	MGI:2443155
Zfp384	chr6	ENSMUSG00000038346.18	336.329	1.17548	0.23325	1.00785	0.0112839	0.230319	0.921403	125009145	125037870	protein_coding	MGI:2443203
Zfp715	chr7	ENSMUSG00000012640.16	1679.24	1.10344	0.142008	1.01272	0.018234	0.231615	0.92187	43296197	43313294	protein_coding	MGI:1917180
Actr10	chr12	ENSMUSG00000021076.6	5586.48	1.05469	0.076819	1.01902	0.0271761	0.231485	0.92187	70937857	70964718	protein_coding	MGI:1891654
Fcf1	chr12	ENSMUSG00000021243.14	1375.96	0.91284	-0.131566	0.986569	-0.0195088	0.231387	0.92187	84970897	84983303	protein_coding	MGI:1920986
Lypd6b	chr2	ENSMUSG00000026765.12	815.777	1.12004	0.163546	1.01101	0.0157986	0.230911	0.92187	49787688	49948849	protein_coding	MGI:1919147
Bbs2	chr8	ENSMUSG00000031755.6	524.601	0.881882	-0.181343	0.98996	-0.0145579	0.230686	0.92187	94067954	94098928	protein_coding	MGI:2135267
Rpsa	chr9	ENSMUSG00000032518.6	62652	1.05741	0.08053	1.01882	0.0269028	0.231207	0.92187	120127689	120132369	protein_coding	MGI:105381
Slc16a1	chr3	ENSMUSG00000032902.1	763.969	0.89232	-0.164367	0.985952	-0.0204102	0.231187	0.92187	104638668	104658462	protein_coding	MGI:106013
Zfp446	chr7	ENSMUSG00000033961.16	218.733	1.26181	0.335494	1.00559	0.00804352	0.231129	0.92187	12977848	12985714	protein_coding	MGI:2442185
Emid1	chr11	ENSMUSG00000034164.17	127.793	1.21673	0.283004	1.00661	0.00950488	0.231403	0.92187	5106265	5152257	protein_coding	MGI:2155091
Arhgap21	chr2	ENSMUSG00000036591.16	1109.19	0.877572	-0.188411	0.990393	-0.0139277	0.231578	0.92187	20847919	20968881	protein_coding	MGI:1918685
Cdkn1c	chr7	ENSMUSG00000037664.13	413.899	0.874389	-0.193652	0.99053	-0.0137269	0.231578	0.92187	143458339	143461050	protein_coding	MGI:104564
Rassf7	chr7	ENSMUSG00000038618.12	128.324	1.30653	0.38574	1.00492	0.00707693	0.230612	0.92187	141215860	141218658	protein_coding	MGI:1914235
2310057M21Rik	chr7	ENSMUSG00000040177.10	423.012	0.861047	-0.215837	0.991391	-0.0124743	0.231097	0.92187	131338220	131362759	protein_coding	MGI:1915527
Siglech	chr7	ENSMUSG00000051504.18	442.319	1.15658	0.20986	1.00881	0.0126534	0.230886	0.92187	55768178	55778925	protein_coding	MGI:2443256
Adam10	chr9	ENSMUSG00000054693.14	1297.05	0.913571	-0.130412	0.986513	-0.0195906	0.230729	0.92187	70678997	70780229	protein_coding	MGI:109548
Zscan22	chr7	ENSMUSG00000054715.11	183.967	0.821764	-0.283203	0.993427	-0.00951356	0.231548	0.92187	12897815	12909083	protein_coding	MGI:2443312
Zic2	chr14	ENSMUSG00000061524.8	616.937	0.893286	-0.162805	0.98891	-0.0160886	0.230684	0.92187	122475435	122479852	protein_coding	MGI:106679
Phactr4	chr4	ENSMUSG00000066043.13	179.564	0.807407	-0.308633	0.994091	-0.0085503	0.231189	0.92187	132355923	132422489	protein_coding	MGI:2140327
Epb41l4aos	chr18	ENSMUSG00000087590.2	578.017	1.15618	0.209372	1.00905	0.0130047	0.230847	0.92187	33794892	33795986	lncRNA	MGI:1916999
Sart1	chr19	ENSMUSG00000039148.5	457.059	0.863533	-0.211676	0.991358	-0.0125221	0.231949	0.922238	5377523	5388703	protein_coding	MGI:1309453
Pde3a	chr6	ENSMUSG00000041741.10	97.2404	1.47589	0.561584	1.00338	0.00487102	0.231904	0.922238	141249269	141507448	protein_coding	MGI:1860764
9330182L06Rik	chr5	ENSMUSG00000056004.16	562	0.89163	-0.165484	0.989146	-0.0157447	0.231919	0.922238	9266118	9481825	protein_coding	MGI:2443264
Gm45441	chr7	ENSMUSG00000110020.1	228.181	0.823964	-0.279346	0.993374	-0.00959113	0.2319	0.922238	45830895	45835249	lncRNA	MGI:5791277
Mapk1ip1l	chr14	ENSMUSG00000021840.17	390.584	0.860698	-0.21642	0.9916	-0.01217	0.232207	0.922739	47298266	47323204	protein_coding	MGI:2444022
Shoc2	chr19	ENSMUSG00000024976.14	2935.35	0.938774	-0.0911501	0.982698	-0.0251802	0.232171	0.922739	53944306	54033133	protein_coding	MGI:1927197
Naaa	chr5	ENSMUSG00000029413.14	937.724	0.91662	-0.125605	0.986199	-0.0200486	0.232256	0.922739	92257659	92278170	protein_coding	MGI:1914361
Gmpr2	chr14	ENSMUSG00000002326.6	1680.9	1.09459	0.130391	1.01353	0.0193927	0.232807	0.922819	55671941	55679200	protein_coding	MGI:1917903
Dynll2	chr11	ENSMUSG00000020483.14	6311.78	1.0543	0.0762819	1.01903	0.0271902	0.232673	0.922819	87979525	87987533	protein_coding	MGI:1915347
Papss2	chr19	ENSMUSG00000024899.7	153.178	1.31064	0.390268	1.00468	0.00673603	0.232857	0.922819	32595790	32667187	protein_coding	MGI:1330223
B4galt1	chr4	ENSMUSG00000028413.13	151.744	1.23869	0.308812	1.006	0.00862887	0.232941	0.922819	40804602	40854005	protein_coding	MGI:95705
Ice1	chr13	ENSMUSG00000034525.7	627.234	0.870466	-0.200141	0.991	-0.0130423	0.232795	0.922819	70551707	70637634	protein_coding	MGI:2385865
Cmtm8	chr9	ENSMUSG00000041012.4	61.1404	1.55015	0.632412	1.00286	0.00412252	0.232771	0.922819	114789345	114844156	protein_coding	MGI:2447167
Nexmif	chrX	ENSMUSG00000046449.15	285.682	0.810381	-0.303327	0.993931	-0.00878228	0.232863	0.922819	104077434	104201185	protein_coding	MGI:2148050
Rps19-ps7	chr2	ENSMUSG00000080006.4	64.9634	1.33322	0.414919	1.00446	0.00642259	0.232847	0.922819	140073032	140073469	processed_pseudogene	MGI:3652235
Snord55	chr4	ENSMUSG00000092680.1	44.258	1.467	0.552873	1.00342	0.00492146	0.232558	0.922819	117155770	117155848	snoRNA	MGI:3819543
Gm26760	chr15	ENSMUSG00000097068.2	87.7893	1.40129	0.486753	1.00372	0.00535174	0.232896	0.922819	92344359	92378103	lncRNA	MGI:5477254
Gm17597	chr15	ENSMUSG00000097613.1	102.885	1.54669	0.629186	1.00292	0.00421068	0.232438	0.922819	81800791	81802613	lncRNA	MGI:4937231
Notch3	chr17	ENSMUSG00000038146.8	87.0945	1.37486	0.459281	1.00416	0.0059892	0.233215	0.923475	32120820	32166852	protein_coding	MGI:99460
Ufsp1	chr5	ENSMUSG00000051502.7	272.61	1.18171	0.24088	1.00762	0.0109508	0.233228	0.923475	137294629	137295665	protein_coding	MGI:1917490
Nsmf	chr2	ENSMUSG00000006476.19	6819.9	0.951772	-0.0713122	0.980952	-0.0277454	0.233316	0.923584	25054355	25062881	protein_coding	MGI:1861755
Pelp1	chr11	ENSMUSG00000018921.11	282.289	0.830943	-0.267179	0.993113	-0.00997039	0.233426	0.92378	70392883	70410031	protein_coding	MGI:1922523
Drd2	chr9	ENSMUSG00000032259.8	434.593	1.205	0.269032	1.00681	0.00979638	0.23359	0.923841	49340627	49408177	protein_coding	MGI:94924
Ncam1	chr9	ENSMUSG00000039542.16	2428.33	0.899137	-0.153388	0.988533	-0.0166392	0.233558	0.923841	49502136	49798925	protein_coding	MGI:97281
Gm15559	chr5	ENSMUSG00000086401.1	55.6926	0.697131	-0.520498	0.996396	-0.00520906	0.233623	0.923841	110770949	110779260	lncRNA	MGI:3783008
Sytl2	chr7	ENSMUSG00000030616.16	1466.46	1.09438	0.130109	1.01306	0.0187196	0.23369	0.923867	90302252	90410719	protein_coding	MGI:1933366
Tnfrsf19	chr14	ENSMUSG00000060548.13	670.607	1.09949	0.136835	1.01286	0.0184376	0.233763	0.923916	60963875	61046490	protein_coding	MGI:1352474
Rel	chr11	ENSMUSG00000020275.9	47.9186	0.595805	-0.747089	0.99747	-0.00365513	0.234063	0.924147	23736847	23770970	protein_coding	MGI:97897
Rbp4	chr19	ENSMUSG00000024990.13	726.238	0.892162	-0.164623	0.989178	-0.0156987	0.233961	0.924147	38116629	38125281	protein_coding	MGI:97879
Hcn3	chr3	ENSMUSG00000028051.10	163.922	1.27807	0.353967	1.00551	0.00792287	0.233906	0.924147	89146074	89160196	protein_coding	MGI:1298211
Plp2	chrX	ENSMUSG00000031146.6	136.765	1.31071	0.390345	1.00451	0.00649739	0.234042	0.924147	7667941	7671390	protein_coding	MGI:1298382
Smcr8	chr11	ENSMUSG00000049323.8	395.267	0.876127	-0.190788	0.99055	-0.0136981	0.234181	0.92427	60777524	60788287	protein_coding	MGI:2444720
Kalrn	chr16	ENSMUSG00000061751.16	3078.79	0.930414	-0.104055	0.984351	-0.0227547	0.234215	0.92427	33969073	34573532	protein_coding	MGI:2685385
Prmt3	chr7	ENSMUSG00000030505.17	610.412	1.1483	0.199502	1.00922	0.0132466	0.234468	0.925029	49778346	49858265	protein_coding	MGI:1919224
Luzp1	chr4	ENSMUSG00000001089.14	549.415	0.858149	-0.2207	0.992163	-0.0113503	0.244422	0.92552	136469761	136554780	protein_coding	MGI:107629
Blvra	chr2	ENSMUSG00000001999.15	2595.8	1.09806	0.134952	1.01305	0.0187061	0.235692	0.92552	127070665	127097084	protein_coding	MGI:88170
Sdf2	chr11	ENSMUSG00000002064.10	5950.6	1.07055	0.0983504	1.01669	0.0238835	0.243362	0.92552	78245746	78255496	protein_coding	MGI:108019
Braf	chr6	ENSMUSG00000002413.15	614.451	0.884136	-0.17766	0.9904	-0.0139167	0.24564	0.92552	39603237	39725463	protein_coding	MGI:88190
Rgs19	chr2	ENSMUSG00000002458.13	681.149	1.1139	0.155623	1.01096	0.0157327	0.246697	0.92552	181688419	181693977	protein_coding	MGI:1915153
Ncstn	chr1	ENSMUSG00000003458.12	883.312	0.915616	-0.127185	0.986933	-0.0189761	0.242179	0.92552	172066013	172082795	protein_coding	MGI:1891700
Itpkc	chr7	ENSMUSG00000003752.9	140.286	0.806748	-0.309811	0.994176	-0.00842631	0.240951	0.92552	27207172	27228661	protein_coding	MGI:2442554
Gcdh	chr8	ENSMUSG00000003809.14	946.823	0.899348	-0.153048	0.988088	-0.0172889	0.23673	0.92552	84886393	84893921	protein_coding	MGI:104541
Ssbp2	chr13	ENSMUSG00000003992.15	2223.05	1.06067	0.0849799	1.01748	0.0249974	0.243288	0.92552	91460283	91703429	protein_coding	MGI:1914220
Cdip1	chr16	ENSMUSG00000004071.13	5479.4	0.944878	-0.0818005	0.982729	-0.0251345	0.247444	0.92552	4750348	4790292	protein_coding	MGI:1913876
Sgce	chr6	ENSMUSG00000004631.15	1461.53	0.926562	-0.110041	0.985442	-0.0211578	0.239166	0.92552	4674350	4747207	protein_coding	MGI:1329042
Cyp2a5	chr7	ENSMUSG00000005547.14	75.2915	0.484032	-1.04683	0.998264	-0.00250642	0.244818	0.92552	26835305	26843548	protein_coding	MGI:88597
Med8	chr4	ENSMUSG00000006392.16	1192.67	1.09114	0.125831	1.01336	0.0191471	0.243466	0.92552	118409337	118415782	protein_coding	MGI:1915269
Eif1b	chr9	ENSMUSG00000006941.5	8150.51	1.05863	0.0821984	1.01828	0.0261317	0.237163	0.92552	120492232	120495330	protein_coding	MGI:1916219
Cct4	chr11	ENSMUSG00000007739.10	8304.85	1.06324	0.0884708	1.01697	0.0242818	0.246671	0.92552	22990519	23003780	protein_coding	MGI:104689
Ubqln4	chr3	ENSMUSG00000008604.11	2262.66	0.930425	-0.104038	0.984975	-0.0218414	0.245382	0.92552	88553758	88569725	protein_coding	MGI:2150152
Klhl3	chr13	ENSMUSG00000014164.15	271.526	0.802301	-0.317785	0.994324	-0.00821178	0.235338	0.92552	58000228	58113592	protein_coding	MGI:2445185
Tsg101	chr7	ENSMUSG00000014402.15	6027.02	1.05262	0.0739786	1.01887	0.0269678	0.239873	0.92552	46888949	46919969	protein_coding	MGI:106581
Casd1	chr6	ENSMUSG00000015189.12	1143.2	0.917697	-0.12391	0.986783	-0.0191949	0.244723	0.92552	4600839	4643355	protein_coding	MGI:2384865
Ubl4a	chrX	ENSMUSG00000015290.15	2973.26	0.942667	-0.0851805	0.982503	-0.025466	0.238307	0.92552	74365718	74373218	protein_coding	MGI:95049
Hivep2	chr10	ENSMUSG00000015501.10	1992.93	0.899316	-0.1531	0.988874	-0.0161415	0.241002	0.92552	13966075	14151374	protein_coding	MGI:1338076
Srf	chr17	ENSMUSG00000015605.6	481.023	0.874073	-0.194174	0.990979	-0.013073	0.240666	0.92552	46548329	46556175	protein_coding	MGI:106658
Ube2a	chrX	ENSMUSG00000016308.12	2633.48	1.07228	0.100679	1.01594	0.0228178	0.242122	0.92552	36873900	36884222	protein_coding	MGI:102959
E2f3	chr13	ENSMUSG00000016477.18	204.354	1.19673	0.259096	1.0068	0.00977762	0.241659	0.92552	29906575	29986063	protein_coding	MGI:1096340
Cyth1	chr11	ENSMUSG00000017132.17	874.611	0.891352	-0.165934	0.989307	-0.0155097	0.235529	0.92552	118132019	118248592	protein_coding	MGI:1334257
Psmd11	chr11	ENSMUSG00000017428.16	1329.08	0.911396	-0.133849	0.987234	-0.0185365	0.238707	0.92552	80428615	80473248	protein_coding	MGI:1916327
Stk4	chr2	ENSMUSG00000018209.15	579.081	1.10639	0.145856	1.01182	0.0169502	0.242512	0.92552	164070322	164155524	protein_coding	MGI:1929004
Anxa6	chr11	ENSMUSG00000018340.13	1993.24	1.06891	0.0961467	1.01606	0.0229804	0.247249	0.92552	54979108	55033445	protein_coding	MGI:88255
Tm4sf5	chr11	ENSMUSG00000018919.10	34.7549	1.8811	0.911573	1.00206	0.00296832	0.243774	0.92552	70505244	70511178	protein_coding	MGI:1922854
Popdc3	chr10	ENSMUSG00000019848.14	90.4392	1.32942	0.410797	1.00442	0.0063662	0.24222	0.92552	45178098	45318452	protein_coding	MGI:1930153
Glt8d2	chr10	ENSMUSG00000020251.13	726.244	1.10099	0.138801	1.01272	0.0182388	0.235926	0.92552	82650433	82690650	protein_coding	MGI:1922032
Btg2	chr1	ENSMUSG00000020423.6	289.505	0.841389	-0.249155	0.992574	-0.0107539	0.242955	0.92552	134075170	134079120	protein_coding	MGI:108384
2310033P09Rik	chr11	ENSMUSG00000020441.6	280.242	0.836756	-0.257121	0.993073	-0.0100278	0.241163	0.92552	59208321	59210738	protein_coding	MGI:1915112
Sept4	chr11	ENSMUSG00000020486.19	10701.6	0.954465	-0.0672352	0.980838	-0.0279127	0.23702	0.92552	87566653	87590539	protein_coding	MGI:1270156
Smc6	chr12	ENSMUSG00000020608.7	676.443	0.898292	-0.154743	0.988698	-0.0163978	0.23627	0.92552	11265886	11319785	protein_coding	MGI:1914491
Rsad2	chr12	ENSMUSG00000020641.16	66.814	1.48865	0.574005	1.00328	0.00473092	0.235931	0.92552	26442746	26456452	protein_coding	MGI:1929628
Cacng4	chr11	ENSMUSG00000020723.3	455.389	1.17567	0.233488	1.00756	0.0108605	0.239886	0.92552	107732357	107794557	protein_coding	MGI:1859167
Kif26a	chr12	ENSMUSG00000021294.7	70.1196	1.37255	0.456857	1.00387	0.00557318	0.244511	0.92552	112146208	112181747	protein_coding	MGI:2447072
Cap2	chr13	ENSMUSG00000021373.16	3380.12	0.93276	-0.100423	0.984663	-0.0222984	0.246193	0.92552	46501848	46650281	protein_coding	MGI:1914502
Rtraf	chr14	ENSMUSG00000021807.6	8705.04	1.06769	0.0944938	1.01667	0.0238544	0.241362	0.92552	19811351	19823824	protein_coding	MGI:1915295
Psmc6	chr14	ENSMUSG00000021832.8	7679.47	1.06281	0.0878859	1.01388	0.0198859	0.242318	0.92552	45329788	45349705	protein_coding	MGI:1914339
Slc25a30	chr14	ENSMUSG00000022003.7	184.912	1.19489	0.256877	1.00716	0.0102891	0.237027	0.92552	75760117	75787037	protein_coding	MGI:1914804
Dcaf11	chr14	ENSMUSG00000022214.15	3116.13	0.929362	-0.105688	0.984493	-0.0225472	0.23612	0.92552	55560006	55570065	protein_coding	MGI:90168
Tmem204	chr17	ENSMUSG00000024168.8	321.914	0.84523	-0.242584	0.992855	-0.0103448	0.24522	0.92552	25057702	25083591	protein_coding	MGI:3039635
Adcyap1	chr17	ENSMUSG00000024256.7	621.774	0.889004	-0.169739	0.991914	-0.0117127	0.245921	0.92552	93199017	93206537	protein_coding	MGI:105094
Chka	chr19	ENSMUSG00000024843.15	760.389	1.15059	0.202378	1.00857	0.0123081	0.246822	0.92552	3851773	3894369	protein_coding	MGI:107760
Apba1	chr19	ENSMUSG00000024897.9	1359.8	0.880605	-0.183433	0.990402	-0.013914	0.236583	0.92552	23758887	23949596	protein_coding	MGI:1860297
Hoga1	chr19	ENSMUSG00000025176.14	75.6825	1.35581	0.439157	1.00387	0.00557081	0.245815	0.92552	42045610	42070953	protein_coding	MGI:1914682
4933407L21Rik	chr1	ENSMUSG00000026224.11	510.459	0.850615	-0.233423	0.992204	-0.0112919	0.238021	0.92552	85928483	85940624	protein_coding	MGI:1918391
Pik3c2b	chr1	ENSMUSG00000026447.16	192.749	1.23546	0.305049	1.007	0.0100684	0.246864	0.92552	133045667	133108687	protein_coding	MGI:2685045
Lamb3	chr1	ENSMUSG00000026639.18	108.681	0.78431	-0.350505	0.995001	-0.00723004	0.245217	0.92552	193207699	193343878	protein_coding	MGI:99915
Dusp12	chr1	ENSMUSG00000026659.13	862.938	1.11327	0.1548	1.0114	0.0163546	0.239856	0.92552	170873498	170885540	protein_coding	MGI:1890614
Traf2	chr2	ENSMUSG00000026942.13	333.405	0.875852	-0.191242	0.990989	-0.0130587	0.245703	0.92552	25517982	25546940	protein_coding	MGI:101835
Rbms1	chr2	ENSMUSG00000026970.16	454.371	0.882055	-0.181059	0.990254	-0.0141294	0.239328	0.92552	60750193	60963192	protein_coding	MGI:1861774
Elp4	chr2	ENSMUSG00000027167.11	500.127	0.888466	-0.170611	0.989719	-0.0149094	0.239041	0.92552	105701027	105904564	protein_coding	MGI:1925016
Tspan18	chr2	ENSMUSG00000027217.13	74.0132	0.761136	-0.393775	0.99583	-0.00602817	0.246655	0.92552	93201760	93334505	protein_coding	MGI:1917186
Zfp106	chr2	ENSMUSG00000027288.16	2287.24	0.909633	-0.136644	0.988375	-0.0168691	0.242473	0.92552	120506820	120563843	protein_coding	MGI:1270153
Oxt	chr2	ENSMUSG00000027301.7	252.761	0.757463	-0.400752	0.995403	-0.00664694	0.242188	0.92552	130576173	130577054	protein_coding	MGI:97453
Snrpb	chr2	ENSMUSG00000027404.15	2807.37	0.937498	-0.0931129	0.985045	-0.0217381	0.244405	0.92552	130171414	130179403	protein_coding	MGI:98342
Necab3	chr2	ENSMUSG00000027489.15	1604.93	0.933821	-0.0987826	0.983825	-0.0235261	0.236022	0.92552	154544399	154558890	protein_coding	MGI:1861721
Rab22a	chr2	ENSMUSG00000027519.10	722.526	1.1163	0.15872	1.01001	0.0143749	0.238611	0.92552	173659760	173707343	protein_coding	MGI:105072
Phactr3	chr2	ENSMUSG00000027525.18	3675.9	1.09289	0.128143	1.0136	0.0194875	0.235261	0.92552	178118975	178338492	protein_coding	MGI:1921439
Gss	chr2	ENSMUSG00000027610.17	1043.18	0.909072	-0.137534	0.987393	-0.0183034	0.237363	0.92552	155563181	155592810	protein_coding	MGI:95852
Ghrh	chr2	ENSMUSG00000027643.9	55.646	1.53934	0.622312	1.00279	0.00401707	0.243121	0.92552	157329497	157347506	protein_coding	MGI:95709
Ccne2	chr4	ENSMUSG00000028212.16	799.166	1.14516	0.195549	1.00904	0.0129898	0.243241	0.92552	11191351	11204779	protein_coding	MGI:1329034
Tnc	chr4	ENSMUSG00000028364.15	45.6341	1.38655	0.471504	1.00367	0.00528716	0.240263	0.92552	63959785	64047015	protein_coding	MGI:101922
Zfp37	chr4	ENSMUSG00000028389.12	1604.63	1.07502	0.104359	1.01565	0.0223982	0.240475	0.92552	62189540	62231047	protein_coding	MGI:99181
Tpm2	chr4	ENSMUSG00000028464.16	852.146	1.09351	0.128969	1.0129	0.0184854	0.247162	0.92552	43514711	43523765	protein_coding	MGI:98810
Clta	chr4	ENSMUSG00000028478.18	20118.5	1.05175	0.072791	1.01896	0.0271001	0.240209	0.92552	44004452	44032846	protein_coding	MGI:894297
St3gal3	chr4	ENSMUSG00000028538.12	1320.25	1.08153	0.113069	1.0133	0.0190642	0.245636	0.92552	117932154	118134914	protein_coding	MGI:1316659
Scp2	chr4	ENSMUSG00000028603.15	4682.41	0.948325	-0.0765465	0.981434	-0.0270376	0.234957	0.92552	108043839	108144998	protein_coding	MGI:98254
Magoh	chr4	ENSMUSG00000028609.6	2184.22	1.07737	0.107515	1.01535	0.0219748	0.246982	0.92552	107879755	107887424	protein_coding	MGI:1330312
Mrpl20	chr4	ENSMUSG00000029066.12	7565.51	1.07387	0.102813	1.01555	0.0222651	0.244562	0.92552	155802878	155809975	protein_coding	MGI:2137221
Kcnip4	chr5	ENSMUSG00000029088.16	2259.02	1.06163	0.0862812	1.01779	0.0254423	0.236964	0.92552	48389502	49524907	protein_coding	MGI:1933131
Rpl6	chr5	ENSMUSG00000029614.13	30281.7	1.06935	0.0967341	1.01609	0.0230352	0.24612	0.92552	121204481	121209241	protein_coding	MGI:108057
Erp29	chr5	ENSMUSG00000029616.9	5552.49	1.0563	0.0790201	1.01831	0.0261702	0.240826	0.92552	121428590	121452506	protein_coding	MGI:1914647
Plxna1	chr6	ENSMUSG00000030084.11	428.229	0.826597	-0.274743	0.993468	-0.00945458	0.240616	0.92552	89316314	89362620	protein_coding	MGI:107685
Clec2d	chr6	ENSMUSG00000030157.5	596.11	0.880769	-0.183165	0.990403	-0.0139131	0.238956	0.92552	129180615	129186534	protein_coding	MGI:2135589
Ddx47	chr6	ENSMUSG00000030204.10	1860.97	1.06686	0.0933745	1.01686	0.0241204	0.23945	0.92552	135011612	135023776	protein_coding	MGI:1915005
Cmas	chr6	ENSMUSG00000030282.14	2942.06	0.938125	-0.092148	0.983445	-0.0240834	0.242454	0.92552	142756686	142775714	protein_coding	MGI:1337124
Tmtc1	chr6	ENSMUSG00000030306.14	689.009	1.11266	0.154014	1.01094	0.0156937	0.246272	0.92552	148232430	148444389	protein_coding	MGI:3039590
Dmwd	chr7	ENSMUSG00000030410.16	1313.87	1.08752	0.121048	1.01404	0.0201078	0.237658	0.92552	19076227	19082776	protein_coding	MGI:94907
Tarsl2	chr7	ENSMUSG00000030515.9	573.743	0.906309	-0.141925	0.988173	-0.0171639	0.24582	0.92552	65644898	65692091	protein_coding	MGI:2444486
Rbmx2	chrX	ENSMUSG00000031107.6	260.127	1.17145	0.228299	1.00803	0.0115373	0.235104	0.92552	48695004	48710723	protein_coding	MGI:1919414
Stard8	chrX	ENSMUSG00000031216.13	239.702	0.863483	-0.21176	0.991917	-0.0117085	0.246354	0.92552	99003248	99074728	protein_coding	MGI:2448556
Col4a5	chrX	ENSMUSG00000031274.16	89.5224	0.771035	-0.375131	0.995207	-0.00693095	0.242931	0.92552	141475385	141689234	protein_coding	MGI:88456
Cdkl5	chrX	ENSMUSG00000031292.14	1330.89	0.911854	-0.133126	0.987351	-0.0183653	0.240639	0.92552	160771923	160994704	protein_coding	MGI:1278336
Adgra2	chr8	ENSMUSG00000031486.15	116.509	0.743958	-0.426707	0.995718	-0.00619161	0.236784	0.92552	27085583	27123436	protein_coding	MGI:1925810
Brf2	chr8	ENSMUSG00000031487.5	481.19	1.11829	0.161295	1.01059	0.0151984	0.246265	0.92552	27123364	27128680	protein_coding	MGI:1913903
Kcnu1	chr8	ENSMUSG00000031576.16	134.591	1.34074	0.423033	1.00425	0.00611875	0.239924	0.92552	25849623	25937939	protein_coding	MGI:1202300
Rdx	chr9	ENSMUSG00000032050.18	2896.2	0.946594	-0.0791831	0.981774	-0.0265365	0.236785	0.92552	52047173	52100463	protein_coding	MGI:97887
Tyk2	chr9	ENSMUSG00000032175.11	173.052	0.771657	-0.373968	0.99534	-0.00673815	0.24546	0.92552	21104068	21131243	protein_coding	MGI:1929470
Rora	chr9	ENSMUSG00000032238.17	758.403	0.899434	-0.15291	0.98906	-0.0158699	0.246531	0.92552	68653786	69388246	protein_coding	MGI:104661
Tle3	chr9	ENSMUSG00000032280.16	278.898	0.80901	-0.30577	0.994243	-0.0083297	0.23929	0.92552	61372366	61418497	protein_coding	MGI:104634
Neil1	chr9	ENSMUSG00000032298.13	184.96	1.23205	0.301067	1.00589	0.00847682	0.247363	0.92552	57142800	57148305	protein_coding	MGI:1920024
Commd4	chr9	ENSMUSG00000032299.10	2243.09	0.925543	-0.111629	0.985469	-0.0211174	0.242221	0.92552	57155035	57158331	protein_coding	MGI:1913449
U2surp	chr9	ENSMUSG00000032407.14	942.016	0.918431	-0.122756	0.985686	-0.0208	0.235944	0.92552	95456898	95511996	protein_coding	MGI:1915208
Fbxl2	chr9	ENSMUSG00000032507.15	2806.68	1.08024	0.111349	1.01496	0.0214164	0.239817	0.92552	113963637	114046191	protein_coding	MGI:1919429
Malt1	chr18	ENSMUSG00000032688.9	108.451	1.30902	0.388486	1.00468	0.00674291	0.238754	0.92552	65430938	65479067	protein_coding	MGI:2445027
Kank1	chr19	ENSMUSG00000032702.16	209.566	0.790554	-0.339064	0.994725	-0.00763075	0.242887	0.92552	25236975	25434496	protein_coding	MGI:2147707
Cntnap3	chr13	ENSMUSG00000033063.8	176.695	1.22002	0.286909	1.00602	0.00865203	0.247293	0.92552	64736182	64903955	protein_coding	MGI:3588199
Abhd10	chr16	ENSMUSG00000033157.17	935.334	1.09402	0.129643	1.01236	0.0177225	0.242936	0.92552	45729725	45742955	protein_coding	MGI:2442422
Dpyd	chr3	ENSMUSG00000033308.16	167.801	1.21091	0.276086	1.00652	0.00937808	0.241256	0.92552	118562129	119432924	protein_coding	MGI:2139667
Cplx1	chr5	ENSMUSG00000033615.9	9674.81	0.94776	-0.0774068	0.982228	-0.0258704	0.244855	0.92552	108518554	108550024	protein_coding	MGI:104727
Akr1c14	chr13	ENSMUSG00000033715.15	238.468	0.824393	-0.278596	0.993487	-0.00942746	0.237584	0.92552	4049011	4090688	protein_coding	MGI:2145458
St18	chr1	ENSMUSG00000033740.17	404.562	0.838987	-0.25328	0.992753	-0.0104926	0.24405	0.92552	6487231	6860940	protein_coding	MGI:2446700
Faah	chr4	ENSMUSG00000034171.13	1258.98	0.927427	-0.108694	0.985312	-0.0213479	0.243862	0.92552	115967145	116017926	protein_coding	MGI:109609
Dpp4	chr2	ENSMUSG00000035000.8	292.406	1.19379	0.255545	1.00665	0.00955921	0.241567	0.92552	62330073	62412231	protein_coding	MGI:94919
Anapc13	chr9	ENSMUSG00000035048.13	3401.38	1.068	0.0949057	1.01683	0.0240723	0.241169	0.92552	102626296	102634425	protein_coding	MGI:1916260
Parpbp	chr10	ENSMUSG00000035365.15	36.5104	0.405656	-1.30167	0.998593	-0.00203165	0.244448	0.92552	88091432	88146941	protein_coding	MGI:1922567
Pcdh17	chr14	ENSMUSG00000035566.7	912.78	0.89224	-0.164497	0.98962	-0.015054	0.242764	0.92552	84443563	84539002	protein_coding	MGI:2684924
Kctd1	chr18	ENSMUSG00000036225.15	1457.97	1.07681	0.106767	1.01503	0.0215165	0.244207	0.92552	14968685	15151446	protein_coding	MGI:1918269
Rnf39	chr17	ENSMUSG00000036492.12	46.7545	1.45264	0.538677	1.00337	0.00486086	0.244391	0.92552	36942918	36947986	protein_coding	MGI:2156378
Stox1	chr10	ENSMUSG00000036923.12	71.7142	1.41355	0.499325	1.0041	0.00589859	0.241162	0.92552	62659043	62726128	protein_coding	MGI:2684909
Tmem177	chr1	ENSMUSG00000036975.5	383.473	1.15032	0.202033	1.00896	0.0128666	0.238087	0.92552	119907890	119913208	protein_coding	MGI:1913593
Rsrp1	chr4	ENSMUSG00000037266.18	4950.2	0.936308	-0.0949452	0.984032	-0.0232222	0.246081	0.92552	134923592	134927671	protein_coding	MGI:106498
Cnnm4	chr1	ENSMUSG00000037408.10	95.383	0.764704	-0.387027	0.99596	-0.00584055	0.244018	0.92552	36471620	36508764	protein_coding	MGI:2151060
Slc30a1	chr1	ENSMUSG00000037434.7	316.629	1.16078	0.215099	1.00834	0.0119853	0.235998	0.92552	191906767	191913247	protein_coding	MGI:1345281
Cep85	chr4	ENSMUSG00000037443.13	186.81	1.17929	0.237913	1.00754	0.0108401	0.241012	0.92552	134129858	134187112	protein_coding	MGI:1917262
2810032G03Rik	chr12	ENSMUSG00000037735.7	248.044	1.21609	0.282252	1.00639	0.00919012	0.241003	0.92552	5375870	5416631	lncRNA	MGI:1919919
Cramp1l	chr17	ENSMUSG00000038002.9	219.924	0.822008	-0.282775	0.993758	-0.00903404	0.242334	0.92552	24961226	25015788	protein_coding	MGI:1930190
Susd1	chr4	ENSMUSG00000038578.15	217.59	1.22223	0.289516	1.00607	0.00872554	0.244297	0.92552	59314683	59438633	protein_coding	MGI:3651543
Tbc1d13	chr2	ENSMUSG00000039678.12	674.416	0.89283	-0.163542	0.989304	-0.0155142	0.238467	0.92552	30133746	30152013	protein_coding	MGI:2385326
Gjb6	chr14	ENSMUSG00000040055.9	3228.34	0.923788	-0.114367	0.985316	-0.021341	0.235375	0.92552	57123303	57133611	protein_coding	MGI:107588
Mrps35	chr6	ENSMUSG00000040112.9	2233.82	1.08953	0.123712	1.01396	0.0200078	0.237743	0.92552	147042764	147073991	protein_coding	MGI:2385255
Tm7sf3	chr6	ENSMUSG00000040234.16	928.368	1.1081	0.148087	1.01179	0.0169108	0.240564	0.92552	146602352	146642824	protein_coding	MGI:1914873
Trappc5	chr8	ENSMUSG00000040236.4	1694	0.923247	-0.115212	0.985619	-0.020898	0.240612	0.92552	3676299	3681255	protein_coding	MGI:1913932
Bptf	chr11	ENSMUSG00000040481.17	620.842	0.861629	-0.214862	0.992069	-0.0114883	0.246601	0.92552	107033081	107132127	protein_coding	MGI:2444008
Chrm4	chr2	ENSMUSG00000040495.4	223.5	1.20361	0.26737	1.00663	0.00952678	0.24189	0.92552	91927249	91928688	protein_coding	MGI:88399
Kazn	chr4	ENSMUSG00000040606.13	961.624	0.897724	-0.155655	0.989232	-0.0156199	0.245858	0.92552	142102390	142239401	protein_coding	MGI:1918779
Ninj2	chr6	ENSMUSG00000041377.12	154.392	0.774461	-0.368735	0.995177	-0.00697432	0.244736	0.92552	120093350	120200339	protein_coding	MGI:1352751
Nthl1	chr17	ENSMUSG00000041429.3	255.401	1.22859	0.297007	1.00605	0.0086984	0.239953	0.92552	24632680	24638837	protein_coding	MGI:1313275
Pi4ka	chr16	ENSMUSG00000041720.14	1932.12	0.905192	-0.143705	0.988207	-0.0171155	0.240678	0.92552	17280351	17406314	protein_coding	MGI:2448506
Pigs	chr11	ENSMUSG00000041958.10	1202.21	1.07041	0.0981654	1.01614	0.0231025	0.241584	0.92552	78328415	78342782	protein_coding	MGI:2687325
Zfp239	chr6	ENSMUSG00000042097.17	584.738	1.11746	0.160224	1.01094	0.0156904	0.236094	0.92552	117862100	117873291	protein_coding	MGI:1306812
Tbc1d8b	chrX	ENSMUSG00000042473.8	199.689	1.18957	0.250443	1.00728	0.0104666	0.236549	0.92552	139684996	139753405	protein_coding	MGI:1918101
Flad1	chr3	ENSMUSG00000042642.13	470.57	1.14301	0.192842	1.0093	0.0133498	0.23854	0.92552	89401004	89411870	protein_coding	MGI:2443030
Garem1	chr18	ENSMUSG00000042680.8	229.792	0.818175	-0.289519	0.993919	-0.00880031	0.241626	0.92552	21127201	21300138	protein_coding	MGI:2685790
Zmpste24	chr4	ENSMUSG00000043207.10	843.774	0.892743	-0.163683	0.989469	-0.0152742	0.245254	0.92552	121059237	121098241	protein_coding	MGI:1890508
Zfp784	chr7	ENSMUSG00000043290.6	123.513	1.29207	0.369686	1.00488	0.00702444	0.238139	0.92552	5034439	5038446	protein_coding	MGI:3606042
2900052L18Rik	chr11	ENSMUSG00000043993.6	99.0054	0.761127	-0.393792	0.995447	-0.00658356	0.244123	0.92552	120229802	120231585	lncRNA	MGI:1924085
Tst	chr15	ENSMUSG00000044986.10	1883.61	0.931991	-0.101613	0.984269	-0.0228751	0.239341	0.92552	78399556	78405907	protein_coding	MGI:98852
Lca5l	chr16	ENSMUSG00000045275.16	45.7038	1.63861	0.712475	1.00243	0.00349794	0.244722	0.92552	96158407	96192271	protein_coding	MGI:3041157
Cox19	chr5	ENSMUSG00000045438.12	3086.66	1.06793	0.0948185	1.01593	0.022804	0.246984	0.92552	139336189	139351418	protein_coding	MGI:1915283
Plaur	chr7	ENSMUSG00000046223.10	40.6775	1.8925	0.920293	1.00176	0.00254152	0.241278	0.92552	24462484	24475968	protein_coding	MGI:97612
C87436	chr6	ENSMUSG00000046679.16	433.925	1.16171	0.216248	1.00807	0.0116024	0.244103	0.92552	86438374	86473500	protein_coding	MGI:2141787
Nipa1	chr7	ENSMUSG00000047037.5	2598.89	1.0658	0.0919428	1.0169	0.024181	0.240717	0.92552	55977567	56019954	protein_coding	MGI:2442058
Tmem164	chrX	ENSMUSG00000047045.17	205.489	0.829926	-0.268945	0.993513	-0.00938868	0.245433	0.92552	142681406	142843494	protein_coding	MGI:2148020
Cltb	chr13	ENSMUSG00000047547.14	10058.8	1.04255	0.0601172	1.01939	0.0277055	0.244743	0.92552	54592401	54611344	protein_coding	MGI:1921575
Tyw3	chr3	ENSMUSG00000047583.9	238.012	1.20416	0.268031	1.00658	0.00945628	0.245395	0.92552	154576431	154597104	protein_coding	MGI:2445040
Zfp235	chr7	ENSMUSG00000047603.9	486.997	0.873441	-0.195217	0.990883	-0.0132131	0.238808	0.92552	24134169	24143241	protein_coding	MGI:1929117
Socs4	chr14	ENSMUSG00000048379.9	251.585	1.1827	0.242089	1.00743	0.0106841	0.240559	0.92552	47276931	47296102	protein_coding	MGI:1914546
Tigd2	chr6	ENSMUSG00000049232.3	705.452	0.907258	-0.140415	0.9879	-0.0175629	0.24186	0.92552	59208870	59212033	protein_coding	MGI:1915390
Gm7324	chr14	ENSMUSG00000049235.8	52.1473	1.29782	0.376086	1.00483	0.00694554	0.240777	0.92552	43697828	43715378	protein_coding	MGI:3646999
Tenm2	chr11	ENSMUSG00000049336.16	423.394	0.824004	-0.279276	0.993819	-0.00894489	0.245015	0.92552	36006656	37235964	protein_coding	MGI:1345184
Spty2d1	chr7	ENSMUSG00000049516.9	289.346	0.813124	-0.298453	0.99381	-0.00895834	0.235467	0.92552	46990396	47008411	protein_coding	MGI:2142062
Zbtb14	chr17	ENSMUSG00000049672.15	554.466	0.89867	-0.154137	0.988948	-0.0160339	0.245097	0.92552	69383050	69391199	protein_coding	MGI:1195345
Ptges	chr2	ENSMUSG00000050737.13	155.686	1.21208	0.277482	1.00644	0.00925784	0.243089	0.92552	30889471	30929863	protein_coding	MGI:1927593
P4ha3	chr7	ENSMUSG00000051048.17	111.671	1.29227	0.369903	1.00497	0.00715098	0.236974	0.92552	100285520	100319699	protein_coding	MGI:2444049
Commd1	chr11	ENSMUSG00000051355.18	2443.9	0.919398	-0.121238	0.986452	-0.0196789	0.244619	0.92552	22896136	22982382	protein_coding	MGI:109474
Flrt3	chr2	ENSMUSG00000051379.12	593.146	0.87773	-0.188151	0.990563	-0.0136791	0.238587	0.92552	140650914	140671469	protein_coding	MGI:1918686
Klhdc1	chr12	ENSMUSG00000051890.13	1028.66	1.10318	0.141673	1.01176	0.0168638	0.242988	0.92552	69241176	69284632	protein_coding	MGI:2672853
Trpm3	chr19	ENSMUSG00000052387.16	1193.18	1.12196	0.166021	1.01037	0.01488	0.243384	0.92552	22139046	22995410	protein_coding	MGI:2443101
Msl1	chr11	ENSMUSG00000052915.14	2052.9	0.924019	-0.114005	0.985977	-0.0203738	0.244946	0.92552	98795516	98807859	protein_coding	MGI:1921276
Fra10ac1	chr19	ENSMUSG00000054237.6	401.516	0.864914	-0.209371	0.991696	-0.0120307	0.241458	0.92552	38188481	38224156	protein_coding	MGI:1917817
Rbm3os	chrX	ENSMUSG00000055188.12	36.579	0.409227	-1.28903	0.998594	-0.00202942	0.236759	0.92552	8145429	8147964	lncRNA	MGI:1917476
Gm9967	chr7	ENSMUSG00000055323.5	37.639	1.96385	0.973683	1.00186	0.0026794	0.239494	0.92552	126768082	126776818	lncRNA	MGI:3704300
B4galnt4	chr7	ENSMUSG00000055629.5	1236.76	0.912202	-0.132574	0.987281	-0.0184671	0.240055	0.92552	141061104	141072400	protein_coding	MGI:2652891
Tmem69	chr4	ENSMUSG00000055900.14	764.694	1.12977	0.176033	1.00988	0.0141854	0.24489	0.92552	116551633	116555936	protein_coding	MGI:3045357
Snx32	chr19	ENSMUSG00000056185.5	1487.88	1.08519	0.117942	1.01428	0.0204566	0.239529	0.92552	5492235	5510538	protein_coding	MGI:2444704
Cep70	chr9	ENSMUSG00000056267.14	339.837	1.15821	0.211895	1.00831	0.0119409	0.235611	0.92552	99243367	99300404	protein_coding	MGI:1915371
Nrf1	chr6	ENSMUSG00000058440.14	324.805	0.850659	-0.233347	0.992302	-0.0111487	0.240372	0.92552	30047988	30153458	protein_coding	MGI:1332235
Hdhd5	chr6	ENSMUSG00000058979.7	601.077	0.89713	-0.156611	0.989159	-0.015726	0.245561	0.92552	120509494	120531319	protein_coding	MGI:2136976
Kbtbd2	chr6	ENSMUSG00000059486.11	1061.93	0.914752	-0.128548	0.986853	-0.0190926	0.239355	0.92552	56777524	56797813	protein_coding	MGI:2384811
Taf1b	chr12	ENSMUSG00000059669.8	1284.39	1.08926	0.12335	1.01377	0.0197371	0.239901	0.92552	24498359	24558539	protein_coding	MGI:109577
Bod1l	chr5	ENSMUSG00000061755.10	444.206	0.870863	-0.199482	0.991538	-0.0122596	0.243377	0.92552	41787538	41844315	protein_coding	MGI:2444804
Lhfpl5	chr17	ENSMUSG00000062252.9	148.76	1.26407	0.338078	1.00525	0.00755845	0.247207	0.92552	28575641	28585679	protein_coding	MGI:1915382
Srpk2	chr5	ENSMUSG00000062604.11	3734.81	1.05221	0.0734201	1.01858	0.0265589	0.244329	0.92552	23503264	23684617	protein_coding	MGI:1201408
Ctnna2	chr6	ENSMUSG00000063063.12	1916.74	0.928004	-0.107797	0.985048	-0.0217336	0.237604	0.92552	76881637	77979699	protein_coding	MGI:88275
Clip2	chr5	ENSMUSG00000063146.11	946.271	0.896896	-0.156988	0.989363	-0.0154277	0.246643	0.92552	134489383	134552434	protein_coding	MGI:1313136
Unc5d	chr8	ENSMUSG00000063626.6	304.883	0.820929	-0.28467	0.993639	-0.00920614	0.234956	0.92552	28646717	29219636	protein_coding	MGI:2389364
Dzip3	chr16	ENSMUSG00000064061.13	1703.47	1.08184	0.113487	1.01499	0.0214708	0.237396	0.92552	48924232	48994165	protein_coding	MGI:1917433
Gimap8	chr6	ENSMUSG00000064262.7	36.8605	0.578828	-0.788794	0.997647	-0.00339929	0.238497	0.92552	48647234	48660875	protein_coding	MGI:2685303
Zfp428	chr7	ENSMUSG00000064264.14	821.909	0.89726	-0.156402	0.989183	-0.0156912	0.246459	0.92552	24507006	24515682	protein_coding	MGI:1916463
Clasp1	chr1	ENSMUSG00000064302.13	527.887	0.870298	-0.200419	0.990622	-0.0135942	0.247441	0.92552	118389058	118612678	protein_coding	MGI:1923957
mt-Nd6	chrM	ENSMUSG00000064368.1	3410.77	1.08153	0.113069	1.01422	0.0203676	0.244605	0.92552	13552	14070	protein_coding	MGI:102495
Nrxn3	chr12	ENSMUSG00000066392.12	2016.63	0.902661	-0.147744	0.988488	-0.0167052	0.240239	0.92552	88722876	90334935	protein_coding	MGI:1096389
Rdh11	chr12	ENSMUSG00000066441.14	1084.06	0.916568	-0.125685	0.987078	-0.0187644	0.247367	0.92552	79174337	79192293	protein_coding	MGI:102581
H2-T23	chr17	ENSMUSG00000067212.8	1023.03	0.890868	-0.166717	0.989433	-0.0153267	0.238686	0.92552	36029773	36032855	protein_coding	MGI:95957
B3galt4	chr17	ENSMUSG00000067370.4	356.166	1.15051	0.202275	1.00865	0.0124266	0.245166	0.92552	33949909	33951488	protein_coding	MGI:1859517
Arid1b	chr17	ENSMUSG00000069729.14	571.547	0.838914	-0.253405	0.993229	-0.00980221	0.238973	0.92552	4994332	5347656	protein_coding	MGI:1926129
Zbtb3	chr19	ENSMUSG00000071661.7	167.056	1.21844	0.285035	1.00618	0.00889119	0.245532	0.92552	8802555	8804846	protein_coding	MGI:1922541
Nme3	chr17	ENSMUSG00000073435.10	3047.52	0.924972	-0.112518	0.985708	-0.0207682	0.245552	0.92552	24896500	24897522	protein_coding	MGI:1930182
Sarnp	chr10	ENSMUSG00000078427.3	3268.93	1.07196	0.100257	1.01584	0.0226727	0.243961	0.92552	128817333	128877629	protein_coding	MGI:1913368
3110053B16Rik	chr12	ENSMUSG00000085642.8	61.8133	0.728448	-0.457103	0.996013	-0.00576396	0.239057	0.92552	20874125	20921262	transcribed_unprocessed_pseudogene	MGI:1920435
Gm13530	chr2	ENSMUSG00000086939.1	76.8999	0.672796	-0.571758	0.996779	-0.00465501	0.242485	0.92552	33489782	33503632	lncRNA	MGI:3651890
Bcas1os2	chr2	ENSMUSG00000086999.1	41.6059	1.79174	0.841364	1.00207	0.00298539	0.235	0.92552	170356361	170380435	lncRNA	MGI:1920553
Plcxd2	chr16	ENSMUSG00000087141.1	927.409	0.90472	-0.144456	0.988669	-0.0164407	0.239711	0.92552	45959263	46010218	protein_coding	MGI:3647874
1700030C14Rik	chr2	ENSMUSG00000087148.1	35.0251	1.73429	0.794343	1.00207	0.00298545	0.24437	0.92552	152652883	152654330	lncRNA	MGI:1922912
BC035947	chr1	ENSMUSG00000090486.2	44.2754	1.59471	0.673296	1.00307	0.00442098	0.240014	0.92552	78497026	78512158	protein_coding	MGI:2652858
E130317F20Rik	chr10	ENSMUSG00000091994.2	58.701	1.46392	0.549834	1.00338	0.00487043	0.241716	0.92552	79851381	79854971	lncRNA	MGI:3041202
Gm20501	chr7	ENSMUSG00000092536.2	234.85	1.21193	0.277311	1.00675	0.00970358	0.238016	0.92552	141943704	141949539	lncRNA	MGI:5141966
Gm14403	chr2	ENSMUSG00000094786.1	574.214	1.16043	0.214655	1.00856	0.0122982	0.235008	0.92552	177498215	177509763	protein_coding	MGI:3649813
Gpr137b-ps	chr13	ENSMUSG00000097715.2	195.949	1.21022	0.275269	1.00663	0.00953153	0.238244	0.92552	12615057	12650388	transcribed_unprocessed_pseudogene	MGI:3710533
4930447F24Rik	chr9	ENSMUSG00000102224.5	41.7516	0.603364	-0.7289	0.997192	-0.00405697	0.235623	0.92552	108133718	108138567	lncRNA	MGI:1924123
Pcdhac2	chr18	ENSMUSG00000102697.1	228.462	0.801026	-0.320079	0.993769	-0.00901765	0.236398	0.92552	37143503	37187657	protein_coding	MGI:1891443
Gm32817	chr16	ENSMUSG00000109857.1	57.1496	1.56122	0.642675	1.00281	0.00404605	0.235419	0.92552	13462546	13467237	lncRNA	MGI:5591976
Gm28756	chr1	ENSMUSG00000109887.1	228.585	1.23457	0.304005	1.00585	0.00842078	0.243201	0.92552	17994462	18059056	lncRNA	MGI:5579462
A730063M14Rik	chr10	ENSMUSG00000112639.1	115.373	0.69306	-0.528949	0.996495	-0.00506554	0.235957	0.92552	127070375	127074796	lncRNA	MGI:2443898
5930438M14Rik	chr13	ENSMUSG00000114590.1	106.126	1.39784	0.483201	1.00367	0.00529104	0.246822	0.92552	101232127	101247551	lncRNA	MGI:5439408
Gm49492	chr15	ENSMUSG00000116180.1	202.232	1.16623	0.221851	1.00784	0.0112729	0.241725	0.92552	100600204	100602766	lncRNA	MGI:6155169
Gm33228	chr18	ENSMUSG00000117604.1	78.259	1.52009	0.604156	1.00281	0.00404981	0.243842	0.92552	26007557	26215653	lncRNA	MGI:5592387
Hddc2	chr10	ENSMUSG00000000295.13	1335.01	1.08744	0.120937	1.01227	0.0175947	0.249906	0.925656	31313383	31328204	protein_coding	MGI:1916942
Arvcf	chr16	ENSMUSG00000000325.16	403.214	0.85693	-0.22275	0.992748	-0.0105011	0.261502	0.925656	18348182	18407076	protein_coding	MGI:109620
Hip1r	chr5	ENSMUSG00000000915.15	1388.07	0.924558	-0.113164	0.985914	-0.0204656	0.250512	0.925656	123973628	124005558	protein_coding	MGI:1352504
Slc7a7	chr14	ENSMUSG00000000958.10	43.8321	1.46017	0.546138	1.00312	0.00449939	0.258417	0.925656	54369442	54417780	protein_coding	MGI:1337120
Rmnd5b	chr11	ENSMUSG00000001054.9	836.02	0.902797	-0.147527	0.988841	-0.016189	0.251617	0.925656	51623671	51635896	protein_coding	MGI:1913339
Rnd2	chr11	ENSMUSG00000001313.12	14262.8	1.05661	0.0794438	1.0169	0.0241825	0.262547	0.925656	101464999	101471853	protein_coding	MGI:1338755
Il16	chr7	ENSMUSG00000001741.12	325.741	0.856031	-0.224265	0.992755	-0.0104901	0.259388	0.925656	83642825	83745726	protein_coding	MGI:1270855
Mybpc3	chr2	ENSMUSG00000002100.15	71.9504	0.679109	-0.558285	0.997078	-0.00422215	0.25741	0.925656	91118144	91136516	protein_coding	MGI:102844
Mdp1	chr14	ENSMUSG00000002329.7	2822.51	1.06468	0.0904192	1.01647	0.0235708	0.248133	0.925656	55657879	55660508	protein_coding	MGI:1915131
Lcp2	chr11	ENSMUSG00000002699.13	68.1832	0.739189	-0.435985	0.996113	-0.00561835	0.254064	0.925656	34046920	34092295	protein_coding	MGI:1321402
Arrdc2	chr8	ENSMUSG00000002910.11	332.863	1.21593	0.282065	1.00608	0.00873911	0.252524	0.925656	70835129	70839720	protein_coding	MGI:1918057
Dlgap1	chr17	ENSMUSG00000003279.17	3573.98	0.923607	-0.114648	0.987009	-0.0188644	0.2624	0.925656	69969073	70821413	protein_coding	MGI:1346065
Fancl	chr11	ENSMUSG00000004018.9	238.008	0.858208	-0.220602	0.992864	-0.0103327	0.262576	0.925656	26386135	26471876	protein_coding	MGI:1914280
Gstm7	chr3	ENSMUSG00000004035.12	1071.93	0.929564	-0.105374	0.985519	-0.0210448	0.253154	0.925656	107926334	107931817	protein_coding	MGI:1915562
Rab23	chr1	ENSMUSG00000004768.14	434.648	0.893352	-0.162699	0.990048	-0.014429	0.256096	0.925656	33719887	33742564	protein_coding	MGI:99833
Por	chr5	ENSMUSG00000005514.14	1222.43	0.914357	-0.129171	0.987895	-0.0175705	0.257591	0.925656	135670033	135735326	protein_coding	MGI:97744
Dhx34	chr7	ENSMUSG00000006019.15	77.9078	0.734248	-0.445661	0.996068	-0.00568413	0.251744	0.925656	16197147	16222037	protein_coding	MGI:1918973
Zbtb17	chr4	ENSMUSG00000006215.12	1210.35	0.917988	-0.123453	0.98733	-0.0183963	0.256613	0.925656	141444654	141467930	protein_coding	MGI:107410
Mettl1	chr10	ENSMUSG00000006732.14	557.132	1.1162	0.158593	1.01218	0.0174702	0.255535	0.925656	127041414	127046365	protein_coding	MGI:1339986
Ift22	chr5	ENSMUSG00000007987.12	3983.59	0.944099	-0.0829895	0.983388	-0.024168	0.26047	0.925656	136908150	136915404	protein_coding	MGI:1914536
Sertad1	chr7	ENSMUSG00000008384.8	734.749	0.89295	-0.163348	0.990218	-0.0141821	0.259404	0.925656	27486910	27490316	protein_coding	MGI:1913438
Fam163b	chr2	ENSMUSG00000009216.7	590.433	0.873809	-0.19461	0.99164	-0.012112	0.256478	0.925656	27110380	27142491	protein_coding	MGI:1926106
Wnt2	chr6	ENSMUSG00000010797.6	262.217	1.17806	0.236407	1.00711	0.0102142	0.255684	0.925656	17988940	18030585	protein_coding	MGI:98954
Evi5	chr5	ENSMUSG00000011831.16	1402.01	1.0673	0.0939667	1.0156	0.0223368	0.257752	0.925656	107744795	107875107	protein_coding	MGI:104736
Dhdds	chr4	ENSMUSG00000012117.13	1091.66	0.920561	-0.119415	0.986693	-0.0193266	0.251145	0.925656	133969028	134000918	protein_coding	MGI:1914672
Elof1	chr9	ENSMUSG00000013822.7	8985.42	1.06699	0.0935507	1.0156	0.0223318	0.259554	0.925656	22112989	22117172	protein_coding	MGI:1913376
Ube2i	chr17	ENSMUSG00000015120.15	1759.93	0.919825	-0.120568	0.987262	-0.0184949	0.259388	0.925656	25261916	25274622	protein_coding	MGI:107365
Atp6v0e	chr17	ENSMUSG00000015575.15	1742.98	1.09599	0.132233	1.01258	0.0180333	0.248203	0.925656	26663231	26699647	protein_coding	MGI:1328318
Dstn	chr2	ENSMUSG00000015932.8	15040.1	0.946606	-0.0791648	0.982551	-0.0253955	0.249399	0.925656	143915320	143943324	protein_coding	MGI:1929270
Mafk	chr5	ENSMUSG00000018143.10	265.026	1.213	0.278577	1.00625	0.00898916	0.249874	0.925656	139791513	139802653	protein_coding	MGI:99951
Zkscan6	chr11	ENSMUSG00000018347.16	524.501	0.912389	-0.132279	0.989172	-0.0157068	0.259087	0.925656	65807175	65829239	protein_coding	MGI:1289293
Myh11	chr16	ENSMUSG00000018830.10	62.601	0.640512	-0.642704	0.997393	-0.00376644	0.253687	0.925656	14194535	14291372	protein_coding	MGI:102643
Atp6v1e1	chr6	ENSMUSG00000019210.10	23075.7	1.04523	0.0638155	1.01878	0.0268435	0.25354	0.925656	120794305	120822793	protein_coding	MGI:894326
Xab2	chr8	ENSMUSG00000019470.12	978.629	1.07733	0.107466	1.01406	0.0201427	0.259952	0.925656	3608421	3621316	protein_coding	MGI:1914689
Wasf1	chr10	ENSMUSG00000019831.14	1840.11	0.901025	-0.150361	0.989054	-0.0158783	0.248295	0.925656	40883475	40938570	protein_coding	MGI:1890563
Hsf2	chr10	ENSMUSG00000019878.8	529.955	0.882706	-0.179995	0.990895	-0.0131954	0.257056	0.925656	57486385	57513135	protein_coding	MGI:96239
Ndufa12	chr10	ENSMUSG00000020022.17	13576.7	1.0579	0.0812044	1.01731	0.0247561	0.253116	0.925656	94198720	94221443	protein_coding	MGI:1913664
Bzw2	chr12	ENSMUSG00000020547.5	1208.07	0.922327	-0.11665	0.9862	-0.0200478	0.257942	0.925656	36091835	36158080	protein_coding	MGI:1914162
Fam49a	chr12	ENSMUSG00000020589.17	1823.15	0.924454	-0.113327	0.986791	-0.0191843	0.260924	0.925656	12262139	12380965	protein_coding	MGI:1261783
Tmem94	chr11	ENSMUSG00000020747.18	337.024	0.813993	-0.296911	0.994586	-0.00783177	0.261953	0.925656	115765433	115799366	protein_coding	MGI:1919197
Unk	chr11	ENSMUSG00000020770.13	171.843	0.822631	-0.281682	0.99418	-0.00842045	0.262507	0.925656	116030322	116061214	protein_coding	MGI:2442456
Txndc17	chr11	ENSMUSG00000020803.3	2590.8	1.07875	0.109364	1.01386	0.019857	0.261605	0.925656	72207547	72210015	protein_coding	MGI:1289248
Ubtf	chr11	ENSMUSG00000020923.17	2339.51	0.929486	-0.105495	0.984963	-0.021859	0.247752	0.925656	102304560	102319742	protein_coding	MGI:98512
Foxg1	chr12	ENSMUSG00000020950.10	540.454	0.859668	-0.218149	0.991481	-0.0123433	0.251955	0.925656	49382660	49386861	protein_coding	MGI:1347464
Ryr2	chr13	ENSMUSG00000021313.16	641.995	0.836609	-0.257374	0.993211	-0.00982781	0.258413	0.925656	11553102	12106945	protein_coding	MGI:99685
Ripk1	chr13	ENSMUSG00000021408.15	218.024	1.19597	0.258182	1.00645	0.00927233	0.259931	0.925656	34002363	34037147	protein_coding	MGI:108212
Nkd2	chr13	ENSMUSG00000021567.15	106.959	0.742733	-0.429085	0.996212	-0.00547488	0.260866	0.925656	73818534	73847631	protein_coding	MGI:1919543
Elovl7	chr13	ENSMUSG00000021696.9	484.12	0.886913	-0.173136	0.990671	-0.0135225	0.261249	0.925656	108214404	108285683	protein_coding	MGI:1921809
Anxa7	chr14	ENSMUSG00000021814.17	4105.45	1.05645	0.0792198	1.01784	0.0255139	0.247764	0.925656	20455260	20480133	protein_coding	MGI:88031
Txndc16	chr14	ENSMUSG00000021830.14	1801.59	1.07024	0.0979388	1.01556	0.0222704	0.251702	0.925656	45133465	45220328	protein_coding	MGI:1917811
Lats2	chr14	ENSMUSG00000021959.16	189.038	1.18462	0.244421	1.00702	0.0100888	0.258473	0.925656	57689662	57758388	protein_coding	MGI:1354386
Fgf9	chr14	ENSMUSG00000021974.15	540.19	1.11845	0.161501	1.01021	0.0146605	0.253026	0.925656	58070547	58112720	protein_coding	MGI:104723
Epsti1	chr14	ENSMUSG00000022014.15	107.381	1.33731	0.419339	1.00398	0.00573539	0.259788	0.925656	77904239	78002657	protein_coding	MGI:1915168
Sugt1	chr14	ENSMUSG00000022024.10	5046.95	0.953308	-0.0689854	0.981947	-0.026283	0.251734	0.925656	79587691	79635196	protein_coding	MGI:1915205
Dct	chr14	ENSMUSG00000022129.4	67.3047	0.53348	-0.906494	0.998134	-0.00269411	0.257916	0.925656	118012790	118052244	protein_coding	MGI:102563
Oxr1	chr15	ENSMUSG00000022307.16	10160.4	1.04103	0.0580175	1.0186	0.0265904	0.261612	0.925656	41447482	41861048	protein_coding	MGI:2179326
Polr3h	chr15	ENSMUSG00000022476.8	3383.82	1.07985	0.110834	1.0141	0.0202017	0.258148	0.925656	81888228	81926240	protein_coding	MGI:1926179
Bcl6	chr16	ENSMUSG00000022508.5	551.932	1.11854	0.161612	1.01005	0.0144309	0.256792	0.925656	23965052	23988852	protein_coding	MGI:107187
Lsg1	chr16	ENSMUSG00000022538.20	830.617	0.910777	-0.13483	0.988386	-0.016853	0.260699	0.925656	30560494	30587592	protein_coding	MGI:107236
Spag6l	chr16	ENSMUSG00000022783.11	282.758	1.2033	0.266994	1.00622	0.00893957	0.261027	0.925656	16753016	16829456	protein_coding	MGI:1354388
Lrch3	chr16	ENSMUSG00000022801.13	305.667	1.1575	0.211015	1.00827	0.0118795	0.254039	0.925656	32914100	33015647	protein_coding	MGI:1917394
Calcoco1	chr15	ENSMUSG00000023055.10	1274.76	0.927793	-0.108126	0.985529	-0.0210292	0.248639	0.925656	102706777	102722178	protein_coding	MGI:1914738
Noct	chr3	ENSMUSG00000023087.15	563.978	1.12452	0.169309	1.00936	0.0134362	0.261687	0.925656	51224447	51251644	protein_coding	MGI:109382
Satb1	chr17	ENSMUSG00000023927.15	643.767	0.866344	-0.206989	0.991825	-0.0118418	0.247991	0.925656	51736187	51833290	protein_coding	MGI:105084
Lpin2	chr17	ENSMUSG00000024052.17	741.63	1.11139	0.152363	1.01066	0.0153045	0.255353	0.925656	71182560	71249817	protein_coding	MGI:1891341
Plin3	chr17	ENSMUSG00000024197.10	1762.83	1.08803	0.121715	1.0132	0.018918	0.252998	0.925656	56277476	56292873	protein_coding	MGI:1914155
Ring1	chr17	ENSMUSG00000024325.8	1048.12	1.08489	0.117544	1.01226	0.0175768	0.250052	0.925656	34020792	34024680	protein_coding	MGI:1101770
Tap2	chr17	ENSMUSG00000024339.12	161.72	0.802286	-0.317812	0.994588	-0.00782878	0.251217	0.925656	34203527	34216321	protein_coding	MGI:98484
Scyl1	chr19	ENSMUSG00000024941.9	1682.5	0.924733	-0.112891	0.986567	-0.0195112	0.257988	0.925656	5758351	5771419	protein_coding	MGI:1931787
Gk	chrX	ENSMUSG00000025059.16	1387.18	0.92233	-0.116646	0.98683	-0.0191271	0.26159	0.925656	85701937	85776819	protein_coding	MGI:106594
Tbl1x	chrX	ENSMUSG00000025246.13	799.498	0.896752	-0.15722	0.989639	-0.015026	0.253527	0.925656	77511013	77662983	protein_coding	MGI:1336172
Cd63	chr10	ENSMUSG00000025351.14	6952.96	0.938369	-0.0917734	0.983933	-0.0233687	0.251324	0.925656	128900989	128912822	protein_coding	MGI:99529
Sigirr	chr7	ENSMUSG00000025494.8	45.1774	1.45762	0.543611	1.00315	0.0045409	0.257481	0.925656	141091175	141100572	protein_coding	MGI:1344402
Irf7	chr7	ENSMUSG00000025498.15	151.377	1.3323	0.413921	1.0039	0.0056219	0.262348	0.925656	141262706	141266481	protein_coding	MGI:1859212
Rplp2	chr7	ENSMUSG00000025508.13	16360.5	1.06895	0.0961893	1.01539	0.022027	0.258432	0.925656	141447370	141451585	protein_coding	MGI:1914436
Crcp	chr5	ENSMUSG00000025532.13	1555.24	1.0726	0.101111	1.01464	0.0209684	0.26079	0.925656	130029290	130060789	protein_coding	MGI:1100818
Clybl	chr14	ENSMUSG00000025545.10	3687.86	1.06962	0.0970927	1.0155	0.0221936	0.254568	0.925656	122181704	122402234	protein_coding	MGI:1916884
Hadha	chr5	ENSMUSG00000025745.12	2094.01	1.06202	0.0868122	1.0162	0.0231826	0.2601	0.925656	30118304	30155162	protein_coding	MGI:2135593
Smad7	chr18	ENSMUSG00000025880.11	461.237	0.872866	-0.196167	0.992343	-0.0110892	0.254465	0.925656	75367529	75395935	protein_coding	MGI:1100518
Eef1b2	chr1	ENSMUSG00000025967.16	19669	1.06117	0.085649	1.01706	0.0243998	0.249886	0.925656	63176825	63180486	protein_coding	MGI:1929520
Stk17b	chr1	ENSMUSG00000026094.14	617.238	1.13482	0.182466	1.00917	0.0131683	0.252573	0.925656	53755506	53785224	protein_coding	MGI:2138162
Ogfrl1	chr1	ENSMUSG00000026158.11	2803.79	0.936975	-0.0939171	0.984738	-0.022188	0.253228	0.925656	23366424	23397772	protein_coding	MGI:1917405
Des	chr1	ENSMUSG00000026208.9	90.9755	1.34626	0.428959	1.00384	0.00552916	0.258977	0.925656	75360329	75368579	protein_coding	MGI:94885
Pycr2	chr1	ENSMUSG00000026520.8	1836.59	1.06998	0.0975809	1.01575	0.0225485	0.249204	0.925656	180904293	180908088	protein_coding	MGI:1277956
Ptges2	chr2	ENSMUSG00000026820.5	3399.36	1.07016	0.097832	1.01582	0.0226507	0.250826	0.925656	32395896	32405772	protein_coding	MGI:1917592
Slc25a12	chr2	ENSMUSG00000027010.16	3863.05	1.03967	0.05613	1.0186	0.0265931	0.261804	0.925656	71271063	71367749	protein_coding	MGI:1926080
Stk39	chr2	ENSMUSG00000027030.15	2911.68	0.932316	-0.101109	0.98478	-0.0221272	0.248802	0.925656	68210445	68472268	protein_coding	MGI:1858416
Pacsin3	chr2	ENSMUSG00000027257.13	767.819	0.922982	-0.115626	0.986693	-0.0193261	0.25227	0.925656	91255954	91264679	protein_coding	MGI:1891410
Serp1	chr3	ENSMUSG00000027808.8	3795.67	1.07011	0.0977605	1.01553	0.0222372	0.253417	0.925656	58519817	58525892	protein_coding	MGI:92638
Arhgef2	chr3	ENSMUSG00000028059.16	1498.55	0.921034	-0.118674	0.987324	-0.0184048	0.262344	0.925656	88605966	88648052	protein_coding	MGI:103264
Celf3	chr3	ENSMUSG00000028137.9	1733.26	0.902398	-0.148165	0.988969	-0.0160028	0.250393	0.925656	94478295	94492198	protein_coding	MGI:1926034
Pigo	chr4	ENSMUSG00000028454.16	171.744	0.810056	-0.303906	0.994527	-0.00791807	0.249212	0.925656	43017635	43025819	protein_coding	MGI:1861452
Itgb3bp	chr4	ENSMUSG00000028549.17	611.602	1.19171	0.25303	1.00508	0.00730878	0.251917	0.925656	99765402	99929813	protein_coding	MGI:1914983
Ddost	chr4	ENSMUSG00000028757.4	7012.17	1.04837	0.0681454	1.01796	0.0256869	0.262306	0.925656	138304730	138312628	protein_coding	MGI:1194508
AU040320	chr4	ENSMUSG00000028830.14	593.121	0.895672	-0.158957	0.989679	-0.0149681	0.252577	0.925656	126753544	126870070	protein_coding	MGI:2140475
Miip	chr4	ENSMUSG00000029022.18	535.668	1.11202	0.153177	1.01074	0.0154139	0.25418	0.925656	147860778	147868816	protein_coding	MGI:106506
Cptp	chr4	ENSMUSG00000029073.9	419.567	1.13875	0.18745	1.00918	0.0131786	0.248835	0.925656	155864723	155869440	protein_coding	MGI:1933107
Apbb2	chr5	ENSMUSG00000029207.16	403.239	0.853171	-0.229092	0.992691	-0.0105838	0.251468	0.925656	66298703	66618784	protein_coding	MGI:108405
Guf1	chr5	ENSMUSG00000029208.16	725.695	1.17673	0.234782	1.00719	0.0103345	0.254232	0.925656	69556923	69575973	protein_coding	MGI:2140726
Tesc	chr5	ENSMUSG00000029359.13	5027.97	1.05594	0.0785338	1.01709	0.0244503	0.260648	0.925656	118027743	118061878	protein_coding	MGI:1930803
Gtf2h3	chr5	ENSMUSG00000029387.10	793.309	1.12789	0.173628	1.00968	0.0138997	0.253224	0.925656	124579140	124597680	protein_coding	MGI:1277143
Plxna4	chr6	ENSMUSG00000029765.12	425.488	0.843584	-0.245396	0.993388	-0.00957117	0.259405	0.925656	32144268	32588192	protein_coding	MGI:2179061
Ccdc184	chr15	ENSMUSG00000029875.5	657.282	0.899879	-0.152196	0.989523	-0.0151951	0.258787	0.925656	98167158	98170134	protein_coding	MGI:2146066
Zfp583	chr7	ENSMUSG00000030443.16	189.977	1.20198	0.265416	1.00646	0.00929464	0.250101	0.925656	6315660	6331285	protein_coding	MGI:2682297
Tial1	chr7	ENSMUSG00000030846.15	3494.46	0.93561	-0.0960202	0.984522	-0.0225044	0.253264	0.925656	128439777	128461717	protein_coding	MGI:107913
Ubfd1	chr7	ENSMUSG00000030870.12	1027.98	1.07955	0.11043	1.01393	0.0199521	0.257567	0.925656	122067175	122082194	protein_coding	MGI:107301
Ears2	chr7	ENSMUSG00000030871.11	119.429	1.27103	0.346002	1.00478	0.00688114	0.252703	0.925656	122037213	122067263	protein_coding	MGI:1914667
Praf2	chrX	ENSMUSG00000031149.7	1970.13	0.945278	-0.0811894	0.98339	-0.0241649	0.258619	0.925656	7728439	7731064	protein_coding	MGI:1859607
Arhgef7	chr8	ENSMUSG00000031511.15	1006.52	0.918227	-0.123077	0.987064	-0.0187843	0.250669	0.925656	11727721	11835219	protein_coding	MGI:1860493
Aplp2	chr9	ENSMUSG00000031996.17	6333.77	0.935447	-0.0962725	0.983627	-0.0238171	0.25156	0.925656	31149557	31211815	protein_coding	MGI:88047
Cul5	chr9	ENSMUSG00000032030.16	1587.89	1.07144	0.0995571	1.01484	0.0212452	0.260984	0.925656	53614582	53670014	protein_coding	MGI:1922967
Acat1	chr9	ENSMUSG00000032047.5	7854.66	1.06059	0.0848675	1.01703	0.0243637	0.251389	0.925656	53580522	53610382	protein_coding	MGI:87870
Rnf111	chr9	ENSMUSG00000032217.13	505.454	1.09386	0.129427	1.01256	0.0180067	0.258522	0.925656	70425424	70503725	protein_coding	MGI:1934919
Celf6	chr9	ENSMUSG00000032297.11	491.29	0.848533	-0.236958	0.992847	-0.0103564	0.252085	0.925656	59577917	59607292	protein_coding	MGI:1923433
Hmg20a	chr9	ENSMUSG00000032329.4	918.967	1.07564	0.105196	1.01504	0.0215421	0.262241	0.925656	56418609	56496936	protein_coding	MGI:1914117
Loxl1	chr9	ENSMUSG00000032334.10	57.7771	1.35823	0.441728	1.00384	0.00552366	0.257228	0.925656	58287738	58313186	protein_coding	MGI:106096
Parp16	chr9	ENSMUSG00000032392.11	90.2437	0.778621	-0.361007	0.995334	-0.00674721	0.258306	0.925656	65195353	65239224	protein_coding	MGI:2446133
Stac	chr9	ENSMUSG00000032502.8	62.6031	1.41821	0.504068	1.00332	0.00477714	0.258715	0.925656	111561437	111690348	protein_coding	MGI:1201400
Rab6b	chr9	ENSMUSG00000032549.7	9736.17	0.940179	-0.0889928	0.984336	-0.0227766	0.259648	0.925656	103111787	103185276	protein_coding	MGI:107283
Flcn	chr11	ENSMUSG00000032633.12	723.521	0.90772	-0.139681	0.988363	-0.0168867	0.255082	0.925656	59791408	59810016	protein_coding	MGI:2442184
Slc8b1	chr5	ENSMUSG00000032754.14	78.5242	0.749635	-0.41574	0.995886	-0.0059478	0.256209	0.925656	120511168	120534024	protein_coding	MGI:2180781
Chrm1	chr19	ENSMUSG00000032773.9	1180.15	0.896095	-0.158276	0.989908	-0.0146335	0.258747	0.925656	8663789	8683587	protein_coding	MGI:88396
Ankrd54	chr15	ENSMUSG00000033055.12	539.017	1.12864	0.174581	1.00928	0.013321	0.252329	0.925656	79053094	79062893	protein_coding	MGI:2444209
Chst2	chr9	ENSMUSG00000033350.7	2047	1.07869	0.109279	1.01432	0.0205157	0.252058	0.925656	95399292	95406722	protein_coding	MGI:1891160
Tlr13	chrX	ENSMUSG00000033777.4	38.7647	1.6078	0.685091	1.00249	0.00358891	0.249669	0.925656	106143204	106160493	protein_coding	MGI:3045213
Ccdc174	chr6	ENSMUSG00000034083.16	551.732	0.900482	-0.151231	0.989258	-0.0155806	0.25203	0.925656	91878053	91899843	protein_coding	MGI:2444652
Pja1	chrX	ENSMUSG00000034403.16	6944.08	0.953295	-0.0690059	0.982297	-0.0257688	0.259727	0.925656	99465734	99471273	protein_coding	MGI:1101765
Zxdc	chr6	ENSMUSG00000034430.16	249.745	0.826019	-0.275754	0.994073	-0.00857662	0.257531	0.925656	90369492	90403490	protein_coding	MGI:1933108
Cog3	chr14	ENSMUSG00000034893.9	722.813	1.11728	0.159993	1.00995	0.0142865	0.260971	0.925656	75702350	75754558	protein_coding	MGI:2450151
Gcfc2	chr6	ENSMUSG00000035125.10	135.307	1.26196	0.335668	1.00492	0.00708665	0.259888	0.925656	81923669	81959915	protein_coding	MGI:2141656
Arhgap5	chr12	ENSMUSG00000035133.9	4464.03	1.07247	0.100944	1.01501	0.0214905	0.255896	0.925656	52503972	52571975	protein_coding	MGI:1332637
Ano4	chr10	ENSMUSG00000035189.17	514.314	0.890308	-0.167624	0.990366	-0.0139661	0.262559	0.925656	88948994	89344762	protein_coding	MGI:2443344
Gnptab	chr10	ENSMUSG00000035311.16	966.111	0.917739	-0.123844	0.987766	-0.0177586	0.262406	0.925656	88379132	88447329	protein_coding	MGI:3643902
Tdrd7	chr4	ENSMUSG00000035517.17	508.159	0.878506	-0.186877	0.991041	-0.0129829	0.250983	0.925656	45965334	46034761	protein_coding	MGI:2140279
Rsf1	chr7	ENSMUSG00000035623.14	489.433	0.870965	-0.199314	0.991566	-0.0122189	0.254781	0.925656	97579889	97692778	protein_coding	MGI:2682305
Lrfn5	chr12	ENSMUSG00000035653.16	871.409	1.08679	0.120073	1.01303	0.0186833	0.255943	0.925656	61523150	61858342	protein_coding	MGI:2144814
Tmem161b	chr13	ENSMUSG00000035762.11	923.195	0.903798	-0.145928	0.988738	-0.01634	0.250728	0.925656	84222296	84296141	protein_coding	MGI:1919995
Tdp2	chr13	ENSMUSG00000035958.3	862.635	0.911973	-0.132937	0.985673	-0.0208196	0.261082	0.925656	24831679	24842153	protein_coding	MGI:1860486
Tmtc2	chr10	ENSMUSG00000036019.8	198.476	0.836095	-0.258262	0.99369	-0.00913213	0.26246	0.925656	105187663	105574451	protein_coding	MGI:1914057
Colec12	chr18	ENSMUSG00000036103.9	272.551	1.17753	0.235758	1.0068	0.00978285	0.262348	0.925656	9707595	9882644	protein_coding	MGI:2152907
Edc4	chr8	ENSMUSG00000036270.16	505.339	0.874722	-0.193103	0.991657	-0.0120865	0.252798	0.925656	105880881	105894908	protein_coding	MGI:2446249
Rab8b	chr9	ENSMUSG00000036943.9	1781.33	1.07075	0.0986175	1.01552	0.0222199	0.251542	0.925656	66843664	66919687	protein_coding	MGI:2442982
Atg101	chr15	ENSMUSG00000037204.7	1282.71	1.07891	0.109573	1.01444	0.0206838	0.256632	0.925656	101284272	101290945	protein_coding	MGI:1915368
Ovol2	chr2	ENSMUSG00000037279.13	222.194	1.21076	0.275914	1.00608	0.00874466	0.256022	0.925656	144305175	144332146	protein_coding	MGI:1338039
Tbcel	chr9	ENSMUSG00000037287.15	654.304	0.899808	-0.152311	0.989922	-0.0146135	0.257299	0.925656	42412316	42507809	protein_coding	MGI:1925543
Nenf	chr1	ENSMUSG00000037499.9	5916.17	1.07322	0.10195	1.01473	0.0210962	0.259327	0.925656	191306789	191318194	protein_coding	MGI:1913458
Limch1	chr5	ENSMUSG00000037736.20	753.891	0.877968	-0.18776	0.991149	-0.0128268	0.250483	0.925656	66745827	67057158	protein_coding	MGI:1924819
Fbxw17	chr13	ENSMUSG00000037816.10	263.636	1.17829	0.236691	1.0071	0.0102077	0.254626	0.925656	50417864	50433780	protein_coding	MGI:1923584
Neurod6	chr6	ENSMUSG00000037984.9	2112.88	0.911449	-0.133766	0.988249	-0.0170531	0.258329	0.925656	55677822	55681263	protein_coding	MGI:106593
Prkab2	chr3	ENSMUSG00000038205.12	1003.32	1.09622	0.132543	1.01222	0.0175272	0.253163	0.925656	97658193	97673812	protein_coding	MGI:1336185
Sobp	chr10	ENSMUSG00000038248.8	589.041	0.882898	-0.179681	0.990682	-0.0135062	0.24946	0.925656	43002500	43174530	protein_coding	MGI:1924427
Naif1	chr2	ENSMUSG00000039164.2	118.024	0.809102	-0.305606	0.99451	-0.0079419	0.257822	0.925656	32450457	32456953	protein_coding	MGI:1918504
Megf9	chr4	ENSMUSG00000039270.9	2162.4	0.94556	-0.0807596	0.982574	-0.0253625	0.250692	0.925656	70427065	70534995	protein_coding	MGI:1918264
Trub2	chr2	ENSMUSG00000039826.13	1891.86	1.09206	0.127048	1.01229	0.0176193	0.261565	0.925656	29761224	29788502	protein_coding	MGI:2442186
Wdr70	chr15	ENSMUSG00000039828.7	1233.01	0.92359	-0.114675	0.986653	-0.0193854	0.259035	0.925656	7873055	8099209	protein_coding	MGI:1921020
Ptger4	chr15	ENSMUSG00000039942.15	49.2321	0.689434	-0.536517	0.996798	-0.00462721	0.258867	0.925656	5206661	5244187	protein_coding	MGI:104311
Dcaf1	chr9	ENSMUSG00000040325.16	889.354	0.911061	-0.13438	0.987853	-0.0176316	0.248912	0.925656	106821874	106880992	protein_coding	MGI:2445220
Phc1	chr6	ENSMUSG00000040669.14	402.101	0.842242	-0.247693	0.993151	-0.00991441	0.250564	0.925656	122317731	122340561	protein_coding	MGI:103248
Arhgap11a	chr2	ENSMUSG00000041219.14	56.9877	1.59266	0.671436	1.00268	0.00386327	0.253254	0.925656	113831492	113848661	protein_coding	MGI:2444300
Gcn1	chr5	ENSMUSG00000041638.18	372.687	0.829654	-0.269418	0.993877	-0.00886139	0.255137	0.925656	115565254	115622654	protein_coding	MGI:2444248
Fcho2	chr13	ENSMUSG00000041685.16	1148.6	0.931038	-0.103088	0.98627	-0.0199455	0.253521	0.925656	98723403	98815449	protein_coding	MGI:3505790
Gm20604	chr12	ENSMUSG00000041716.7	740.99	1.12706	0.172569	1.00935	0.0134291	0.260213	0.925656	102741732	102758672	protein_coding	MGI:5305180
Ydjc	chr16	ENSMUSG00000041774.16	508.485	1.14473	0.19501	1.00872	0.0125279	0.250262	0.925656	17144621	17160701	protein_coding	MGI:1916351
Tsen2	chr6	ENSMUSG00000042389.13	982.77	0.895093	-0.15989	0.989945	-0.0145795	0.259057	0.925656	115544664	115578628	protein_coding	MGI:2141599
Gatad2b	chr3	ENSMUSG00000042390.9	609.29	0.873566	-0.195011	0.991366	-0.0125107	0.248325	0.925656	90293178	90363407	protein_coding	MGI:2443225
Mfap4	chr11	ENSMUSG00000042436.12	42.453	0.613861	-0.704016	0.997451	-0.00368141	0.25192	0.925656	61485431	61488900	protein_coding	MGI:1342276
Shisal2b	chr13	ENSMUSG00000042655.5	58.2311	1.56561	0.646729	1.00251	0.00362119	0.259025	0.925656	104845283	104863893	protein_coding	MGI:1925053
Naa25	chr5	ENSMUSG00000042719.17	531.28	0.90566	-0.142958	0.988761	-0.0163059	0.255552	0.925656	121397936	121444378	protein_coding	MGI:2442563
Lgr6	chr1	ENSMUSG00000042793.13	63.9298	0.66531	-0.587901	0.997089	-0.00420524	0.252037	0.925656	134983301	135105276	protein_coding	MGI:2441805
Zfp3	chr11	ENSMUSG00000043602.5	378.019	0.849926	-0.234592	0.992701	-0.0105683	0.249695	0.925656	70764209	70772928	protein_coding	MGI:99177
2510039O18Rik	chr4	ENSMUSG00000044496.6	317.586	0.855391	-0.225344	0.99256	-0.0107734	0.259409	0.925656	147940895	147947314	protein_coding	MGI:1924284
Acp1	chr12	ENSMUSG00000044573.16	3588.6	1.07314	0.101837	1.01461	0.0209246	0.261463	0.925656	30893326	30911589	protein_coding	MGI:87881
Rnf208	chr2	ENSMUSG00000044628.5	1149.31	1.11908	0.162314	1.01005	0.0144281	0.254429	0.925656	25242929	25244262	protein_coding	MGI:1916096
Plppr4	chr3	ENSMUSG00000044667.12	3349.99	0.939323	-0.0903067	0.983806	-0.0235547	0.249382	0.925656	117319139	117360876	protein_coding	MGI:106530
Cd300c2	chr11	ENSMUSG00000044811.13	448.573	1.14822	0.199402	1.00842	0.0120991	0.256215	0.925656	114996721	115001880	protein_coding	MGI:2153249
Zfp691	chr4	ENSMUSG00000045268.13	124.046	0.782193	-0.354404	0.995039	-0.0071744	0.248617	0.925656	119169513	119174195	protein_coding	MGI:3041163
Gpr61	chr3	ENSMUSG00000046793.8	243.914	0.865054	-0.209139	0.992061	-0.0114993	0.255595	0.925656	108148321	108154882	protein_coding	MGI:2441719
Elfn1	chr5	ENSMUSG00000048988.8	399.57	1.162	0.216606	1.00745	0.0107105	0.261636	0.925656	139907943	139974722	protein_coding	MGI:2442479
Bex1	chrX	ENSMUSG00000050071.8	4441.98	0.947854	-0.0772629	0.983013	-0.0247171	0.259576	0.925656	136213972	136215513	protein_coding	MGI:1328321
Agmo	chr12	ENSMUSG00000050103.18	258.785	0.828871	-0.27078	0.993723	-0.00908493	0.252779	0.925656	37241641	37582202	protein_coding	MGI:2442495
Lgals3	chr14	ENSMUSG00000050335.17	85.1734	1.46417	0.55008	1.00304	0.00438524	0.256166	0.925656	47367751	47386160	protein_coding	MGI:96778
Rgs13	chr1	ENSMUSG00000051079.8	69.4712	1.46944	0.55527	1.00293	0.00421826	0.26133	0.925656	144138654	144177372	protein_coding	MGI:2180585
Tmem199	chr11	ENSMUSG00000051232.13	4225.9	1.07483	0.104106	1.01566	0.0224223	0.258203	0.925656	78507055	78512172	protein_coding	MGI:2144113
Coa6	chr8	ENSMUSG00000051671.7	2110.95	1.1006	0.13829	1.0116	0.0166452	0.258452	0.925656	126422515	126425433	protein_coding	MGI:1915142
Epha3	chr16	ENSMUSG00000052504.7	157.289	1.2199	0.28676	1.00574	0.00825383	0.262304	0.925656	63543534	63864175	protein_coding	MGI:99612
Suclg1	chr6	ENSMUSG00000052738.14	10034.1	1.05139	0.0722946	1.01812	0.0259035	0.254407	0.925656	73248382	73276911	protein_coding	MGI:1927234
2700081O15Rik	chr19	ENSMUSG00000053080.10	299.819	0.854006	-0.227681	0.992546	-0.0107937	0.249321	0.925656	7417625	7425904	protein_coding	MGI:1919667
Slc39a8	chr3	ENSMUSG00000053897.15	229.534	1.22245	0.289775	1.00568	0.00816642	0.261827	0.925656	135825279	135888572	protein_coding	MGI:1914797
Ndst1	chr18	ENSMUSG00000054008.9	593.472	0.866315	-0.207037	0.992276	-0.0111862	0.260701	0.925656	60684494	60748650	protein_coding	MGI:104719
Ercc6	chr14	ENSMUSG00000054051.7	113.173	0.802197	-0.317971	0.994712	-0.00764955	0.254677	0.925656	32513521	32580990	protein_coding	MGI:1100494
Pabpc1l	chr2	ENSMUSG00000054582.4	40.9333	1.63994	0.713645	1.00247	0.00355998	0.249532	0.925656	164025450	164050538	protein_coding	MGI:1922908
Arhgef33	chr17	ENSMUSG00000054901.7	265.263	1.17431	0.231814	1.00706	0.0101528	0.25777	0.925656	80307407	80400081	protein_coding	MGI:2685787
Agap1	chr1	ENSMUSG00000055013.16	958.832	0.882206	-0.180813	0.990904	-0.0131831	0.25448	0.925656	89454806	89897617	protein_coding	MGI:2653690
Lair1	chr7	ENSMUSG00000055541.17	626.432	0.904734	-0.144435	0.989032	-0.0159115	0.254243	0.925656	4003402	4063204	protein_coding	MGI:105492
Zfp580	chr7	ENSMUSG00000055633.6	329.379	0.875006	-0.192635	0.991464	-0.0123674	0.255786	0.925656	5051538	5053723	protein_coding	MGI:1916242
Irs1	chr1	ENSMUSG00000055980.2	151.962	1.30992	0.389479	1.00418	0.00601626	0.259743	0.925656	82233101	82291416	protein_coding	MGI:99454
Pcbp2	chr15	ENSMUSG00000056851.14	5587.91	0.949245	-0.0751482	0.982497	-0.025475	0.253707	0.925656	102470539	102500061	protein_coding	MGI:108202
Arl16	chr11	ENSMUSG00000057594.12	1070.92	1.10136	0.13928	1.01197	0.0171677	0.24922	0.925656	120464866	120467607	protein_coding	MGI:1917567
Fam204a	chr19	ENSMUSG00000057858.8	594.882	1.13253	0.179555	1.00936	0.0134343	0.252976	0.925656	60198586	60226701	protein_coding	MGI:1289174
Abi1	chr2	ENSMUSG00000058835.14	4463.58	0.952808	-0.069742	0.982218	-0.0258849	0.256831	0.925656	22940073	23040241	protein_coding	MGI:104913
Zc3h4	chr7	ENSMUSG00000059273.9	311.01	0.824097	-0.279113	0.993927	-0.00878825	0.249424	0.925656	16400910	16437696	protein_coding	MGI:2682314
Dcc	chr18	ENSMUSG00000060534.16	161.187	0.807935	-0.307689	0.994418	-0.00807618	0.249008	0.925656	71253634	72351069	protein_coding	MGI:94869
2700097O09Rik	chr12	ENSMUSG00000062198.5	210.457	0.823889	-0.279478	0.994033	-0.00863418	0.256264	0.925656	55045661	55080110	protein_coding	MGI:1919908
Tmem65	chr15	ENSMUSG00000062373.8	1945.18	1.06817	0.0951356	1.01544	0.0221022	0.25898	0.925656	58782269	58823638	protein_coding	MGI:1922118
Alms1	chr6	ENSMUSG00000063810.7	130.434	0.824103	-0.279104	0.994054	-0.00860404	0.254693	0.925656	85587531	85702753	protein_coding	MGI:1934606
mt-Atp6	chrM	ENSMUSG00000064357.1	5353.5	1.08189	0.11356	1.01353	0.019382	0.260709	0.925656	7927	8607	protein_coding	MGI:99927
Cacng3	chr7	ENSMUSG00000066189.9	1238.52	0.924122	-0.113845	0.986511	-0.0195933	0.255269	0.925656	122670492	122769393	protein_coding	MGI:1859165
Tmem42	chr9	ENSMUSG00000066233.6	1744.95	1.09417	0.129834	1.01645	0.0235359	0.255427	0.925656	123021326	123023705	protein_coding	MGI:1277176
S1pr3	chr13	ENSMUSG00000067586.4	44.2836	1.66603	0.736415	1.00227	0.00327785	0.248566	0.925656	51408639	51422797	protein_coding	MGI:1339365
Prkag1	chr15	ENSMUSG00000067713.7	3095.61	1.07872	0.109317	1.01495	0.0214104	0.252933	0.925656	98812797	98831521	protein_coding	MGI:108411
Dok1	chr6	ENSMUSG00000068335.6	75.9906	0.74965	-0.415712	0.995727	-0.00617729	0.249966	0.925656	83030934	83033471	protein_coding	MGI:893587
Cep152	chr2	ENSMUSG00000068394.4	41.016	1.77118	0.824707	1.00225	0.0032468	0.250182	0.925656	125563088	125625113	protein_coding	MGI:2139083
Sod3	chr5	ENSMUSG00000072941.5	393.73	1.14717	0.198084	1.00961	0.0137919	0.251975	0.925656	52363791	52371418	protein_coding	MGI:103181
5730409E04Rik	chr4	ENSMUSG00000073755.4	3789.29	1.05589	0.0784536	1.01774	0.0253625	0.249886	0.925656	126609818	126614371	protein_coding	MGI:3609248
Kiz	chr2	ENSMUSG00000074749.10	872.644	1.10787	0.14779	1.01085	0.0155751	0.258655	0.925656	146855864	146970097	protein_coding	MGI:2684960
Hspa12b	chr2	ENSMUSG00000074793.10	183.856	1.18485	0.244702	1.00696	0.01	0.250993	0.925656	131127280	131146321	protein_coding	MGI:1919880
Hps6	chr19	ENSMUSG00000074811.3	210.169	1.19637	0.258661	1.00663	0.00953487	0.251825	0.925656	46003508	46006173	protein_coding	MGI:2181763
Amd1	chr10	ENSMUSG00000075232.6	4028.16	1.06887	0.096084	1.016	0.022897	0.248259	0.925656	40287458	40302188	protein_coding	MGI:88004
Selenom	chr11	ENSMUSG00000075702.9	11874.8	1.06535	0.0913308	1.01642	0.0234983	0.249786	0.925656	3514684	3517351	protein_coding	MGI:2149786
Acsf2	chr11	ENSMUSG00000076435.3	182.347	0.788519	-0.342783	0.995587	-0.00638046	0.261022	0.925656	94557102	94601871	protein_coding	MGI:2388287
1810010H24Rik	chr11	ENSMUSG00000078607.5	109.589	1.26126	0.334864	1.00512	0.00737106	0.255491	0.925656	107025681	107030443	protein_coding	MGI:1916316
Smarcd2	chr11	ENSMUSG00000078619.10	396.531	0.879891	-0.184603	0.990793	-0.0133446	0.249537	0.925656	106263179	106272972	protein_coding	MGI:1933621
Fam174b	chr7	ENSMUSG00000078670.3	662.152	0.89228	-0.164431	0.9903	-0.0140624	0.259369	0.925656	73740302	73776919	protein_coding	MGI:3698178
Hsbp1l1	chr18	ENSMUSG00000078963.3	243.469	1.21836	0.284946	1.00575	0.00827022	0.261118	0.925656	80229758	80247102	protein_coding	MGI:1913505
Pms2	chr5	ENSMUSG00000079109.11	1189.8	0.906532	-0.141571	0.988776	-0.0162836	0.259139	0.925656	143909964	143933968	protein_coding	MGI:104288
Rps19-ps3	chr4	ENSMUSG00000080059.4	45.6137	1.4019	0.487388	1.00328	0.00471805	0.262213	0.925656	147821777	147822202	processed_pseudogene	MGI:3701125
Gm13340	chr2	ENSMUSG00000083563.1	857.703	0.745156	-0.424385	0.996059	-0.00569738	0.252069	0.925656	22588103	22589647	unprocessed_pseudogene	MGI:3650227
Gm11423	chr11	ENSMUSG00000085175.7	74.4309	0.675944	-0.565025	0.99687	-0.00452313	0.254627	0.925656	82779601	82781042	lncRNA	MGI:3651335
5430405H02Rik	chr2	ENSMUSG00000085741.8	192.972	0.818747	-0.288511	0.994225	-0.00835504	0.257496	0.925656	156844351	156862963	lncRNA	MGI:1921737
Cyp4x1os	chr4	ENSMUSG00000086896.1	57.0658	0.749139	-0.416696	0.995874	-0.00596502	0.254062	0.925656	115133832	115137864	lncRNA	MGI:3649427
Gm16323	chr2	ENSMUSG00000087435.1	57.1826	1.40872	0.494383	1.00334	0.00481336	0.255017	0.925656	30413716	30415338	lncRNA	MGI:3826604
Myl6	chr10	ENSMUSG00000090841.2	27708	1.05517	0.0774706	1.01732	0.0247744	0.259416	0.925656	128490860	128494145	protein_coding	MGI:109318
Rd3l	chr12	ENSMUSG00000091402.7	95.6766	0.722388	-0.469154	0.99645	-0.00513002	0.260358	0.925656	111979111	111981317	protein_coding	MGI:2675860
A930015D03Rik	chr17	ENSMUSG00000092368.1	110.231	1.29746	0.375695	1.00446	0.00641557	0.252633	0.925656	35994453	36038435	lncRNA	MGI:1925060
Gm20463	chr17	ENSMUSG00000092395.1	58.4792	0.66073	-0.597866	0.997327	-0.00386114	0.262441	0.925656	34601151	34601576	lncRNA	MGI:5141928
Prox2os	chr12	ENSMUSG00000093629.1	65.9198	0.633337	-0.658956	0.997486	-0.00363202	0.261024	0.925656	85086374	85088228	lncRNA	MGI:5011542
Nim1k	chr13	ENSMUSG00000095930.1	571.586	0.872829	-0.196229	0.991447	-0.0123928	0.250431	0.925656	119710094	119755882	protein_coding	MGI:2442399
2900076A07Rik	chr7	ENSMUSG00000097277.7	557.167	0.861233	-0.215524	0.992266	-0.011201	0.254768	0.925656	81523550	81531498	lncRNA	MGI:1920242
Gm26673	chr6	ENSMUSG00000097596.1	83.4122	1.30718	0.386461	1.00428	0.00616094	0.262497	0.925656	126718684	126741601	lncRNA	MGI:5477167
Celrr	chr1	ENSMUSG00000097881.7	203.735	0.817775	-0.290225	0.994194	-0.00840002	0.255868	0.925656	121087405	121178441	lncRNA	MGI:2685664
Gm43737	chr3	ENSMUSG00000105692.1	64.0825	0.697735	-0.519248	0.996707	-0.0047585	0.258191	0.925656	89210425	89213164	TEC	MGI:5663874
Gm42902	chr5	ENSMUSG00000106396.1	36.9523	0.613815	-0.704125	0.997499	-0.00361287	0.250617	0.925656	107392731	107403480	lncRNA	MGI:5663039
Gm2011	chr3	ENSMUSG00000107741.2	144.809	1.28367	0.36027	1.00485	0.00697896	0.248988	0.925656	40846820	40875388	transcribed_unprocessed_pseudogene	MGI:3780180
A230057D06Rik	chr7	ENSMUSG00000109394.2	195.39	0.823448	-0.28025	0.993846	-0.00890574	0.250013	0.925656	61704519	61928690	lncRNA	MGI:2442922
Igip	chr18	ENSMUSG00000110185.2	761.535	0.908996	-0.137655	0.985886	-0.0205072	0.256907	0.925656	36298679	36301517	protein_coding	MGI:1924271
K230015D01Rik	chr8	ENSMUSG00000110630.1	117.147	1.33643	0.418384	1.00404	0.00581939	0.258213	0.925656	104442271	104443786	lncRNA	MGI:3642019
D830035M03Rik	chr9	ENSMUSG00000111828.1	56.5141	1.42692	0.512905	1.00334	0.00481683	0.250448	0.925656	120490532	120492547	lncRNA	MGI:2686558
Gm36001	chr16	ENSMUSG00000116753.1	41.3714	1.7595	0.815165	1.0018	0.00259713	0.25009	0.925656	90548633	90550609	lncRNA	MGI:5595160
Shld3	chr13	ENSMUSG00000118537.1	330.515	1.22081	0.287838	1.00575	0.00827207	0.260962	0.925656	104173722	104178439	protein_coding	MGI:6194609
Pnn	chr12	ENSMUSG00000020994.5	797.815	0.918214	-0.123098	0.987687	-0.0178735	0.26281	0.925829	59066884	59073998	protein_coding	MGI:1100514
Efna1	chr3	ENSMUSG00000027954.9	405.953	1.15039	0.202121	1.00792	0.0113769	0.262982	0.925829	89271733	89281142	protein_coding	MGI:103236
Phf5a	chr15	ENSMUSG00000061360.8	1058.89	1.09729	0.133939	1.01169	0.0167615	0.262901	0.925829	81864520	81871911	protein_coding	MGI:2156864
BC024978	chr7	ENSMUSG00000078786.9	200.93	0.824906	-0.277698	0.994536	-0.00790382	0.262987	0.925829	27195781	27210186	protein_coding	MGI:3041247
Cldn34c1	chrX	ENSMUSG00000079450.11	156.104	0.793289	-0.334081	0.995042	-0.00717123	0.262989	0.925829	123103495	123188795	protein_coding	MGI:1920311
Gm4926	chr11	ENSMUSG00000086909.1	54.0509	0.603826	-0.727796	0.997766	-0.00322701	0.262761	0.925829	46636516	46645006	lncRNA	MGI:3646427
Pla2g5	chr4	ENSMUSG00000041193.15	271.377	1.14802	0.199147	1.00805	0.0115687	0.263279	0.926634	138799244	138863482	protein_coding	MGI:101899
Sel1l	chr12	ENSMUSG00000020964.14	1301.37	0.896423	-0.157748	0.990131	-0.0143081	0.263495	0.926897	91806043	91849157	protein_coding	MGI:1329016
Sh3gl2	chr4	ENSMUSG00000028488.15	6956.06	0.955393	-0.0658345	0.982303	-0.0257599	0.263535	0.926897	85205126	85639195	protein_coding	MGI:700009
Tmod3	chr9	ENSMUSG00000058587.9	1034.27	0.90244	-0.148097	0.989441	-0.0153148	0.263475	0.926897	75497707	75559657	protein_coding	MGI:1355315
Mea1	chr17	ENSMUSG00000002768.8	10666.5	1.06627	0.0925714	1.0154	0.0220511	0.264438	0.927482	46678793	46683111	protein_coding	MGI:96957
Crlf1	chr8	ENSMUSG00000007888.15	106.128	0.770926	-0.375336	0.995611	-0.00634522	0.265523	0.927482	70493158	70504081	protein_coding	MGI:1340030
Cacna2d2	chr9	ENSMUSG00000010066.15	703.391	1.13008	0.176425	1.00892	0.0128072	0.264033	0.927482	107399612	107529343	protein_coding	MGI:1929813
Fcrls	chr3	ENSMUSG00000015852.13	725.713	1.12208	0.166181	1.00942	0.0135336	0.266037	0.927482	87250758	87263738	protein_coding	MGI:1933397
Tmprss6	chr15	ENSMUSG00000016942.6	54.8286	1.45373	0.539757	1.00299	0.00431269	0.263955	0.927482	78439667	78468634	protein_coding	MGI:1919003
Plxdc1	chr11	ENSMUSG00000017417.14	331.681	0.859567	-0.218318	0.992744	-0.0105067	0.266091	0.927482	97923238	97986444	protein_coding	MGI:1919574
Dhx40	chr11	ENSMUSG00000018425.18	823.595	0.900427	-0.151319	0.989052	-0.015882	0.264253	0.927482	86768846	86807746	protein_coding	MGI:1914737
Cfap52	chr11	ENSMUSG00000020904.11	85.6538	0.680213	-0.555941	0.996988	-0.00435216	0.264985	0.927482	67924806	67965651	protein_coding	MGI:1919110
Rdh12	chr12	ENSMUSG00000021123.12	134.048	0.817067	-0.291475	0.99445	-0.0080293	0.26396	0.927482	79208914	79222665	protein_coding	MGI:1925224
Gtpbp4	chr13	ENSMUSG00000021149.8	560.454	0.883622	-0.178499	0.991141	-0.012838	0.265264	0.927482	8966331	8996083	protein_coding	MGI:1916487
Nde1	chr16	ENSMUSG00000022678.16	1009.57	1.11721	0.159901	1.00984	0.0141302	0.26591	0.927482	14163275	14192928	protein_coding	MGI:1914453
Ralbp1	chr17	ENSMUSG00000024096.17	1052.65	1.08664	0.119879	1.01232	0.0176665	0.265202	0.927482	65848418	65885798	protein_coding	MGI:108466
Rabgef1	chr5	ENSMUSG00000025340.14	921.523	0.908133	-0.139024	0.988799	-0.0162508	0.264083	0.927482	130171798	130214342	protein_coding	MGI:1929459
Sumf2	chr5	ENSMUSG00000025538.15	660.096	0.902735	-0.147626	0.989263	-0.0155739	0.266009	0.927482	129846986	129864050	protein_coding	MGI:1915152
Fahd2a	chr2	ENSMUSG00000027371.10	1541.97	1.08338	0.115536	1.01229	0.0176179	0.265747	0.927482	127436215	127444565	protein_coding	MGI:1915376
Hsdl2	chr4	ENSMUSG00000028383.17	2155.99	1.05841	0.0819005	1.01751	0.025041	0.266143	0.927482	59581563	59618689	protein_coding	MGI:1919729
Map3k6	chr4	ENSMUSG00000028862.6	217.734	0.821701	-0.283314	0.994291	-0.00825946	0.264074	0.927482	133240818	133252929	protein_coding	MGI:1855691
Nelfa	chr5	ENSMUSG00000029111.7	379.328	0.882845	-0.179767	0.991184	-0.0127756	0.265095	0.927482	33897916	33936413	protein_coding	MGI:1346098
Polr3e	chr7	ENSMUSG00000030880.14	1045.99	0.870374	-0.200292	0.992035	-0.0115367	0.265791	0.927482	120917744	120947432	protein_coding	MGI:1349452
Anxa2	chr9	ENSMUSG00000032231.14	886.565	1.10714	0.146842	1.01074	0.0154154	0.264325	0.927482	69453620	69491795	protein_coding	MGI:88246
Myd88	chr9	ENSMUSG00000032508.8	158.483	1.21335	0.278991	1.00583	0.00838566	0.264306	0.927482	119335934	119341411	protein_coding	MGI:108005
Ptprm	chr17	ENSMUSG00000033278.10	420.438	0.881406	-0.182122	0.991492	-0.0123265	0.265929	0.927482	66666947	67354457	protein_coding	MGI:102694
Qsox1	chr1	ENSMUSG00000033684.14	608.081	1.09096	0.125593	1.01206	0.0172927	0.265312	0.927482	155776029	155812889	protein_coding	MGI:1330818
Sec31a	chr5	ENSMUSG00000035325.16	1129.9	0.916552	-0.125711	0.988001	-0.0174149	0.265046	0.927482	100361649	100416234	protein_coding	MGI:1916412
Pomk	chr8	ENSMUSG00000037251.5	1297.49	1.09195	0.126909	1.01203	0.0172459	0.266154	0.927482	25980604	25994133	protein_coding	MGI:1921903
N4bp2	chr5	ENSMUSG00000037795.14	93.542	0.748594	-0.417744	0.996155	-0.00555722	0.264874	0.927482	65763521	65830108	protein_coding	MGI:2684414
Pcdhb19	chr18	ENSMUSG00000043313.6	180.568	1.17771	0.235989	1.0068	0.00978158	0.264718	0.927482	37496991	37504128	protein_coding	MGI:2136757
Tril	chr6	ENSMUSG00000043496.7	543.337	0.87781	-0.18802	0.991678	-0.0120559	0.264084	0.927482	53815468	53820830	protein_coding	MGI:1914123
Zbtb39	chr10	ENSMUSG00000044617.8	71.8374	1.44826	0.534316	1.00308	0.00444136	0.265788	0.927482	127739538	127747349	protein_coding	MGI:2443316
Islr2	chr9	ENSMUSG00000051243.14	812.767	0.881265	-0.182353	0.991479	-0.0123457	0.266168	0.927482	58196297	58204319	protein_coding	MGI:2444277
Sema5b	chr16	ENSMUSG00000052133.16	148.16	0.79781	-0.325882	0.995003	-0.00722788	0.266192	0.927482	35541145	35664732	protein_coding	MGI:107555
Ep300	chr15	ENSMUSG00000055024.12	365.826	0.856237	-0.223918	0.992963	-0.0101876	0.265827	0.927482	81585351	81652077	protein_coding	MGI:1276116
Nup98	chr7	ENSMUSG00000063550.8	351.9	1.12262	0.166865	1.00921	0.0132233	0.266098	0.927482	102119398	102210176	protein_coding	MGI:109404
Ccdc190	chr1	ENSMUSG00000070532.5	1220.62	0.893103	-0.163101	0.990302	-0.0140602	0.26476	0.927482	169928648	169934653	protein_coding	MGI:1925715
Fnbp1	chr2	ENSMUSG00000075415.13	1771.57	0.924224	-0.113685	0.987187	-0.0186045	0.265188	0.927482	31026206	31142008	protein_coding	MGI:109606
Gm7206	chr14	ENSMUSG00000082475.2	256.166	0.878434	-0.186995	0.991477	-0.0123492	0.264608	0.927482	45704536	45713723	processed_pseudogene	MGI:3646634
Gm11637	chr11	ENSMUSG00000084375.1	56.0282	0.584959	-0.773593	0.997877	-0.00306601	0.264901	0.927482	102731301	102732063	processed_pseudogene	MGI:3651875
Neat1	chr19	ENSMUSG00000092274.3	696.288	1.13466	0.182255	1.01075	0.0154229	0.264165	0.927482	5824708	5845478	lncRNA	MGI:1914211
Kcnj11	chr7	ENSMUSG00000096146.2	499.856	0.896153	-0.158182	0.989933	-0.0145968	0.26569	0.927482	46093953	46100764	protein_coding	MGI:107501
Gm2115	chr7	ENSMUSG00000097789.2	442.48	1.15377	0.20635	1.00775	0.0111443	0.265297	0.927482	84528954	84583531	protein_coding	MGI:3780284
Gm46209	chr10	ENSMUSG00000112474.1	47.1827	0.742148	-0.430221	0.996253	-0.0054157	0.264796	0.927482	7458356	7458908	processed_pseudogene	MGI:5825846
Gramd3	chr18	ENSMUSG00000001700.10	516.561	0.856907	-0.22279	0.992905	-0.0102722	0.268464	0.927521	56400337	56503792	protein_coding	MGI:1914815
Map3k11	chr19	ENSMUSG00000004054.9	203.191	0.824846	-0.277803	0.994231	-0.00834644	0.268352	0.927521	5688742	5702865	protein_coding	MGI:1346880
Vav2	chr2	ENSMUSG00000009621.18	88.0785	0.753655	-0.408024	0.996168	-0.00553847	0.267728	0.927521	27262104	27427033	protein_coding	MGI:102718
Mmp9	chr2	ENSMUSG00000017737.2	67.8556	1.34321	0.425689	1.00377	0.00543542	0.267663	0.927521	164940780	164955850	protein_coding	MGI:97011
Srsf5	chr12	ENSMUSG00000021134.17	3791.8	0.93781	-0.092633	0.987932	-0.0175167	0.267782	0.927521	80945504	80950507	protein_coding	MGI:98287
Hsp90aa1	chr12	ENSMUSG00000021270.13	17899.2	1.03618	0.0512768	1.01839	0.026284	0.267278	0.927521	110690605	110702728	protein_coding	MGI:96250
Carmil1	chr13	ENSMUSG00000021338.17	403.152	1.12953	0.175721	1.00899	0.0129147	0.266795	0.927521	24012344	24280795	protein_coding	MGI:1915982
Agtpbp1	chr13	ENSMUSG00000021557.15	2114.99	0.930995	-0.103154	0.986246	-0.0199812	0.268694	0.927521	59445742	59585227	protein_coding	MGI:2159437
Pip4k2c	chr10	ENSMUSG00000025417.8	1153.16	0.924959	-0.112539	0.987072	-0.0187733	0.267994	0.927521	127197067	127211585	protein_coding	MGI:2152214
Pdgfa	chr5	ENSMUSG00000025856.15	906.626	0.917891	-0.123605	0.987974	-0.0174554	0.268331	0.927521	138976014	138997370	protein_coding	MGI:97527
Trip12	chr1	ENSMUSG00000026219.14	1352.51	1.09598	0.132226	1.01141	0.0163722	0.268149	0.927521	84721189	84840516	protein_coding	MGI:1309481
Eif4e2	chr1	ENSMUSG00000026254.17	2727.06	1.0578	0.0810664	1.01631	0.0233441	0.268541	0.927521	87213914	87240488	protein_coding	MGI:1914440
Adipor1	chr1	ENSMUSG00000026457.14	3264.46	1.04792	0.0675266	1.01765	0.025248	0.267977	0.927521	134415378	134433351	protein_coding	MGI:1919924
Zbtb43	chr2	ENSMUSG00000026788.13	288.045	1.1635	0.218473	1.0073	0.0104892	0.267477	0.927521	33450287	33468559	protein_coding	MGI:1919084
Dok5	chr2	ENSMUSG00000027560.4	508.178	0.885748	-0.175031	0.991068	-0.0129437	0.267067	0.927521	170731807	170879769	protein_coding	MGI:1924079
Rap1gds1	chr3	ENSMUSG00000028149.12	3419.49	0.942433	-0.0855378	0.98443	-0.0226398	0.267944	0.927521	138925902	139075201	protein_coding	MGI:2385189
Kdm4c	chr4	ENSMUSG00000028397.13	1032.27	0.917912	-0.123573	0.987933	-0.0175151	0.26836	0.927521	74242497	74405860	protein_coding	MGI:1924054
Chmp5	chr4	ENSMUSG00000028419.5	6267.84	1.06173	0.0864154	1.01593	0.0228037	0.266927	0.927521	40948407	40965303	protein_coding	MGI:1924209
Leprotl1	chr8	ENSMUSG00000031513.8	1172.36	0.924321	-0.113534	0.986797	-0.0191748	0.268616	0.927521	34135572	34147033	protein_coding	MGI:1915442
Pdlim3	chr8	ENSMUSG00000031636.7	124.038	0.796507	-0.328241	0.995033	-0.00718366	0.266436	0.927521	45885461	45919548	protein_coding	MGI:1859274
Fstl5	chr3	ENSMUSG00000034098.14	698.808	0.883159	-0.179255	0.991325	-0.01257	0.268494	0.927521	76074270	76710019	protein_coding	MGI:2442179
Chchd4	chr6	ENSMUSG00000034203.8	2770.23	1.07127	0.0993229	1.01458	0.0208761	0.267106	0.927521	91462172	91473546	protein_coding	MGI:1919420
Ptpn23	chr9	ENSMUSG00000036057.11	332.756	0.829492	-0.2697	0.994072	-0.0085771	0.266516	0.927521	110385082	110408213	protein_coding	MGI:2144837
Ttll7	chr3	ENSMUSG00000036745.15	3066.99	0.93188	-0.101783	0.986082	-0.0202207	0.268264	0.927521	146852367	146984009	protein_coding	MGI:1918142
Atg5	chr10	ENSMUSG00000038160.7	3295.91	1.06322	0.088441	1.01529	0.0218958	0.268299	0.927521	44268358	44364291	protein_coding	MGI:1277186
Neurod2	chr11	ENSMUSG00000038255.6	793.612	0.908427	-0.138558	0.989127	-0.0157722	0.267787	0.927521	98325415	98329648	protein_coding	MGI:107755
Cntn5	chr9	ENSMUSG00000039488.15	167.427	0.771623	-0.374032	0.995657	-0.00627913	0.267449	0.927521	9660891	10904775	protein_coding	MGI:3042287
Setd2	chr9	ENSMUSG00000044791.16	391.025	0.886739	-0.173418	0.991172	-0.0127933	0.268566	0.927521	110532597	110618633	protein_coding	MGI:1918177
Zfp319	chr8	ENSMUSG00000046556.7	136.465	0.824341	-0.278687	0.994414	-0.00808089	0.267841	0.927521	95323011	95331950	protein_coding	MGI:1890618
Cdr2l	chr11	ENSMUSG00000050910.5	272.147	0.855935	-0.224427	0.992862	-0.0103356	0.267078	0.927521	115381916	115396132	protein_coding	MGI:2684867
Eapp	chr12	ENSMUSG00000054302.15	2607.01	1.06975	0.097278	1.01466	0.020997	0.268593	0.927521	54670340	54695897	protein_coding	MGI:1913516
Rpl10-ps3	chr9	ENSMUSG00000058443.5	144.275	0.829844	-0.269087	0.994086	-0.00855671	0.268666	0.927521	50344201	50344968	protein_coding	MGI:3704336
Itgb1bp1	chr12	ENSMUSG00000062352.14	5286.85	1.07715	0.107214	1.01375	0.0197015	0.267665	0.927521	21240825	21286284	protein_coding	MGI:1306802
Selenop	chr15	ENSMUSG00000064373.12	79980.6	1.0592	0.0829774	1.01629	0.0233159	0.266623	0.927521	3268547	3280508	protein_coding	MGI:894288
Dap3	chr3	ENSMUSG00000068921.14	3261.47	1.05617	0.0788357	1.01672	0.0239187	0.266867	0.927521	88920803	88951181	protein_coding	MGI:1929538
C130036L24Rik	chr1	ENSMUSG00000073627.7	38.6015	0.66915	-0.579599	0.997115	-0.00416891	0.267774	0.927521	86359574	86373791	lncRNA	MGI:2441877
Alg6	chr4	ENSMUSG00000073792.11	375.851	0.885879	-0.174819	0.991034	-0.0129937	0.26679	0.927521	99715664	99763460	protein_coding	MGI:2444031
Atxn7l3b	chr10	ENSMUSG00000074748.3	5730.74	0.957543	-0.0625914	0.982267	-0.0258133	0.266503	0.927521	112925430	112929001	protein_coding	MGI:1914971
Ube2n	chr10	ENSMUSG00000074781.5	7618.4	1.04599	0.0648727	1.0179	0.0255958	0.268	0.927521	95515145	95545657	protein_coding	MGI:1934835
Vgll3	chr16	ENSMUSG00000091243.2	63.4787	1.37093	0.45515	1.00356	0.00512285	0.268265	0.927521	65815257	65866368	protein_coding	MGI:1920819
Gm44644	chr7	ENSMUSG00000109121.1	108.487	1.22419	0.291829	1.00551	0.00793233	0.267172	0.927521	60915550	60922910	lncRNA	MGI:5753220
Mir670hg	chr2	ENSMUSG00000075020.6	387.248	1.12641	0.171735	1.00907	0.0130277	0.26877	0.927573	94160636	94264918	lncRNA	MGI:3041234
Ddx55	chr5	ENSMUSG00000029389.17	510.519	1.11047	0.151177	1.01023	0.0146809	0.269095	0.928144	124552864	124569660	protein_coding	MGI:1915098
Gpr22	chr12	ENSMUSG00000044067.7	1288.5	0.923248	-0.115209	0.987309	-0.0184266	0.269118	0.928144	31706867	31713947	protein_coding	MGI:1920260
Gm15535	chr3	ENSMUSG00000085527.1	58.6595	1.59067	0.669639	1.00241	0.00347028	0.269082	0.928144	85556046	85573945	lncRNA	MGI:3782983
Fam118b	chr9	ENSMUSG00000050471.17	549.174	1.15628	0.209492	1.00777	0.0111708	0.269211	0.928255	35216965	35267805	protein_coding	MGI:1924483
Adgre1	chr17	ENSMUSG00000004730.15	115.312	1.31755	0.397859	1.00381	0.00549314	0.269431	0.928594	57358691	57483527	protein_coding	MGI:106912
Fam168b	chr1	ENSMUSG00000037503.12	3132.73	0.946783	-0.078895	0.983878	-0.023448	0.269405	0.928594	34813219	34843065	protein_coding	MGI:2448487
Golga7	chr8	ENSMUSG00000015341.17	6330.36	1.06708	0.0936729	1.01528	0.0218771	0.269611	0.928706	23241346	23257074	protein_coding	MGI:1931029
Fam163a	chr1	ENSMUSG00000015484.3	131.666	0.805706	-0.311675	0.9957	-0.00621729	0.269557	0.928706	156075966	156205026	protein_coding	MGI:3618859
Cpq	chr15	ENSMUSG00000039007.10	1370.62	0.914842	-0.128405	0.98833	-0.0169359	0.269669	0.928706	33083129	33594552	protein_coding	MGI:1889205
Ncf4	chr15	ENSMUSG00000071715.12	64.3996	1.46054	0.546502	1.00289	0.00416597	0.269707	0.928706	78244801	78262580	protein_coding	MGI:109186
Ccne1	chr7	ENSMUSG00000002068.16	588.152	1.09136	0.126123	1.01191	0.0170781	0.270346	0.92877	38097984	38107534	protein_coding	MGI:88316
Lipe	chr7	ENSMUSG00000003123.15	133.379	1.23635	0.306088	1.00525	0.00755267	0.271381	0.92877	25379527	25398710	protein_coding	MGI:96790
Uqcc1	chr2	ENSMUSG00000005882.18	4326.38	1.0578	0.0810728	1.01611	0.023062	0.273106	0.92877	155846894	155930310	protein_coding	MGI:1929472
Elavl2	chr4	ENSMUSG00000008489.18	1261.13	1.07834	0.108814	1.01333	0.0191035	0.271869	0.92877	91250763	91400785	protein_coding	MGI:1100887
Alx3	chr3	ENSMUSG00000014603.3	34.4579	0.579071	-0.788189	0.997998	-0.00289102	0.271385	0.92877	107595031	107605776	protein_coding	MGI:1277097
Hars2	chr18	ENSMUSG00000019143.15	1240.35	0.910815	-0.134771	0.988862	-0.0161587	0.271001	0.92877	36783008	36792562	protein_coding	MGI:1918041
Map7	chr10	ENSMUSG00000019996.17	853.879	0.917796	-0.123755	0.988597	-0.0165459	0.272658	0.92877	20148471	20281590	protein_coding	MGI:1328328
Snrpf	chr10	ENSMUSG00000020018.6	1312.16	1.0804	0.111564	1.0131	0.0187744	0.270578	0.92877	93583029	93589706	protein_coding	MGI:1917128
Tnip1	chr11	ENSMUSG00000020400.17	579.23	0.866332	-0.207008	0.992545	-0.0107959	0.271807	0.92877	54910785	54962917	protein_coding	MGI:1926194
Acaca	chr11	ENSMUSG00000020532.18	523.717	0.876817	-0.189652	0.991802	-0.0118755	0.270274	0.92877	84129672	84401651	protein_coding	MGI:108451
Sypl	chr12	ENSMUSG00000020570.15	948.077	0.907629	-0.139825	0.989199	-0.0156678	0.270816	0.92877	32953891	32979860	protein_coding	MGI:108081
Fars2	chr13	ENSMUSG00000021420.13	1202.54	1.07763	0.107865	1.01336	0.0191461	0.272542	0.92877	36117412	36726280	protein_coding	MGI:1917205
Pinx1	chr14	ENSMUSG00000021958.5	288.803	0.865797	-0.207899	0.992373	-0.011046	0.270441	0.92877	63860364	63919859	protein_coding	MGI:1919650
Olfm4	chr14	ENSMUSG00000022026.7	140.769	1.28311	0.359643	1.00441	0.00635472	0.272337	0.92877	79984081	80023139	protein_coding	MGI:2685142
Dlx2	chr2	ENSMUSG00000023391.8	75.7958	1.34437	0.426934	1.00366	0.00527172	0.272192	0.92877	71543408	71546754	protein_coding	MGI:94902
Lipa	chr19	ENSMUSG00000024781.16	826.466	1.10512	0.14421	1.01047	0.0150276	0.27303	0.92877	34492318	34527474	protein_coding	MGI:96789
Gpam	chr19	ENSMUSG00000024978.11	619.797	0.867702	-0.204729	0.992516	-0.0108374	0.271896	0.92877	55067268	55127238	protein_coding	MGI:109162
Myadml2	chr11	ENSMUSG00000025141.3	389.637	1.15064	0.202436	1.00765	0.010992	0.272482	0.92877	120646031	120648158	protein_coding	MGI:1915765
R3hdm2	chr10	ENSMUSG00000025404.15	1754.4	0.901698	-0.149284	0.989955	-0.0145648	0.269822	0.92877	127380327	127499384	protein_coding	MGI:1919000
Eif6	chr2	ENSMUSG00000027613.15	1717.6	0.929677	-0.105199	0.986445	-0.0196889	0.27073	0.92877	155819832	155826925	protein_coding	MGI:1196288
Oasl2	chr5	ENSMUSG00000029561.17	103.013	1.42311	0.50905	1.003	0.00432082	0.271695	0.92877	114896936	114912234	protein_coding	MGI:1344390
Ttf2	chr3	ENSMUSG00000033222.16	57.4551	0.697939	-0.518827	0.996862	-0.00453395	0.273074	0.92877	100938860	100969663	protein_coding	MGI:1921294
Rfwd3	chr8	ENSMUSG00000033596.5	477.038	0.891671	-0.165417	0.990833	-0.0132861	0.273003	0.92877	111270944	111300222	protein_coding	MGI:2384584
Emx1	chr6	ENSMUSG00000033726.8	410.731	0.868492	-0.203415	0.992224	-0.0112627	0.271695	0.92877	85187438	85204462	protein_coding	MGI:95387
Morc2a	chr11	ENSMUSG00000034543.15	578.278	0.896366	-0.15784	0.990438	-0.0138609	0.272428	0.92877	3649191	3690477	protein_coding	MGI:1921772
Tet3	chr6	ENSMUSG00000034832.15	213.459	0.834518	-0.260984	0.994113	-0.00851832	0.272735	0.92877	83362373	83459084	protein_coding	MGI:2446229
Eif1	chr11	ENSMUSG00000035530.13	19442	1.04856	0.0684116	1.01748	0.024999	0.270821	0.92877	100319885	100322096	protein_coding	MGI:105125
Gask1a	chr9	ENSMUSG00000038233.10	93.8701	1.34833	0.431179	1.00374	0.00538402	0.270862	0.92877	121950988	121980209	protein_coding	MGI:3041196
Gmds	chr13	ENSMUSG00000038372.14	471.645	0.875606	-0.191646	0.991921	-0.0117028	0.270393	0.92877	31819579	32338740	protein_coding	MGI:1891112
Ddx58	chr4	ENSMUSG00000040296.15	41.7317	1.39709	0.482424	1.00318	0.00457773	0.272974	0.92877	40203773	40239828	protein_coding	MGI:2442858
Prima1	chr12	ENSMUSG00000041669.15	110.287	0.776324	-0.365269	0.995724	-0.00618248	0.272549	0.92877	103196908	103242150	protein_coding	MGI:1926097
Phlpp1	chr1	ENSMUSG00000044340.7	807.142	1.12644	0.171777	1.00882	0.0126641	0.273132	0.92877	106171752	106394250	protein_coding	MGI:2138327
Fbl	chr7	ENSMUSG00000046865.7	987.124	0.912516	-0.132078	0.988713	-0.0163769	0.271922	0.92877	28169710	28179269	protein_coding	MGI:95486
Tmem121	chr12	ENSMUSG00000049036.7	1551.53	0.917384	-0.124403	0.98796	-0.017475	0.272781	0.92877	113185930	113189523	protein_coding	MGI:1916445
Creg2	chr1	ENSMUSG00000050967.5	1352.77	1.08681	0.120094	1.01232	0.0176602	0.270326	0.92877	39618406	39651474	protein_coding	MGI:1928333
Gm5963	chr16	ENSMUSG00000052192.5	36.265	0.69696	-0.520852	0.996991	-0.00434827	0.271409	0.92877	35573321	35573556	processed_pseudogene	MGI:3648418
Hunk	chr16	ENSMUSG00000053414.8	528.101	1.11861	0.161705	1.00953	0.0136801	0.271135	0.92877	90386013	90499553	protein_coding	MGI:1347352
Skida1	chr2	ENSMUSG00000054074.9	193.186	1.18804	0.248582	1.00663	0.00954012	0.27239	0.92877	18040676	18049051	protein_coding	MGI:1919918
Cfl1	chr19	ENSMUSG00000056201.8	26243.8	1.03865	0.0547098	1.01822	0.0260494	0.270369	0.92877	5490455	5495201	protein_coding	MGI:101757
Nkx2-9	chr12	ENSMUSG00000058669.7	59.7738	0.71355	-0.486913	0.996766	-0.0046732	0.271187	0.92877	56611389	56613284	protein_coding	MGI:1270158
Slx1b	chr7	ENSMUSG00000059772.12	712.923	0.907846	-0.13948	0.989245	-0.0156007	0.270713	0.92877	126689468	126695784	protein_coding	MGI:1915220
Scrt2	chr2	ENSMUSG00000060257.2	161.621	1.25672	0.329661	1.00466	0.0067133	0.271799	0.92877	152081529	152095802	protein_coding	MGI:2139287
Lrrtm1	chr6	ENSMUSG00000060780.2	742.031	0.906313	-0.141918	0.989629	-0.0150408	0.271233	0.92877	77242689	77257791	protein_coding	MGI:2389173
Mcrip1	chr11	ENSMUSG00000061111.8	7034.25	1.05741	0.0805325	1.01624	0.0232416	0.271736	0.92877	120542888	120549727	protein_coding	MGI:2384752
Sox21	chr14	ENSMUSG00000061517.8	83.0791	0.78556	-0.348207	0.996223	-0.0054596	0.272203	0.92877	118233232	118237030	protein_coding	MGI:2654070
H2ac19	chr3	ENSMUSG00000063954.7	120.553	1.21901	0.285713	1.00549	0.00790011	0.272049	0.92877	96239749	96240276	protein_coding	MGI:2448283
Zbtb10	chr3	ENSMUSG00000069114.8	64.2248	0.766567	-0.383516	0.995938	-0.00587269	0.272943	0.92877	9250602	9285333	protein_coding	MGI:2139883
Cntnap5a	chr1	ENSMUSG00000070695.4	295.362	1.16066	0.21494	1.00727	0.0104549	0.271542	0.92877	115684756	116587323	protein_coding	MGI:3643623
G530011O06Rik	chrX	ENSMUSG00000072844.6	54.1111	1.56174	0.643158	1.0025	0.00360911	0.271207	0.92877	169975043	169978917	lncRNA	MGI:3603513
Gm10501	chr17	ENSMUSG00000073415.4	92.8456	1.30596	0.385106	1.00414	0.00595858	0.272666	0.92877	34976899	34981788	lncRNA	MGI:3704476
Gm15496	chr3	ENSMUSG00000085953.2	73.2668	1.46944	0.55527	1.00273	0.00393689	0.270768	0.92877	31285587	31316891	lncRNA	MGI:3782942
Gm16283	chr18	ENSMUSG00000087020.1	52.7402	1.56692	0.647933	1.00253	0.00364941	0.27002	0.92877	49755794	49757189	lncRNA	MGI:3826591
2600014E21Rik	chr2	ENSMUSG00000100303.3	34.8158	1.85722	0.893148	1.00174	0.00251218	0.272652	0.92877	75138843	75317820	lncRNA	MGI:1919384
Gm49463	chr15	ENSMUSG00000116508.1	77.2873	0.737364	-0.439551	0.99637	-0.00524693	0.27045	0.92877	83172350	83174808	lncRNA	MGI:6155122
Gm7072	chr17	ENSMUSG00000117284.1	963.663	1.12076	0.164479	1.00945	0.0135758	0.271004	0.92877	22285871	22314837	protein_coding	MGI:3648314
Gm32282	chr17	ENSMUSG00000117648.1	152.502	1.28129	0.357601	1.00448	0.00644733	0.272468	0.92877	78199256	78200025	lncRNA	MGI:5591441
Gm4613	chr7	ENSMUSG00000090467.3	105.233	0.815127	-0.294903	0.994683	-0.00769179	0.273317	0.929193	25828602	25828877	processed_pseudogene	MGI:3782796
Ndufa2	chr18	ENSMUSG00000014294.4	6406.62	1.07052	0.0983094	1.01301	0.0186551	0.273977	0.929288	36742332	36744557	protein_coding	MGI:1343103
Cacnb4	chr2	ENSMUSG00000017412.15	3166.97	0.940925	-0.0878478	0.984983	-0.0218295	0.273568	0.929288	52428320	52676831	protein_coding	MGI:103301
Itm2c	chr1	ENSMUSG00000026223.15	24801	1.03741	0.0529826	1.01806	0.0258214	0.274545	0.929288	85894281	85908675	protein_coding	MGI:1927594
Atpaf1	chr4	ENSMUSG00000028710.18	2504.95	1.05763	0.0808348	1.01634	0.023386	0.273666	0.929288	115784812	115822655	protein_coding	MGI:2180560
Sh3bgrl3	chr4	ENSMUSG00000028843.8	3480.75	1.06073	0.0850559	1.01557	0.0222843	0.274037	0.929288	134127406	134128789	protein_coding	MGI:1920973
Rint1	chr5	ENSMUSG00000028999.15	534.345	0.908908	-0.137793	0.989032	-0.0159116	0.274513	0.929288	23787711	23820369	protein_coding	MGI:1916233
Apba2	chr7	ENSMUSG00000030519.14	3216.96	0.946544	-0.079258	0.984147	-0.0230541	0.274447	0.929288	64501706	64753878	protein_coding	MGI:1261791
Bcl7c	chr7	ENSMUSG00000030814.17	892.01	0.890664	-0.167046	0.990872	-0.0132297	0.273616	0.929288	127661456	127708933	protein_coding	MGI:1332237
Heph	chrX	ENSMUSG00000031209.14	224.851	1.17531	0.233035	1.00675	0.0097091	0.274686	0.929288	96455359	96574485	protein_coding	MGI:1332240
Spg11	chr2	ENSMUSG00000033396.13	118.516	0.741094	-0.432271	0.996389	-0.00521837	0.273655	0.929288	122053520	122118386	protein_coding	MGI:2444989
Dsg1c	chr18	ENSMUSG00000034774.6	36.3345	0.632631	-0.660564	0.997481	-0.00363878	0.273848	0.929288	20247340	20285031	protein_coding	MGI:2664358
Leng8	chr7	ENSMUSG00000035545.13	1603.88	0.913853	-0.129965	0.98881	-0.0162347	0.274805	0.929288	4137039	4148177	protein_coding	MGI:2142195
Surf6	chr2	ENSMUSG00000036160.13	519.159	0.869959	-0.200981	0.992314	-0.011131	0.274661	0.929288	26888628	26902879	protein_coding	MGI:98447
Ralgps1	chr2	ENSMUSG00000038831.16	429.063	0.849017	-0.236135	0.993657	-0.00918076	0.274557	0.929288	33133417	33371486	protein_coding	MGI:1922008
Pitpnm3	chr11	ENSMUSG00000040543.16	573.251	0.862486	-0.213427	0.992931	-0.0102353	0.274806	0.929288	72047528	72135778	protein_coding	MGI:2685726
Sstr3	chr15	ENSMUSG00000044933.3	278.761	0.856018	-0.224287	0.993317	-0.00967346	0.273944	0.929288	78537008	78544685	protein_coding	MGI:98329
Cdc42se1	chr3	ENSMUSG00000046722.14	2119.14	0.938095	-0.0921942	0.985255	-0.0214316	0.273946	0.929288	95228732	95236409	protein_coding	MGI:1889510
B3galt6	chr4	ENSMUSG00000050796.4	808.343	0.917591	-0.124078	0.988224	-0.0170903	0.274269	0.929288	155989466	155992649	protein_coding	MGI:2152819
Nell1	chr7	ENSMUSG00000055409.14	1504.75	0.930803	-0.103452	0.986516	-0.0195855	0.274524	0.929288	49974864	50866608	protein_coding	MGI:2443902
Kcnj14	chr7	ENSMUSG00000058743.6	121.881	1.30424	0.383214	1.00415	0.00598192	0.274661	0.929288	45816460	45824782	protein_coding	MGI:2384820
Ndufb4c	chr15	ENSMUSG00000083380.1	55.6868	1.26189	0.335581	1.00464	0.00668541	0.274802	0.929288	73809507	73809896	processed_pseudogene	MGI:3781422
Tmem170b	chr13	ENSMUSG00000087370.3	497.796	0.879652	-0.184996	0.991873	-0.0117721	0.274635	0.929288	41605907	41641355	protein_coding	MGI:3647046
Tmem151b	chr17	ENSMUSG00000096847.2	2153.14	0.94165	-0.086737	0.98464	-0.0223319	0.273676	0.929288	45541952	45549677	protein_coding	MGI:2685169
A730043L09Rik	chr9	ENSMUSG00000111232.1	34.4101	0.615338	-0.700549	0.997789	-0.00319293	0.27442	0.929288	62242596	62244100	lncRNA	MGI:5439419
Plcd3	chr11	ENSMUSG00000020937.14	422.892	1.11746	0.16022	1.00943	0.0135428	0.274881	0.929336	103070304	103101658	protein_coding	MGI:107451
Zfp276	chr8	ENSMUSG00000001065.15	350.646	0.889418	-0.169067	0.991195	-0.0127593	0.276777	0.929373	123254195	123269745	protein_coding	MGI:1888495
Celf2	chr2	ENSMUSG00000002107.18	1937.76	0.917645	-0.123991	0.988557	-0.0166035	0.277807	0.929373	6539694	7509563	protein_coding	MGI:1338822
Nosip	chr7	ENSMUSG00000003421.13	935.405	1.09905	0.136253	1.01066	0.0153038	0.277874	0.929373	45062429	45078210	protein_coding	MGI:1913644
Prkaca	chr8	ENSMUSG00000005469.10	3108.54	1.06626	0.0925619	1.01462	0.0209455	0.275633	0.929373	83972993	83996443	protein_coding	MGI:97592
Ifrd2	chr9	ENSMUSG00000010048.10	230.294	1.18992	0.250862	1.00621	0.0089366	0.277515	0.929373	107587642	107593385	protein_coding	MGI:1316708
Ptgds	chr2	ENSMUSG00000015090.13	52446.5	1.06266	0.0876735	1.01516	0.0217087	0.277297	0.929373	25466709	25470046	protein_coding	MGI:99261
Psma2	chr13	ENSMUSG00000015671.11	9577.84	1.05063	0.0712516	1.01694	0.0242401	0.275648	0.929373	14613240	14674236	protein_coding	MGI:104885
Rxrg	chr1	ENSMUSG00000015843.10	969.649	1.07956	0.110442	1.01284	0.0183996	0.277699	0.929373	167598384	167639623	protein_coding	MGI:98216
Ap3d1	chr10	ENSMUSG00000020198.8	1364.26	0.902723	-0.147645	0.990118	-0.0143271	0.277478	0.929373	80706956	80742264	protein_coding	MGI:107734
Pafah1b1	chr11	ENSMUSG00000020745.15	3631.39	0.935346	-0.0964281	0.985978	-0.0203732	0.275616	0.929373	74673949	74724670	protein_coding	MGI:109520
Rph3al	chr11	ENSMUSG00000020847.15	47.1825	0.705733	-0.502806	0.996849	-0.00455363	0.276985	0.929373	75830999	75938429	protein_coding	MGI:1923492
Prorp	chr12	ENSMUSG00000021023.14	150.73	1.27799	0.353876	1.00441	0.00635458	0.275934	0.929373	55299577	55382533	protein_coding	MGI:1913382
Ywhaz	chr15	ENSMUSG00000022285.17	21786.9	0.96472	-0.0518172	0.98351	-0.0239885	0.27671	0.929373	36770770	36796929	protein_coding	MGI:109484
Mapre2	chr18	ENSMUSG00000024277.14	2683.58	0.929053	-0.106167	0.987015	-0.0188559	0.277513	0.929373	23752333	23893861	protein_coding	MGI:106271
Erlin1	chr19	ENSMUSG00000025198.16	912.208	0.915282	-0.127711	0.990281	-0.0140895	0.276885	0.929373	44034944	44069785	protein_coding	MGI:2387613
Rps26	chr10	ENSMUSG00000025362.6	13299.6	1.03674	0.0520489	1.01794	0.0256503	0.277223	0.929373	128624534	128626747	protein_coding	MGI:1351628
Larp1b	chr3	ENSMUSG00000025762.15	125.486	0.805861	-0.311397	0.995093	-0.00709738	0.277119	0.929373	40949828	41040234	protein_coding	MGI:1914604
Ndufaf5	chr2	ENSMUSG00000027384.6	6527.68	1.06502	0.0908835	1.01313	0.0188163	0.275296	0.929373	140170649	140203689	protein_coding	MGI:1916737
Trpc4	chr3	ENSMUSG00000027748.11	263.358	1.15034	0.202059	1.00757	0.0108839	0.27738	0.929373	54156035	54318471	protein_coding	MGI:109525
Elp1	chr4	ENSMUSG00000028431.11	981.702	1.08628	0.119402	1.01219	0.0174772	0.275816	0.929373	56749680	56802331	protein_coding	MGI:1914544
Sema3c	chr5	ENSMUSG00000028780.13	984.179	0.912697	-0.131792	0.989013	-0.0159391	0.277827	0.929373	17574281	17730268	protein_coding	MGI:107557
Itgam	chr7	ENSMUSG00000030786.18	87.0827	0.779484	-0.359408	0.995715	-0.00619477	0.275242	0.929373	128062640	128118491	protein_coding	MGI:96607
Gripap1	chrX	ENSMUSG00000031153.16	856.752	0.910101	-0.135901	0.989351	-0.0154461	0.277855	0.929373	7789765	7820567	protein_coding	MGI:1859616
Myo6	chr9	ENSMUSG00000033577.18	1692.63	0.931254	-0.102754	0.986555	-0.019528	0.2758	0.929373	80165031	80311729	protein_coding	MGI:104785
Cyp2s1	chr7	ENSMUSG00000040703.11	124.381	1.25981	0.333204	1.00469	0.00674457	0.277433	0.929373	25802475	25816913	protein_coding	MGI:1921384
Igsf21	chr4	ENSMUSG00000040972.8	607.254	0.893485	-0.162485	0.992037	-0.0115347	0.27753	0.929373	140026846	140246784	protein_coding	MGI:2681842
Rgl2	chr17	ENSMUSG00000041354.16	444.059	1.13129	0.177971	1.00724	0.0104074	0.277978	0.929373	33929543	33937687	protein_coding	MGI:107483
Ttc19	chr11	ENSMUSG00000042298.18	3044.46	1.06211	0.0869361	1.01524	0.0218194	0.277285	0.929373	62281473	62328451	protein_coding	MGI:1920045
Hfm1	chr5	ENSMUSG00000043410.16	44.693	0.61352	-0.704818	0.997748	-0.00325317	0.276829	0.929373	106840192	106926321	protein_coding	MGI:3036246
Zrsr1	chr11	ENSMUSG00000044068.7	2112.22	0.933426	-0.0993928	0.986215	-0.0200256	0.276366	0.929373	22972005	22976496	protein_coding	MGI:98885
Bmerb1	chr16	ENSMUSG00000044117.12	5535.48	1.05367	0.0754184	1.01646	0.0235479	0.275832	0.929373	13986604	14101500	protein_coding	MGI:1914504
Zfp354c	chr11	ENSMUSG00000044807.13	726.893	0.906428	-0.141735	0.989669	-0.0149813	0.277996	0.929373	50811086	50827724	protein_coding	MGI:1353621
Sox18	chr2	ENSMUSG00000046470.5	118.196	0.796783	-0.327741	0.99531	-0.00678178	0.276696	0.929373	181669836	181671640	protein_coding	MGI:103559
Fat4	chr3	ENSMUSG00000046743.6	43.3078	0.559992	-0.836522	0.998003	-0.00288408	0.276872	0.929373	38886940	39011985	protein_coding	MGI:3045256
Tll1	chr8	ENSMUSG00000053626.5	71.465	0.776333	-0.365253	0.995769	-0.00611744	0.277825	0.929373	64014931	64206271	protein_coding	MGI:106923
Zfp78	chr7	ENSMUSG00000055150.15	161.985	1.23284	0.301984	1.00517	0.00744304	0.275347	0.929373	6363280	6382605	protein_coding	MGI:107783
Gm10036	chr18	ENSMUSG00000058064.6	565.095	1.12916	0.175252	1.00857	0.0123122	0.277208	0.929373	15832794	15833327	processed_pseudogene	MGI:3642334
Pwwp2b	chr7	ENSMUSG00000060260.13	438.158	1.12876	0.174744	1.00865	0.0124241	0.276355	0.929373	139248482	139269903	protein_coding	MGI:2142008
Lin28b	chr10	ENSMUSG00000063804.8	53.8355	0.688171	-0.539162	0.997006	-0.00432652	0.275455	0.929373	45376620	45486395	protein_coding	MGI:3584032
Tacc1	chr8	ENSMUSG00000065954.11	1218.89	0.905568	-0.143106	0.98978	-0.0148206	0.275473	0.929373	25154552	25256588	protein_coding	MGI:2443510
Aup1	chr6	ENSMUSG00000068328.9	2765.57	1.05071	0.0713711	1.01682	0.0240602	0.277522	0.929373	83054521	83057808	protein_coding	MGI:107789
Ank3	chr10	ENSMUSG00000069601.14	2025.93	1.1021	0.140259	1.0105	0.0150754	0.276235	0.929373	69398773	70027438	protein_coding	MGI:88026
Gm4294	chr12	ENSMUSG00000078377.5	264.943	1.14501	0.195363	1.00782	0.0112362	0.276181	0.929373	12023045	12023658	processed_pseudogene	MGI:3782472
E430018J23Rik	chr7	ENSMUSG00000078580.3	203.63	1.21032	0.275387	1.00562	0.00808107	0.275952	0.929373	127389673	127393629	protein_coding	MGI:2141981
Sec14l5	chr16	ENSMUSG00000091712.2	209.566	0.836051	-0.258337	0.994108	-0.00852566	0.275143	0.929373	5147109	5187271	protein_coding	MGI:3616084
Siah3	chr14	ENSMUSG00000091722.2	73.3332	1.36215	0.445889	1.00348	0.00501259	0.276563	0.929373	75455982	75529708	protein_coding	MGI:2685758
Gm5977	chr12	ENSMUSG00000092229.3	66.1095	1.32955	0.410941	1.00379	0.00545366	0.277133	0.929373	21042959	21048327	transcribed_unprocessed_pseudogene	MGI:3779541
Zfp953	chr13	ENSMUSG00000098905.2	117.163	0.811014	-0.302201	0.994814	-0.00750102	0.275275	0.929373	67339306	67360605	protein_coding	MGI:3612873
Gm42372	chr7	ENSMUSG00000108348.2	1414.47	0.937197	-0.0935751	0.985807	-0.0206224	0.277951	0.929373	16983086	16988152	protein_coding	MGI:5625257
B230311B06Rik	chr7	ENSMUSG00000109284.1	358.423	1.16869	0.224894	1.00731	0.0105125	0.276403	0.929373	118592328	118596838	lncRNA	MGI:2686541
9530018F02Rik	chr12	ENSMUSG00000112150.1	126.205	1.36683	0.450832	1.00343	0.00493332	0.275141	0.929373	77236065	77238663	lncRNA	MGI:1924652
Gm14296	chr2	ENSMUSG00000074527.11	54.7736	1.38511	0.470005	1.00324	0.00466085	0.278112	0.929557	176892509	176927809	protein_coding	MGI:3708667
Ptcd1	chr5	ENSMUSG00000029624.10	649.151	1.10007	0.13759	1.01069	0.0153356	0.278268	0.929875	145147514	145167108	protein_coding	MGI:1919049
Use1	chr8	ENSMUSG00000002395.14	8090.29	1.06154	0.08616	1.01522	0.0217906	0.278678	0.929977	71366848	71369732	protein_coding	MGI:1914273
Ddx39	chr8	ENSMUSG00000005481.18	979.222	1.06465	0.0903822	1.01474	0.0211126	0.279025	0.929977	83715177	83726892	protein_coding	MGI:1915528
Slc1a4	chr11	ENSMUSG00000020142.12	683.24	0.890626	-0.167109	0.991212	-0.0127339	0.279334	0.929977	20302180	20332713	protein_coding	MGI:2135601
Pcbp4	chr9	ENSMUSG00000023495.13	2296.12	0.941647	-0.0867413	0.98514	-0.0215986	0.279209	0.929977	106453291	106464012	protein_coding	MGI:1890471
Itih5	chr2	ENSMUSG00000025780.7	462.169	0.877897	-0.187876	0.992087	-0.011462	0.279147	0.929977	10153571	10256529	protein_coding	MGI:1925751
Kmt2e	chr5	ENSMUSG00000029004.15	741.253	0.884169	-0.177605	0.991712	-0.012007	0.278729	0.929977	23434441	23504235	protein_coding	MGI:1924825
Ankrd10	chr8	ENSMUSG00000031508.14	443.495	1.10373	0.142387	1.01031	0.0148015	0.279282	0.929977	11611583	11635757	protein_coding	MGI:1921840
Higd1a	chr9	ENSMUSG00000038412.8	5661.32	1.0661	0.0923374	1.01459	0.0208973	0.278712	0.929977	121848563	121858362	protein_coding	MGI:1930666
Gpr45	chr1	ENSMUSG00000041907.9	157.943	1.22535	0.293194	1.00519	0.00746737	0.279085	0.929977	42952872	43035456	protein_coding	MGI:2135882
Nrn1l	chr8	ENSMUSG00000044287.6	97.0646	1.31027	0.389863	1.00388	0.00559257	0.278865	0.929977	105893567	105895023	protein_coding	MGI:2443642
Sh2d3c	chr2	ENSMUSG00000059013.12	212.031	1.17174	0.228652	1.00663	0.00952904	0.279015	0.929977	32721055	32755512	protein_coding	MGI:1351631
Ldha	chr7	ENSMUSG00000063229.15	16949.4	1.05013	0.0705631	1.01683	0.0240783	0.278419	0.929977	46841475	46855627	protein_coding	MGI:96759
Eno1	chr4	ENSMUSG00000063524.13	15822.1	0.95872	-0.0608189	0.984078	-0.0231554	0.27923	0.929977	150236721	150248879	protein_coding	MGI:95393
Trmt61b	chr17	ENSMUSG00000085492.7	713.992	1.12633	0.171627	1.00872	0.0125314	0.279038	0.929977	71557027	71598755	lncRNA	MGI:1916039
A830012C17Rik	chr4	ENSMUSG00000085996.1	45.9955	0.632207	-0.661531	0.997814	-0.00315656	0.278961	0.929977	4138321	4188703	lncRNA	MGI:2441830
9130024F11Rik	chr1	ENSMUSG00000087022.4	432.57	0.863857	-0.211136	0.993185	-0.00986627	0.279282	0.929977	56971412	57050084	lncRNA	MGI:1926150
Gm19461	chr1	ENSMUSG00000101693.1	161.24	1.205	0.269031	1.00571	0.0082215	0.278802	0.929977	133250398	133269808	lncRNA	MGI:5011646
Necab2	chr8	ENSMUSG00000031837.14	1592.79	0.940548	-0.0884268	0.985277	-0.0213984	0.279526	0.930212	119446719	119472640	protein_coding	MGI:2152211
Yjefn3	chr8	ENSMUSG00000048967.16	225.122	1.17052	0.227149	1.00665	0.00956534	0.279494	0.930212	69887788	69902712	protein_coding	MGI:2681845
Fam210b	chr2	ENSMUSG00000027495.4	1090.11	0.930792	-0.103469	0.986767	-0.0192186	0.279817	0.930571	172345565	172355749	protein_coding	MGI:1914267
Lrrn3	chr12	ENSMUSG00000036295.5	1327.45	0.932006	-0.101589	0.986469	-0.0196549	0.279785	0.930571	41451668	41486431	protein_coding	MGI:106036
Tmem189	chr2	ENSMUSG00000090213.1	788.66	1.09518	0.13117	1.01099	0.0157713	0.279704	0.930571	167642608	167689822	protein_coding	MGI:2142624
Gsta4	chr9	ENSMUSG00000032348.6	3981.16	1.07058	0.0983947	1.0139	0.0199205	0.279964	0.930654	78182774	78209349	protein_coding	MGI:1309515
Hbb-bs	chr7	ENSMUSG00000052305.6	12585.9	1.15147	0.203475	1.00747	0.0107407	0.279934	0.930654	103826534	103828096	protein_coding	MGI:5474852
Gamt	chr10	ENSMUSG00000020150.13	479.36	1.1205	0.164139	1.0088	0.0126335	0.281651	0.930661	80258151	80261012	protein_coding	MGI:1098221
Cacnb1	chr11	ENSMUSG00000020882.17	967.688	0.902626	-0.147799	0.990275	-0.0140986	0.281194	0.930661	98001508	98023034	protein_coding	MGI:102522
Gsk3b	chr16	ENSMUSG00000022812.14	1338.49	0.901457	-0.14967	0.990606	-0.0136169	0.28067	0.930661	38089001	38246084	protein_coding	MGI:1861437
Col19a1	chr1	ENSMUSG00000026141.13	63.7381	0.646129	-0.630107	0.99756	-0.00352506	0.281428	0.930661	24261890	24587472	protein_coding	MGI:1095415
Gpd2	chr2	ENSMUSG00000026827.12	1294.29	0.930128	-0.1045	0.987018	-0.0188519	0.280884	0.930661	57237635	57370719	protein_coding	MGI:99778
Adal	chr2	ENSMUSG00000027259.15	490.893	1.10677	0.146355	1.01005	0.0144338	0.280571	0.930661	121140428	121156680	protein_coding	MGI:1923144
Dhx36	chr3	ENSMUSG00000027770.5	2010.8	1.05759	0.0807792	1.01558	0.0223	0.281259	0.930661	62468013	62507004	protein_coding	MGI:1919412
Dctn3	chr4	ENSMUSG00000028447.11	9710.84	1.06343	0.0887291	1.01484	0.0212532	0.281513	0.930661	41714798	41723170	protein_coding	MGI:1859251
Sgcb	chr5	ENSMUSG00000029156.11	2475.8	1.06434	0.0899541	1.01505	0.0215502	0.280107	0.930661	73632749	73647790	protein_coding	MGI:1346523
Ndufc2	chr7	ENSMUSG00000030647.8	12588.3	1.06147	0.0860652	1.01514	0.0216752	0.280765	0.930661	97400003	97407802	protein_coding	MGI:1344370
Mvb12a	chr8	ENSMUSG00000031813.8	1178.66	0.917788	-0.123767	0.988542	-0.0166265	0.280591	0.930661	71542922	71548085	protein_coding	MGI:1920961
Oaf	chr9	ENSMUSG00000032014.6	1048.9	0.92133	-0.11821	0.988116	-0.0172475	0.2802	0.930661	43221235	43239911	protein_coding	MGI:94852
Gnptg	chr17	ENSMUSG00000035521.13	5526.26	1.0595	0.0833836	1.01541	0.0220579	0.28095	0.930661	25233331	25240124	protein_coding	MGI:2147006
Zfp983	chr17	ENSMUSG00000035868.9	993.915	0.914525	-0.128906	0.988895	-0.0161104	0.281571	0.930661	21650624	21664966	protein_coding	MGI:1920479
Kcnh3	chr15	ENSMUSG00000037579.7	737.256	0.891543	-0.165624	0.991208	-0.01274	0.280631	0.930661	99224861	99242817	protein_coding	MGI:1341723
Abhd2	chr7	ENSMUSG00000039202.12	732.215	0.871788	-0.197951	0.992597	-0.0107203	0.280857	0.930661	79273199	79365508	protein_coding	MGI:1914344
Mettl8	chr2	ENSMUSG00000041975.17	479.915	1.15148	0.203489	1.00747	0.0107384	0.280339	0.930661	70964561	71055583	protein_coding	MGI:2385142
Eml6	chr11	ENSMUSG00000044072.14	204.333	0.815847	-0.293629	0.994936	-0.00732485	0.281545	0.930661	29743048	30026033	protein_coding	MGI:2442895
Wdr89	chr12	ENSMUSG00000045690.8	327.329	1.14539	0.195841	1.00766	0.0110148	0.280776	0.930661	75630596	75669537	protein_coding	MGI:1919588
Gap43	chr16	ENSMUSG00000047261.9	11431.9	1.04966	0.0699181	1.01676	0.023976	0.281302	0.930661	42248442	42340651	protein_coding	MGI:95639
Cmya5	chr13	ENSMUSG00000047419.5	80.9171	1.42416	0.510109	1.00304	0.00438172	0.280999	0.930661	93040713	93144724	protein_coding	MGI:1923719
Rasal3	chr17	ENSMUSG00000052142.15	40.3395	1.6387	0.712556	1.002	0.00288932	0.281673	0.930661	32390659	32403583	protein_coding	MGI:2444128
Zfp14	chr7	ENSMUSG00000053985.10	1162.95	1.08951	0.123685	1.01199	0.0171912	0.281527	0.930661	30036359	30051380	protein_coding	MGI:99160
Nol4l	chr2	ENSMUSG00000061411.12	194.066	0.829549	-0.269601	0.994219	-0.00836397	0.280089	0.930661	153407462	153529971	protein_coding	MGI:1918765
Gm2694	chr8	ENSMUSG00000097248.9	1342.35	1.09704	0.133616	1.01058	0.0151825	0.281519	0.930661	87460469	87525554	lncRNA	MGI:3780864
Gm29508	chr12	ENSMUSG00000100789.6	62.5811	1.29222	0.369856	1.00407	0.00585685	0.281634	0.930661	103312367	103314769	lncRNA	MGI:5580214
Snhg14	chr7	ENSMUSG00000100826.6	865.816	1.11767	0.160495	1.00927	0.013314	0.280252	0.930661	59307924	59975759	lncRNA	MGI:1289201
Gm38413	chr5	ENSMUSG00000105218.4	53.0565	1.45912	0.545098	1.00282	0.00405553	0.28109	0.930661	99730854	99753973	lncRNA	MGI:5621298
Rbm15b	chr9	ENSMUSG00000074102.4	424.91	0.882945	-0.179604	0.991918	-0.0117074	0.28181	0.930911	106880918	106887428	protein_coding	MGI:1923598
Sufu	chr19	ENSMUSG00000025231.17	124.813	0.793701	-0.333332	0.995522	-0.00647455	0.281957	0.931195	46396896	46488804	protein_coding	MGI:1345643
Ints11	chr4	ENSMUSG00000029034.9	1050.58	1.07233	0.100743	1.01403	0.0201021	0.282483	0.93273	155869546	155889103	protein_coding	MGI:1919207
Man2c1	chr9	ENSMUSG00000032295.15	511.088	0.875423	-0.191948	0.992427	-0.0109675	0.282596	0.932904	57130690	57142722	protein_coding	MGI:1920994
Sp1	chr15	ENSMUSG00000001280.13	237.471	0.844509	-0.243815	0.993943	-0.00876497	0.282731	0.933148	102406143	102436404	protein_coding	MGI:98372
1700001O22Rik	chr2	ENSMUSG00000044320.14	78.4059	1.27076	0.345687	1.00466	0.00670092	0.282876	0.933424	30794769	30803661	protein_coding	MGI:1923631
Aldh1a1	chr19	ENSMUSG00000053279.8	7735.36	1.06422	0.0898024	1.01773	0.0253599	0.28302	0.933696	20492715	20643465	protein_coding	MGI:1353450
Hdgf	chr3	ENSMUSG00000004897.16	3470.73	1.04456	0.062897	1.01716	0.0245497	0.283615	0.934276	87906321	87916132	protein_coding	MGI:1194494
1110017D15Rik	chr4	ENSMUSG00000028441.12	314.167	1.16	0.214123	1.00668	0.00961213	0.283624	0.934276	41505009	41517333	protein_coding	MGI:1920971
Rad9b	chr5	ENSMUSG00000038569.13	158.005	1.24847	0.320166	1.00466	0.00671405	0.283434	0.934276	122323223	122354233	protein_coding	MGI:2385231
Penk	chr4	ENSMUSG00000045573.9	11652.4	1.04663	0.0657566	1.01694	0.024234	0.283266	0.934276	4133531	4138819	protein_coding	MGI:104629
H2-K1	chr17	ENSMUSG00000061232.16	647.942	1.09756	0.134296	1.01065	0.0152788	0.283602	0.934276	33996017	34000347	protein_coding	MGI:95904
Lrmda	chr14	ENSMUSG00000063458.13	56.3854	1.43808	0.524146	1.0029	0.00417434	0.283603	0.934276	22019712	23056085	protein_coding	MGI:1923883
Gm33045	chr13	ENSMUSG00000109853.1	95.9375	0.794862	-0.331223	0.9954	-0.00665213	0.283525	0.934276	110627288	110642730	lncRNA	MGI:5592204
Ipo4	chr14	ENSMUSG00000002319.16	319.265	0.85573	-0.224772	0.993362	-0.00960805	0.283853	0.934328	55625400	55635957	protein_coding	MGI:1923001
Sgk3	chr1	ENSMUSG00000025915.14	897.501	1.13361	0.180923	1.0081	0.0116343	0.283824	0.934328	9798107	9900845	protein_coding	MGI:2182368
Col9a3	chr2	ENSMUSG00000027570.15	348.319	0.85015	-0.23421	0.993575	-0.0092989	0.283884	0.934328	180597790	180622189	protein_coding	MGI:894686
C030014I23Rik	chr9	ENSMUSG00000060380.3	324.746	0.859711	-0.218076	0.993253	-0.00976721	0.283777	0.934328	44468344	44482180	lncRNA	MGI:1924631
Sept7	chr9	ENSMUSG00000001833.17	41755.4	1.05642	0.0791785	1.01567	0.0224354	0.284614	0.934398	25252439	25308571	protein_coding	MGI:1335094
Abhd1	chr5	ENSMUSG00000006638.15	120.176	1.29221	0.369836	1.0041	0.00589965	0.284748	0.934398	30950066	30955091	polymorphic_pseudogene	MGI:1931013
Gata3	chr2	ENSMUSG00000015619.10	37.409	1.46132	0.547275	1.00267	0.00384603	0.284304	0.934398	9857078	9890034	protein_coding	MGI:95663
Cntnap1	chr11	ENSMUSG00000017167.6	1410.75	0.896167	-0.15816	0.99099	-0.0130578	0.284575	0.934398	101170523	101190724	protein_coding	MGI:1858201
Atp5g3	chr2	ENSMUSG00000018770.9	23272.1	1.05618	0.0788625	1.01571	0.0224936	0.284078	0.934398	73908447	73911326	protein_coding	MGI:2442035
Copb1	chr7	ENSMUSG00000030754.9	2188.87	0.934687	-0.0974441	0.986417	-0.0197298	0.284105	0.934398	114215559	114254711	protein_coding	MGI:1917599
Ets1	chr9	ENSMUSG00000032035.16	131.006	0.808177	-0.307256	0.995249	-0.00687042	0.284793	0.934398	32636221	32757820	protein_coding	MGI:95455
Rnf13	chr3	ENSMUSG00000036503.13	13058.6	1.05378	0.0755743	1.01605	0.0229707	0.284185	0.934398	57736062	57835233	protein_coding	MGI:1346341
Rtel1	chr2	ENSMUSG00000038685.18	247.271	1.15993	0.21404	1.00674	0.00969149	0.28437	0.934398	181319739	181356616	protein_coding	MGI:2139369
Sntb2	chr8	ENSMUSG00000041308.6	206.314	0.825139	-0.277292	0.994607	-0.00780108	0.284303	0.934398	106935750	107019714	protein_coding	MGI:101771
1810024B03Rik	chr2	ENSMUSG00000044145.2	115.949	1.30149	0.380159	1.00397	0.00571781	0.284824	0.934398	127186355	127208280	protein_coding	MGI:1925560
Gm11696	chr11	ENSMUSG00000056687.9	154.325	1.24055	0.310985	1.00474	0.00682005	0.284512	0.934398	109352835	109363654	lncRNA	MGI:3701776
Mocs3	chr2	ENSMUSG00000074576.4	440.654	0.90817	-0.138965	0.9897	-0.0149362	0.284773	0.934398	168230622	168232594	protein_coding	MGI:1916622
Plxnc1	chr10	ENSMUSG00000074785.5	474.179	1.11271	0.154075	1.0095	0.0136381	0.284776	0.934398	94790866	94944835	protein_coding	MGI:1890127
Gm2004	chr2	ENSMUSG00000095648.7	86.7243	1.27579	0.351395	1.00427	0.00614146	0.283981	0.934398	176141591	176149825	protein_coding	MGI:3780174
Mef2d	chr3	ENSMUSG00000001419.17	1200.2	0.88425	-0.177474	0.991928	-0.0116921	0.285405	0.934664	88142372	88172086	protein_coding	MGI:99533
Mrvi1	chr7	ENSMUSG00000005611.15	46.2277	0.687322	-0.540943	0.997191	-0.0040578	0.286897	0.934664	110868266	110982461	protein_coding	MGI:1338023
Kcnd1	chrX	ENSMUSG00000009731.4	109.227	1.33414	0.415908	1.00355	0.00511598	0.286114	0.934664	7822289	7838280	protein_coding	MGI:96671
Rabl6	chr2	ENSMUSG00000015087.14	6106.98	0.957725	-0.0623168	0.98323	-0.0243989	0.286576	0.934664	25583018	25608521	protein_coding	MGI:2442633
Ncf1	chr5	ENSMUSG00000015950.13	177.744	1.27633	0.352	1.00412	0.00593756	0.287213	0.934664	134220053	134229625	protein_coding	MGI:97283
Snx3	chr10	ENSMUSG00000019804.12	8553.4	1.03901	0.0552142	1.01752	0.0250516	0.285509	0.934664	42502030	42535381	protein_coding	MGI:1860188
Prep	chr10	ENSMUSG00000019849.11	386.464	0.898802	-0.153924	0.990779	-0.0133642	0.287231	0.934664	45067203	45167198	protein_coding	MGI:1270863
Dus4l	chr12	ENSMUSG00000020648.3	262.103	1.17332	0.230601	1.00639	0.0091836	0.286068	0.934664	31640050	31654826	protein_coding	MGI:1919166
Atl1	chr12	ENSMUSG00000021066.9	2997.83	1.05851	0.0820334	1.01521	0.0217791	0.286684	0.934664	69892614	69966417	protein_coding	MGI:1921241
Nsun2	chr13	ENSMUSG00000021595.18	2354.74	0.931738	-0.102004	0.98697	-0.018922	0.286102	0.934664	69533746	69635780	protein_coding	MGI:107252
Clptm1l	chr13	ENSMUSG00000021610.8	2807.96	1.05728	0.0803632	1.01604	0.0229641	0.285097	0.934664	73604006	73620605	protein_coding	MGI:2442892
Spryd7	chr14	ENSMUSG00000021930.14	6472.51	1.05777	0.0810266	1.01538	0.0220205	0.286269	0.934664	61531993	61556886	protein_coding	MGI:1913924
Casp1	chr9	ENSMUSG00000025888.6	221.827	1.23297	0.302137	1.00492	0.00707872	0.286637	0.934664	5298508	5307290	protein_coding	MGI:96544
Pecr	chr1	ENSMUSG00000026189.13	204.412	0.841172	-0.249528	0.994044	-0.00861827	0.285351	0.934664	72259167	72284314	protein_coding	MGI:2148199
Unc13b	chr4	ENSMUSG00000028456.18	280.74	0.884626	-0.176861	0.99182	-0.0118505	0.286563	0.934664	43058953	43264871	protein_coding	MGI:1342278
Dnajb6	chr5	ENSMUSG00000029131.14	5905.9	1.03892	0.0550874	1.01745	0.0249592	0.286707	0.934664	29735688	29818134	protein_coding	MGI:1344381
Ociad1	chr5	ENSMUSG00000029152.13	15787.8	1.05089	0.0716137	1.01632	0.02336	0.286376	0.934664	73292784	73314069	protein_coding	MGI:1915345
Crym	chr7	ENSMUSG00000030905.5	2553.93	1.08041	0.111579	1.01228	0.0176078	0.286148	0.934664	120186380	120202111	protein_coding	MGI:102675
Tecr	chr8	ENSMUSG00000031708.17	11978	0.959479	-0.059677	0.983052	-0.0246607	0.285808	0.934664	83571698	83607971	protein_coding	MGI:1915408
Tubgcp5	chr7	ENSMUSG00000033790.11	555.336	0.908868	-0.137857	0.98983	-0.0147476	0.286587	0.934664	55794154	55831677	protein_coding	MGI:2178836
Fam151b	chr13	ENSMUSG00000034334.8	1015.76	1.11145	0.152438	1.00918	0.0131786	0.287	0.934664	92449625	92484015	protein_coding	MGI:1921192
Tent4b	chr8	ENSMUSG00000036779.12	408.648	0.881021	-0.182751	0.992747	-0.0105026	0.285756	0.934664	88199213	88259722	protein_coding	MGI:1917820
Kif1bp	chr10	ENSMUSG00000036955.16	3821.62	1.05177	0.0728259	1.01609	0.0230294	0.287111	0.934664	62538626	62578457	protein_coding	MGI:1919570
Szrd1	chr4	ENSMUSG00000040842.17	2421.13	1.06389	0.0893531	1.01461	0.0209289	0.287225	0.934664	141113001	141139775	protein_coding	MGI:1098672
Gtpbp1	chr15	ENSMUSG00000042535.9	688.712	0.928668	-0.106765	0.987421	-0.0182621	0.285888	0.934664	79690845	79721479	protein_coding	MGI:109443
Csrnp3	chr2	ENSMUSG00000044647.16	1223.1	1.0748	0.104064	1.01294	0.0185469	0.286472	0.934664	65845767	66031546	protein_coding	MGI:1925021
Tmem123	chr9	ENSMUSG00000050912.15	867.437	0.905133	-0.143799	0.990109	-0.0143403	0.285073	0.934664	7764041	7794333	protein_coding	MGI:1919179
Gon4l	chr3	ENSMUSG00000054199.17	293.058	0.849867	-0.234691	0.993773	-0.00901113	0.285879	0.934664	88835231	88910103	protein_coding	MGI:1917579
Atad3aos	chr4	ENSMUSG00000054514.3	68.7525	1.4094	0.495082	1.00304	0.0043857	0.286039	0.934664	155761178	155769264	lncRNA	MGI:1917698
mt-Co3	chrM	ENSMUSG00000064358.1	17354.3	1.08762	0.121173	1.01158	0.0166073	0.285368	0.934664	8607	9390	protein_coding	MGI:102502
Aurkaip1	chr4	ENSMUSG00000065990.12	5048.61	1.0631	0.0882749	1.01462	0.0209352	0.286141	0.934664	155831272	155833130	protein_coding	MGI:1913327
Smim10l1	chr6	ENSMUSG00000072704.6	9644.21	1.05392	0.0757677	1.01596	0.022847	0.285047	0.934664	133104909	133110899	protein_coding	MGI:1914379
Grk6	chr13	ENSMUSG00000074886.11	1170.63	1.07421	0.103279	1.01307	0.0187319	0.285852	0.934664	55445072	55460927	protein_coding	MGI:1347078
Zfp931	chr2	ENSMUSG00000078861.8	2658.81	1.07536	0.10482	1.01295	0.0185648	0.287192	0.934664	178067695	178078476	protein_coding	MGI:2441662
6330418K02Rik	chr5	ENSMUSG00000085227.1	348.948	1.13546	0.183271	1.00789	0.0113361	0.286918	0.934664	138264043	138266661	lncRNA	MGI:3697416
Arhgap27os2	chr11	ENSMUSG00000085360.1	100.649	1.2713	0.346309	1.00423	0.00609314	0.286794	0.934664	103355701	103361092	lncRNA	MGI:3650160
AW046200	chr8	ENSMUSG00000110419.1	52.4364	1.41992	0.505812	1.00305	0.00439903	0.286036	0.934664	57651757	57663430	lncRNA	MGI:2142745
C030013G03Rik	chr17	ENSMUSG00000117314.1	70.1266	0.70542	-0.503445	0.997005	-0.00432759	0.285628	0.934664	12466844	12479578	lncRNA	MGI:1924664
Cox5a	chr9	ENSMUSG00000000088.7	8564.92	1.04895	0.0689511	1.01649	0.0236015	0.287431	0.934997	57521274	57532426	protein_coding	MGI:88474
Dhrs1	chr14	ENSMUSG00000002332.16	2351.22	1.05905	0.0827713	1.01508	0.0216002	0.287534	0.934997	55739020	55745690	protein_coding	MGI:1196314
Gnl3l	chrX	ENSMUSG00000025266.11	5836.47	0.959224	-0.0600608	0.98314	-0.0245305	0.287559	0.934997	150983141	151017322	protein_coding	MGI:2448557
Sike1	chr3	ENSMUSG00000027854.12	1401.45	0.939918	-0.0893928	0.98477	-0.0221406	0.287578	0.934997	102995708	103008459	protein_coding	MGI:1913891
S100a10	chr3	ENSMUSG00000041959.14	3626.37	0.9271	-0.109204	0.98769	-0.01787	0.287774	0.935434	93555080	93564643	protein_coding	MGI:1339468
Trim34a	chr7	ENSMUSG00000056144.14	215.462	1.21231	0.277756	1.00523	0.00753197	0.287844	0.935462	104244457	104262234	protein_coding	MGI:2137359
Cul3	chr1	ENSMUSG00000004364.14	2091.74	1.05702	0.080006	1.01582	0.0226393	0.287935	0.935558	80264923	80340480	protein_coding	MGI:1347360
Klf6	chr13	ENSMUSG00000000078.7	2103.95	0.932526	-0.100784	0.987018	-0.0188519	0.287996	0.935559	5861482	5870394	protein_coding	MGI:1346318
Hmgn2	chr4	ENSMUSG00000003038.15	8232.25	1.05426	0.0762301	1.01614	0.0230959	0.288947	0.936212	133964738	133968650	protein_coding	MGI:96136
Btbd2	chr10	ENSMUSG00000003344.14	1772.78	0.937982	-0.0923671	0.986234	-0.0199986	0.288347	0.936212	80642617	80657071	protein_coding	MGI:1933831
Tle1	chr4	ENSMUSG00000008305.18	1002.98	0.918419	-0.122776	0.98977	-0.0148346	0.288586	0.936212	72117142	72200919	protein_coding	MGI:104636
Lama5	chr2	ENSMUSG00000015647.9	47.4673	1.37537	0.459823	1.00323	0.00464545	0.288599	0.936212	180176373	180225859	protein_coding	MGI:105382
Phf23	chr11	ENSMUSG00000018572.10	1170.9	0.918571	-0.122537	0.988859	-0.0161626	0.288662	0.936212	69995777	70000009	protein_coding	MGI:1925496
Serf1	chr13	ENSMUSG00000021643.15	1298.38	0.915719	-0.127023	0.989135	-0.0157609	0.288891	0.936212	100108012	100114571	protein_coding	MGI:1337114
Cdc42bpg	chr19	ENSMUSG00000024769.7	71.761	1.33414	0.415912	1.00376	0.0054177	0.288719	0.936212	6306456	6325652	protein_coding	MGI:2652845
Sipa1l3	chr7	ENSMUSG00000030583.16	386.3	0.863979	-0.210931	0.993121	-0.00995861	0.289457	0.936212	29320372	29518641	protein_coding	MGI:1921456
Psmc4	chr7	ENSMUSG00000030603.16	6851.81	0.953295	-0.069005	0.983833	-0.0235147	0.288301	0.936212	28041707	28050101	protein_coding	MGI:1346093
Asb11	chrX	ENSMUSG00000031382.14	125.521	0.805188	-0.312602	0.99538	-0.00668061	0.289496	0.936212	164436994	164459170	protein_coding	MGI:1916104
4931406C07Rik	chr9	ENSMUSG00000031938.15	787.185	0.913808	-0.130038	0.989825	-0.0147552	0.289792	0.936212	15283337	15306448	protein_coding	MGI:1918234
Csk	chr9	ENSMUSG00000032312.7	851.159	1.07507	0.104434	1.01293	0.0185309	0.289685	0.936212	57626646	57653631	protein_coding	MGI:88537
Gng11	chr6	ENSMUSG00000032766.9	3143.18	1.08008	0.111135	1.01251	0.017937	0.288451	0.936212	4003904	4008445	protein_coding	MGI:1913316
Fam160b1	chr19	ENSMUSG00000033478.5	414.614	1.12974	0.175991	1.0082	0.0117823	0.28959	0.936212	57360680	57389586	protein_coding	MGI:2147545
Fam124a	chr14	ENSMUSG00000035184.15	452.255	0.89004	-0.168059	0.992128	-0.0114016	0.289202	0.936212	62555737	62608486	protein_coding	MGI:3645930
Kin	chr2	ENSMUSG00000037262.7	224.961	0.858998	-0.219273	0.993406	-0.00954412	0.289232	0.936212	10080593	10092806	protein_coding	MGI:96676
Nup43	chr10	ENSMUSG00000040034.15	376.412	1.15226	0.204472	1.00712	0.0102328	0.289302	0.936212	7667503	7678881	protein_coding	MGI:1917162
Sp8	chr12	ENSMUSG00000048562.7	90.0956	0.800747	-0.320582	0.995207	-0.00693172	0.288909	0.936212	118846329	118852576	protein_coding	MGI:2443471
Phospho1	chr11	ENSMUSG00000050860.6	429.549	0.879532	-0.185192	0.992324	-0.0111174	0.289205	0.936212	95824499	95832140	protein_coding	MGI:2447348
Ankrd24	chr10	ENSMUSG00000054708.17	1159.03	1.08868	0.122585	1.01112	0.0159528	0.289769	0.936212	81628540	81647610	protein_coding	MGI:1890394
Slc4a4	chr5	ENSMUSG00000060961.16	1883.55	0.903609	-0.14623	0.990546	-0.0137038	0.289711	0.936212	88886486	89239653	protein_coding	MGI:1927555
Manbal	chr2	ENSMUSG00000063019.5	1096	1.09128	0.126026	1.01106	0.0158727	0.288551	0.936212	157367594	157396763	protein_coding	MGI:1916411
Ube2d2a	chr18	ENSMUSG00000091896.8	5325.68	1.04794	0.0675501	1.01648	0.0235757	0.289235	0.936212	35771558	35809494	protein_coding	MGI:1930715
Gm45495	chr5	ENSMUSG00000106981.1	283.876	1.15846	0.212213	1.00696	0.0100052	0.289294	0.936212	53281810	53283509	lncRNA	MGI:5791331
Gm6145	chr14	ENSMUSG00000110080.1	537.203	0.875285	-0.192175	0.992564	-0.0107677	0.289401	0.936212	105621015	105643725	lncRNA	MGI:3779559
A630089N07Rik	chr16	ENSMUSG00000116673.1	52.8564	1.46831	0.554156	1.00273	0.00393116	0.288922	0.936212	98001310	98082450	protein_coding	MGI:2444323
Ahi1	chr10	ENSMUSG00000019986.17	2984.17	1.05745	0.0805829	1.01263	0.0181017	0.290198	0.936251	20952547	21080429	protein_coding	MGI:87971
Hivep1	chr13	ENSMUSG00000021366.8	443.283	0.887783	-0.171722	0.99178	-0.0119084	0.289895	0.936251	42052021	42192537	protein_coding	MGI:96100
Epc1	chr18	ENSMUSG00000024240.13	783.3	0.917603	-0.124058	0.988999	-0.0159594	0.290296	0.936251	6435951	6516108	protein_coding	MGI:1278322
Paics	chr5	ENSMUSG00000029247.17	6834.06	1.04476	0.0631784	1.01683	0.0240752	0.290034	0.936251	76951307	76967509	protein_coding	MGI:1914304
Rpap2	chr5	ENSMUSG00000033773.14	1113.51	1.07873	0.109339	1.01233	0.0176807	0.290356	0.936251	107597373	107661838	protein_coding	MGI:2141142
Naa80	chr9	ENSMUSG00000079334.8	206.106	1.21115	0.276381	1.00517	0.00744303	0.2902	0.936251	107578887	107584050	protein_coding	MGI:1888902
9030407P20Rik	chr7	ENSMUSG00000097343.2	179.717	1.21558	0.281649	1.00521	0.00749525	0.289965	0.936251	120673436	120677570	lncRNA	MGI:1918818
2810013P06Rik	chr8	ENSMUSG00000099881.1	2541.44	1.06344	0.0887418	1.01433	0.0205225	0.290246	0.936251	123042466	123044602	lncRNA	MGI:1914456
Gm47204	chr9	ENSMUSG00000110980.1	174.613	1.19726	0.259735	1.00565	0.00812286	0.290186	0.936251	44477928	44479759	lncRNA	MGI:6096003
Sgk2	chr2	ENSMUSG00000017868.16	79.4919	0.76932	-0.378345	0.995936	-0.00587483	0.290419	0.936257	162987330	163014127	protein_coding	MGI:1351318
Irak3	chr10	ENSMUSG00000020227.10	35.5871	1.38559	0.470497	1.00315	0.00453519	0.290542	0.936261	120141648	120202130	protein_coding	MGI:1921164
Card9	chr2	ENSMUSG00000026928.14	98.4272	1.44185	0.527918	1.00284	0.00408523	0.29049	0.936261	26352176	26360918	protein_coding	MGI:2685628
Rasa3	chr8	ENSMUSG00000031453.16	2073.31	0.943035	-0.0846161	0.985718	-0.0207533	0.290725	0.936455	13566948	13677603	protein_coding	MGI:1197013
Tmsb15b2	chrX	ENSMUSG00000089996.6	247.083	1.20716	0.271616	1.00536	0.00770793	0.290723	0.936455	136955265	136975497	protein_coding	MGI:3843061
Sema5a	chr15	ENSMUSG00000022231.10	292.714	0.845546	-0.242045	0.994135	-0.0084865	0.290892	0.936793	32244810	32696341	protein_coding	MGI:107556
Gm5069	chr1	ENSMUSG00000055676.4	109.882	1.23961	0.309884	1.00481	0.00692277	0.291152	0.937432	180326970	180330550	transcribed_processed_pseudogene	MGI:3644516
Prrg2	chr7	ENSMUSG00000007837.11	399.456	0.878567	-0.186776	0.99255	-0.0107879	0.291329	0.937608	45053584	45062677	protein_coding	MGI:1929596
Ccdc117	chr11	ENSMUSG00000020482.4	869.4	1.09313	0.128465	1.01048	0.0150365	0.291302	0.937608	5528887	5542187	protein_coding	MGI:2144383
Ccnd2	chr6	ENSMUSG00000000184.12	868.67	0.921002	-0.118725	0.988886	-0.0161233	0.294055	0.93763	127125162	127152193	protein_coding	MGI:88314
Clcn4	chr7	ENSMUSG00000000605.9	5351.1	0.953111	-0.0692844	0.984254	-0.0228969	0.295635	0.93763	7282309	7300851	protein_coding	MGI:104571
Hapln2	chr3	ENSMUSG00000004894.10	1519.12	0.915637	-0.127152	0.98912	-0.0157828	0.292793	0.93763	88021750	88027583	protein_coding	MGI:2137300
Abhd16a	chr17	ENSMUSG00000007036.15	3471.13	0.952838	-0.0696979	0.984209	-0.0229637	0.29343	0.93763	35089263	35102987	protein_coding	MGI:99476
Ewsr1	chr11	ENSMUSG00000009079.16	2578.69	0.936827	-0.0941459	0.986632	-0.0194159	0.292643	0.93763	5069689	5099266	protein_coding	MGI:99960
Stx7	chr10	ENSMUSG00000019998.6	6334.53	1.0572	0.0802455	1.01496	0.0214161	0.295239	0.93763	24149302	24190222	protein_coding	MGI:1858210
Cep83	chr10	ENSMUSG00000020024.7	820.218	0.919515	-0.121055	0.988992	-0.0159696	0.294121	0.93763	94688654	94790853	protein_coding	MGI:1924298
Timm13	chr10	ENSMUSG00000020219.7	4954.19	0.939955	-0.0893361	0.986225	-0.0200114	0.292762	0.93763	80899450	80900969	protein_coding	MGI:1353432
Rnf185	chr11	ENSMUSG00000020448.16	609.696	0.902443	-0.148092	0.990685	-0.0135022	0.293024	0.93763	3415982	3452363	protein_coding	MGI:1922078
Id2	chr12	ENSMUSG00000020644.9	6929.08	0.946561	-0.0792323	0.985259	-0.0214257	0.295595	0.93763	25093799	25097140	protein_coding	MGI:96397
Xrcc3	chr12	ENSMUSG00000021287.12	430.639	1.14787	0.198964	1.00715	0.0102819	0.292246	0.93763	111803192	111813873	protein_coding	MGI:1921585
Msx2	chr13	ENSMUSG00000021469.9	61.1564	1.38554	0.47045	1.00308	0.00443292	0.291707	0.93763	53466884	53473074	protein_coding	MGI:97169
Cldn10	chr14	ENSMUSG00000022132.15	4487.24	1.07651	0.106364	1.01245	0.0178449	0.293788	0.93763	118787908	118875489	protein_coding	MGI:1913101
Tmem134	chr19	ENSMUSG00000024845.17	1738.91	1.07136	0.0994451	1.01305	0.0187044	0.294493	0.93763	4125934	4132307	protein_coding	MGI:1914240
Pcyt2	chr11	ENSMUSG00000025137.15	1636.92	0.930768	-0.103506	0.987484	-0.0181711	0.293773	0.93763	120610087	120617936	protein_coding	MGI:1915921
Il1r1	chr1	ENSMUSG00000026072.12	146.721	1.24439	0.315442	1.0044	0.00633881	0.292884	0.93763	40225080	40317257	protein_coding	MGI:96545
Pla2g12a	chr3	ENSMUSG00000027999.15	367.015	1.15183	0.203933	1.00705	0.010141	0.291861	0.93763	129878606	129895825	protein_coding	MGI:1913600
Tgs1	chr4	ENSMUSG00000028233.6	419.299	1.1174	0.160148	1.00868	0.0124676	0.29556	0.93763	3574875	3616619	protein_coding	MGI:2151797
Zfp618	chr4	ENSMUSG00000028358.15	48.1921	0.650054	-0.621368	0.997643	-0.00340468	0.294844	0.93763	62965573	63139708	protein_coding	MGI:1919950
Pole3	chr4	ENSMUSG00000028394.9	2280.77	1.06204	0.0868404	1.01379	0.0197646	0.295237	0.93763	62522649	62525068	protein_coding	MGI:1933378
Slc35d1	chr4	ENSMUSG00000028521.17	116.555	0.819489	-0.287204	0.994275	-0.00828382	0.293247	0.93763	103170649	103215164	protein_coding	MGI:2140361
Rnf32	chr5	ENSMUSG00000029130.12	592.727	1.11336	0.154925	1.00887	0.0127423	0.295434	0.93763	29195992	29228457	protein_coding	MGI:1861747
Fip1l1	chr5	ENSMUSG00000029227.15	1373.86	0.934107	-0.0983405	0.986976	-0.018913	0.294551	0.93763	74535449	74598800	protein_coding	MGI:1914149
Cds1	chr5	ENSMUSG00000029330.8	896.615	0.904273	-0.145169	0.990653	-0.0135488	0.294118	0.93763	101765130	101823858	protein_coding	MGI:1921846
Triap1	chr5	ENSMUSG00000029535.4	1669.03	0.916802	-0.125318	0.989119	-0.0157833	0.292441	0.93763	115341225	115343569	protein_coding	MGI:1916326
Mrpl19	chr6	ENSMUSG00000030045.10	2419.3	0.938152	-0.0921066	0.986481	-0.0196371	0.295266	0.93763	81957851	81965958	protein_coding	MGI:1926274
Ilk	chr7	ENSMUSG00000030890.16	10419.3	1.04897	0.0689756	1.01605	0.0229719	0.295385	0.93763	105736592	105742925	protein_coding	MGI:1195267
Rbmx	chrX	ENSMUSG00000031134.16	1079.21	0.915805	-0.126887	0.989305	-0.015513	0.295188	0.93763	57383530	57393036	protein_coding	MGI:1343044
Pir	chrX	ENSMUSG00000031379.13	230.341	1.18345	0.243	1.00595	0.0085532	0.293503	0.93763	164269371	164373011	protein_coding	MGI:1916906
Ank1	chr8	ENSMUSG00000031543.18	805.255	0.81408	-0.296757	0.995262	-0.00685244	0.294407	0.93763	22974844	23150497	protein_coding	MGI:88024
Fgfr1	chr8	ENSMUSG00000031565.18	581.879	1.13086	0.177421	1.00776	0.0111579	0.29396	0.93763	25513654	25575718	protein_coding	MGI:95522
Pstpip1	chr9	ENSMUSG00000032322.14	144.062	1.18585	0.245925	1.00581	0.0083607	0.294642	0.93763	56089962	56128888	protein_coding	MGI:1321396
Atr	chr9	ENSMUSG00000032409.15	136.087	0.798351	-0.324906	0.995313	-0.00677732	0.294365	0.93763	95857597	95951781	protein_coding	MGI:108028
Otud7a	chr7	ENSMUSG00000033510.14	351.049	0.85906	-0.219169	0.993538	-0.00935256	0.291944	0.93763	63444751	63759028	protein_coding	MGI:2158505
Sfxn5	chr6	ENSMUSG00000033720.12	3221.96	1.06549	0.0915148	1.01385	0.0198376	0.291914	0.93763	85213049	85333422	protein_coding	MGI:2137681
Zfp661	chr2	ENSMUSG00000034800.15	243.22	1.18018	0.239005	1.00598	0.00860282	0.293453	0.93763	127574662	127587094	protein_coding	MGI:1919430
Rims4	chr2	ENSMUSG00000035226.5	659.944	0.88452	-0.177033	0.994221	-0.00836153	0.295497	0.93763	163859751	163918683	protein_coding	MGI:2674366
Mllt6	chr11	ENSMUSG00000038437.11	1190.44	0.907423	-0.140152	0.990283	-0.0140871	0.292454	0.93763	97663414	97685463	protein_coding	MGI:1935145
Tbcd	chr11	ENSMUSG00000039230.14	603.782	0.891374	-0.165898	0.991597	-0.0121746	0.293576	0.93763	121451949	121617164	protein_coding	MGI:1919686
Zfp335	chr2	ENSMUSG00000039834.17	280.836	1.1607	0.214994	1.0073	0.0104953	0.29541	0.93763	164891882	164911757	protein_coding	MGI:2682313
Mul1	chr4	ENSMUSG00000041241.12	2048.75	0.941918	-0.0863259	0.987979	-0.0174472	0.292112	0.93763	138434671	138442265	protein_coding	MGI:1915600
Mios	chr6	ENSMUSG00000042447.13	343.792	0.865857	-0.207799	0.993063	-0.0100429	0.291698	0.93763	8209222	8236274	protein_coding	MGI:2182066
Hecw2	chr1	ENSMUSG00000042807.15	525.823	0.872195	-0.197277	0.99296	-0.0101929	0.294247	0.93763	53806876	54195168	protein_coding	MGI:2685817
Tmem212	chr3	ENSMUSG00000043164.3	138.64	0.785866	-0.347644	0.995817	-0.00604693	0.294555	0.93763	27866066	27896368	protein_coding	MGI:2685410
Adgrd1	chr5	ENSMUSG00000044017.16	47.9585	1.69216	0.758866	1.00182	0.00261857	0.293003	0.93763	129096750	129204599	protein_coding	MGI:3041203
Ttll13	chr7	ENSMUSG00000045467.13	40.6048	1.36619	0.450154	1.00328	0.0047174	0.29476	0.93763	80246376	80260821	protein_coding	MGI:1920845
Ccbe1	chr18	ENSMUSG00000046318.16	47.5849	0.709136	-0.495865	0.997148	-0.00411997	0.294347	0.93763	66045302	66302741	protein_coding	MGI:2445053
Ccdc6	chr10	ENSMUSG00000048701.13	328.792	1.14115	0.190494	1.00767	0.011027	0.2916	0.93763	70097121	70193200	protein_coding	MGI:1923801
Sarm1	chr11	ENSMUSG00000050132.13	187.685	0.81397	-0.296952	0.995213	-0.00692237	0.295377	0.93763	78472330	78497754	protein_coding	MGI:2136419
Fam228b	chr12	ENSMUSG00000050545.10	125.247	0.809245	-0.305351	0.99527	-0.00684076	0.292407	0.93763	4739888	4769267	protein_coding	MGI:2442121
Ghr	chr15	ENSMUSG00000055737.12	284.366	1.14077	0.190011	1.00739	0.0106201	0.295551	0.93763	3317760	3583492	protein_coding	MGI:95708
Pkn1	chr8	ENSMUSG00000057672.16	531.56	0.910745	-0.134881	0.990994	-0.0130514	0.292957	0.93763	83666536	83699179	protein_coding	MGI:108022
Rrp1	chr10	ENSMUSG00000061032.9	5739.32	0.9454	-0.0810034	0.985437	-0.0211643	0.295009	0.93763	78400384	78413043	protein_coding	MGI:1203500
Zfp979	chr4	ENSMUSG00000066000.12	114.335	1.44381	0.529883	1.00269	0.00387665	0.292899	0.93763	147611937	147642513	protein_coding	MGI:2148252
Slc31a2	chr4	ENSMUSG00000066152.11	627.233	0.908618	-0.138255	0.990303	-0.0140584	0.293995	0.93763	62262562	62298411	protein_coding	MGI:1333844
Zfp772	chr7	ENSMUSG00000066838.7	446.506	0.895471	-0.159281	0.991733	-0.0119764	0.293893	0.93763	7202117	7209998	protein_coding	MGI:2385265
Ttc9c	chr19	ENSMUSG00000071660.10	1008.85	0.927051	-0.109279	0.987937	-0.0175094	0.292529	0.93763	8809075	8819333	protein_coding	MGI:1917637
Gm10644	chr8	ENSMUSG00000074219.3	52.7862	1.48465	0.570126	1.0026	0.00374822	0.292723	0.93763	83932329	83955343	lncRNA	MGI:3704314
Arfip1	chr3	ENSMUSG00000074513.9	141.755	1.19459	0.256514	1.00559	0.00804498	0.294496	0.93763	84496093	84582625	protein_coding	MGI:1277120
Gpx4	chr10	ENSMUSG00000075706.10	83562	1.06132	0.0858657	1.0144	0.0206196	0.2948	0.93763	80047166	80056439	protein_coding	MGI:104767
1110065P20Rik	chr4	ENSMUSG00000078570.10	3799.84	1.06706	0.0936375	1.01362	0.01951	0.293555	0.93763	124849080	124851196	protein_coding	MGI:1916170
Hs3st4	chr7	ENSMUSG00000078591.1	898.073	0.931283	-0.102709	0.987461	-0.0182043	0.294388	0.93763	123982869	124398989	protein_coding	MGI:1333792
A130010J15Rik	chr1	ENSMUSG00000079144.7	276.828	1.19173	0.253054	1.00565	0.0081338	0.295362	0.93763	193168046	193177832	protein_coding	MGI:2441776
Gm15537	chr16	ENSMUSG00000085048.1	41.2162	0.615041	-0.701246	0.997865	-0.00308319	0.293686	0.93763	3927789	3929357	lncRNA	MGI:3782985
Gm20628	chr3	ENSMUSG00000093656.1	38.4683	0.567878	-0.816348	0.998219	-0.0025711	0.294427	0.93763	96267075	96270289	lncRNA	MGI:5313075
1700040D17Rik	chr3	ENSMUSG00000097515.2	105.692	0.7536	-0.408129	0.996492	-0.00507002	0.294866	0.93763	94409395	94412919	lncRNA	MGI:1923852
Gm5089	chr14	ENSMUSG00000115263.1	922.149	1.1023	0.140518	1.00986	0.0141608	0.293875	0.93763	122365239	122406743	lncRNA	MGI:3644731
Gm41396	chr15	ENSMUSG00000116223.1	80.9063	0.729864	-0.4543	0.996805	-0.00461664	0.295507	0.93763	98934325	98940553	lncRNA	MGI:5624281
Gm30531	chr17	ENSMUSG00000117013.1	164.958	1.26971	0.344494	1.00424	0.0061053	0.291867	0.93763	21615500	21656484	transcribed_processed_pseudogene	MGI:5589690
Gm50387	chr19	ENSMUSG00000118125.1	96.4971	0.759474	-0.396927	0.996357	-0.00526605	0.294447	0.93763	5728088	5731713	protein_coding	MGI:6303289
Pemt	chr11	ENSMUSG00000000301.16	130.146	1.3103	0.389901	1.00367	0.00529111	0.29619	0.937808	59970614	60046489	protein_coding	MGI:104535
Helz	chr11	ENSMUSG00000020721.16	348.196	0.862722	-0.213033	0.993506	-0.00939915	0.296244	0.937808	107547930	107693826	protein_coding	MGI:1925705
Lef1	chr3	ENSMUSG00000027985.14	110.358	0.793061	-0.334496	0.995996	-0.00578817	0.296063	0.937808	131110471	131224356	protein_coding	MGI:96770
Slc6a13	chr6	ENSMUSG00000030108.14	532.695	0.895154	-0.159793	0.991335	-0.0125559	0.296095	0.937808	121300227	121337733	protein_coding	MGI:95629
Zfp719	chr7	ENSMUSG00000030469.10	1346.05	0.913586	-0.130387	0.989609	-0.0150689	0.295942	0.937808	43579610	43593235	protein_coding	MGI:2444708
Cpne7	chr8	ENSMUSG00000034796.14	1552.59	0.929943	-0.104786	0.987718	-0.0178294	0.295879	0.937808	123117374	123135182	protein_coding	MGI:2142747
Oaz1	chr10	ENSMUSG00000035242.15	23659.9	1.05748	0.0806305	1.01488	0.0213145	0.295764	0.937808	80826656	80829290	protein_coding	MGI:109433
Rtl6	chr15	ENSMUSG00000055745.4	450.284	0.879974	-0.184467	0.992604	-0.0107095	0.296235	0.937808	84553398	84557823	protein_coding	MGI:2675858
Adra2b	chr2	ENSMUSG00000058620.5	48.3216	0.70579	-0.502688	0.997469	-0.00365579	0.295959	0.937808	127363208	127367221	protein_coding	MGI:87935
Sltm	chr9	ENSMUSG00000032212.10	328.081	0.897514	-0.155993	0.991419	-0.0124333	0.296316	0.937843	70542754	70592234	protein_coding	MGI:1913910
Ddx42	chr11	ENSMUSG00000020705.6	1133.29	1.08455	0.117098	1.01133	0.01625	0.296556	0.938263	106216926	106249139	protein_coding	MGI:1919297
Mrm3	chr11	ENSMUSG00000038046.4	693.294	0.896728	-0.157257	0.991219	-0.0127242	0.296572	0.938263	76243715	76250619	protein_coding	MGI:1914640
Fnbp4	chr2	ENSMUSG00000008200.15	709.063	1.12999	0.176314	1.00778	0.0111847	0.297076	0.938468	90745370	90781021	protein_coding	MGI:1860513
Sh2b1	chr7	ENSMUSG00000030733.10	1132.82	0.921585	-0.117811	0.988865	-0.0161538	0.297201	0.938468	126466994	126475424	protein_coding	MGI:1201407
Zbtb1	chr12	ENSMUSG00000033454.6	432.12	0.890351	-0.167553	0.991738	-0.0119692	0.297313	0.938468	76370266	76396950	protein_coding	MGI:2442326
Map9	chr3	ENSMUSG00000033900.13	849.951	0.910816	-0.134769	0.990068	-0.0144002	0.296753	0.938468	82358044	82395268	protein_coding	MGI:2442208
Pik3ip1	chr11	ENSMUSG00000034614.14	938.632	0.920819	-0.11901	0.988497	-0.0166921	0.296989	0.938468	3330401	3342971	protein_coding	MGI:1917016
Krba1	chr6	ENSMUSG00000042810.14	282.631	0.852512	-0.230208	0.993858	-0.00888847	0.297172	0.938468	48395586	48419781	protein_coding	MGI:1925077
Epop	chr11	ENSMUSG00000043439.5	597.532	0.909456	-0.136924	0.99022	-0.0141796	0.297121	0.938468	97627389	97629702	protein_coding	MGI:2143991
Zfp940	chr7	ENSMUSG00000050855.16	499.805	0.888736	-0.170173	0.991863	-0.0117874	0.297115	0.938468	29833620	29853669	protein_coding	MGI:2446235
Grik2	chr10	ENSMUSG00000056073.16	1412.53	1.05462	0.0767284	1.01515	0.0216914	0.297302	0.938468	49094833	49788766	protein_coding	MGI:95815
Trp53i11	chr2	ENSMUSG00000068735.14	700.113	0.906737	-0.141244	0.989442	-0.0153125	0.29703	0.938468	93187548	93201759	protein_coding	MGI:2670995
Gm6277	chr18	ENSMUSG00000097440.2	164.907	0.817544	-0.290632	0.995002	-0.00722886	0.297094	0.938468	11820671	11840869	lncRNA	MGI:3779583
Snx27	chr3	ENSMUSG00000028136.15	1710.44	1.05545	0.0778544	1.01498	0.0214455	0.297445	0.93869	94497544	94582716	protein_coding	MGI:1923992
Herpud2	chr9	ENSMUSG00000008429.8	1138.54	1.07263	0.10115	1.01266	0.0181534	0.297519	0.938732	25108132	25151820	protein_coding	MGI:1915393
Tead3	chr17	ENSMUSG00000002249.21	37.3295	0.649619	-0.622335	0.997725	-0.0032862	0.299329	0.938827	28331671	28350817	protein_coding	MGI:109241
Zfp959	chr17	ENSMUSG00000003198.10	242.257	0.835293	-0.259646	0.994606	-0.00780366	0.29971	0.938827	55892093	55898928	protein_coding	MGI:2385058
Arhgef40	chr14	ENSMUSG00000004562.16	381.345	0.87369	-0.194807	0.992957	-0.0101975	0.298678	0.938827	51984719	52006251	protein_coding	MGI:2685515
Bcas2	chr3	ENSMUSG00000005687.14	4524.1	1.05057	0.071166	1.01563	0.0223733	0.299622	0.938827	103171655	103179166	protein_coding	MGI:1915433
Odr4	chr1	ENSMUSG00000006010.14	2024.79	1.06555	0.0915997	1.01343	0.0192527	0.301383	0.938827	150361305	150393080	protein_coding	MGI:2385108
Slc5a6	chr5	ENSMUSG00000006641.12	722.262	0.894833	-0.16031	0.991548	-0.0122456	0.298191	0.938827	31036036	31048924	protein_coding	MGI:2660847
Hnrnph1	chr11	ENSMUSG00000007850.16	3611.04	0.954579	-0.067063	0.984391	-0.0226969	0.301485	0.938827	50376990	50386528	protein_coding	MGI:1891925
Naa16	chr14	ENSMUSG00000022020.15	217.772	0.849365	-0.235544	0.994022	-0.00865027	0.300124	0.938827	79325269	79390778	protein_coding	MGI:1914147
Mbnl2	chr14	ENSMUSG00000022139.17	2221.15	0.934973	-0.0970036	0.98734	-0.0183815	0.300696	0.938827	120275669	120431697	protein_coding	MGI:2145597
Slc25a46	chr18	ENSMUSG00000024259.9	2548.02	1.07867	0.109259	1.01188	0.0170334	0.300147	0.938827	31556111	31609911	protein_coding	MGI:1914703
Psd2	chr18	ENSMUSG00000024347.16	834.206	0.893586	-0.162322	0.991776	-0.0119145	0.301284	0.938827	35964830	36014715	protein_coding	MGI:1921252
Cndp2	chr18	ENSMUSG00000024644.17	855.351	0.907348	-0.140272	0.990453	-0.0138394	0.298208	0.938827	84667465	84685702	protein_coding	MGI:1913304
Hdgfl3	chr7	ENSMUSG00000025104.13	2024.88	1.04808	0.0677502	1.01594	0.0228195	0.298819	0.938827	81881251	81934473	protein_coding	MGI:1352760
Huwe1	chrX	ENSMUSG00000025261.18	1937.82	0.909528	-0.136809	0.990431	-0.013871	0.301355	0.938827	151800807	151935417	protein_coding	MGI:1926884
Aatk	chr11	ENSMUSG00000025375.15	2273.99	0.911286	-0.134024	0.990152	-0.0142779	0.298381	0.938827	120007313	120047167	protein_coding	MGI:1197518
Hras	chr7	ENSMUSG00000025499.18	10282.4	1.04527	0.0638748	1.01637	0.0234247	0.298041	0.938827	141189105	141194005	protein_coding	MGI:96224
Mgat4a	chr1	ENSMUSG00000026110.15	378.141	0.871854	-0.197842	0.993104	-0.00998385	0.29961	0.938827	37439340	37541016	protein_coding	MGI:2662992
Inpp5e	chr2	ENSMUSG00000026925.16	391.941	1.10947	0.149865	1.00918	0.0131903	0.299204	0.938827	26396249	26409203	protein_coding	MGI:1927753
Ext2	chr2	ENSMUSG00000027198.16	680.506	0.90181	-0.149104	0.990977	-0.0130761	0.298599	0.938827	93661028	93822568	protein_coding	MGI:108050
Smox	chr2	ENSMUSG00000027333.18	1625.13	0.92911	-0.106079	0.987992	-0.0174286	0.299225	0.938827	131491496	131525922	protein_coding	MGI:2445356
Coq3	chr4	ENSMUSG00000028247.2	1335.26	1.08335	0.115497	1.01101	0.0157962	0.29873	0.938827	21879673	21912162	protein_coding	MGI:101813
Ipp	chr4	ENSMUSG00000028696.12	317.444	0.869296	-0.20208	0.993162	-0.00989847	0.298511	0.938827	116507549	116538243	protein_coding	MGI:96581
Ube4b	chr4	ENSMUSG00000028960.20	578.053	0.920662	-0.119257	0.989212	-0.0156487	0.301268	0.938827	149328416	149426749	protein_coding	MGI:1927086
Cd38	chr5	ENSMUSG00000029084.5	310.812	1.15855	0.212316	1.00662	0.0095232	0.297765	0.938827	43868553	43912375	protein_coding	MGI:107474
Adgra3	chr5	ENSMUSG00000029090.12	226.729	0.853412	-0.228686	0.994018	-0.00865616	0.301168	0.938827	49959956	50059006	protein_coding	MGI:1917943
Foxp2	chr6	ENSMUSG00000029563.16	264.001	0.861102	-0.215743	0.993666	-0.00916722	0.299123	0.938827	14901349	15441977	protein_coding	MGI:2148705
Slc6a11	chr6	ENSMUSG00000030307.8	3232.45	0.892997	-0.163272	0.991755	-0.0119442	0.299147	0.938827	114131241	114249952	protein_coding	MGI:95630
Rbbp7	chrX	ENSMUSG00000031353.13	3692.36	1.0513	0.0721759	1.01542	0.0220783	0.300915	0.938827	162760402	162779092	protein_coding	MGI:1194910
Vegfd	chrX	ENSMUSG00000031380.10	60.8518	1.5031	0.587941	1.0023	0.00331402	0.299694	0.938827	164373378	164402650	protein_coding	MGI:108037
Sap30	chr8	ENSMUSG00000031609.3	595.117	1.12442	0.169183	1.00819	0.011773	0.298653	0.938827	57482707	57487860	protein_coding	MGI:1929129
Plscr1	chr9	ENSMUSG00000032369.13	258.095	0.856046	-0.22424	0.993952	-0.00875137	0.299959	0.938827	92249750	92272278	protein_coding	MGI:893575
Ift57	chr16	ENSMUSG00000032965.11	1758.01	0.926569	-0.110029	0.988399	-0.0168348	0.300951	0.938827	49699233	49765126	protein_coding	MGI:1921166
Spr	chr6	ENSMUSG00000033735.9	2167.62	1.06856	0.0956636	1.01308	0.0187486	0.300578	0.938827	85130176	85137766	protein_coding	MGI:103078
Dgkh	chr14	ENSMUSG00000034731.11	342.468	0.833291	-0.263107	0.99471	-0.00765262	0.298521	0.938827	78558750	78732776	protein_coding	MGI:2444188
Hpse	chr5	ENSMUSG00000035273.14	39.2262	1.48981	0.57513	1.00226	0.00326331	0.300644	0.938827	100679484	100719716	protein_coding	MGI:1343124
Selenoo	chr15	ENSMUSG00000035757.16	1681.19	0.922216	-0.116824	0.988857	-0.0161658	0.301325	0.938827	89089084	89100340	protein_coding	MGI:1919007
Trim17	chr11	ENSMUSG00000036964.14	74.596	1.41561	0.50142	1.00295	0.00424275	0.300504	0.938827	58954685	58973098	protein_coding	MGI:1861440
Lasp1	chr11	ENSMUSG00000038366.15	1075.43	0.909681	-0.136567	0.990301	-0.014061	0.298701	0.938827	97799000	97838764	protein_coding	MGI:109656
Dock10	chr1	ENSMUSG00000038608.15	580.773	0.903172	-0.146927	0.990821	-0.0133029	0.299763	0.938827	80501073	80758527	protein_coding	MGI:2146320
Lrrc56	chr7	ENSMUSG00000038637.15	97.2852	1.28859	0.365792	1.00405	0.00583443	0.301457	0.938827	141194157	141210055	protein_coding	MGI:1917802
Lpar1	chr4	ENSMUSG00000038668.14	2785.96	0.940057	-0.0891796	0.986287	-0.0199202	0.297836	0.938827	58435255	58553898	protein_coding	MGI:108429
Kif16b	chr2	ENSMUSG00000038844.10	107.997	1.22728	0.295466	1.00483	0.00695044	0.300719	0.938827	142617474	142901531	protein_coding	MGI:1098240
Capsl	chr15	ENSMUSG00000039676.4	153.771	1.31526	0.395352	1.00354	0.00509175	0.301343	0.938827	9436028	9466038	protein_coding	MGI:1922818
Card6	chr15	ENSMUSG00000041849.7	45.9197	1.42513	0.511099	1.00283	0.00408046	0.297951	0.938827	5095981	5108539	protein_coding	MGI:3032959
Ccdc115	chr1	ENSMUSG00000042111.9	2883.97	0.929633	-0.105267	0.987972	-0.0174583	0.301309	0.938827	34436670	34439672	protein_coding	MGI:1916918
Hps4	chr5	ENSMUSG00000042328.13	175.99	1.1744	0.231922	1.00595	0.00855876	0.300733	0.938827	112343083	112378414	protein_coding	MGI:2177742
Gm1821	chr14	ENSMUSG00000044285.8	2615.87	1.08252	0.114399	1.01146	0.0164441	0.299868	0.938827	46084028	46085000	transcribed_processed_pseudogene	MGI:3037679
Tssc4	chr7	ENSMUSG00000045752.13	1440.76	0.923957	-0.114103	0.988606	-0.0165325	0.298873	0.938827	143069249	143071093	protein_coding	MGI:1861712
B3glct	chr5	ENSMUSG00000051950.10	269.263	0.865275	-0.208769	0.993596	-0.00926845	0.299668	0.938827	149678230	149762599	protein_coding	MGI:2685903
Gpr21	chr2	ENSMUSG00000053164.6	105.246	1.30382	0.382741	1.00368	0.00530551	0.30061	0.938827	37516332	37520603	protein_coding	MGI:2441890
Las1l	chrX	ENSMUSG00000057421.12	690.993	0.914584	-0.128812	0.989743	-0.0148736	0.298555	0.938827	95935335	95956962	protein_coding	MGI:1923380
Marf1	chr16	ENSMUSG00000060657.8	2664.75	0.94029	-0.0888227	0.986352	-0.0198252	0.297946	0.938827	14109173	14163351	protein_coding	MGI:2444505
Wdr61	chr9	ENSMUSG00000061559.15	3434.41	0.943297	-0.0842167	0.985946	-0.02042	0.300419	0.938827	54714735	54734519	protein_coding	MGI:1917493
Rpl37rt	chr5	ENSMUSG00000072692.7	413.511	1.118	0.160919	1.00838	0.0120379	0.299578	0.938827	115102923	115110268	transcribed_processed_pseudogene	MGI:3651519
Gm10819	chr19	ENSMUSG00000075268.2	53.2897	1.23837	0.308448	1.00428	0.0061613	0.300331	0.938827	16267061	16267621	processed_pseudogene	MGI:3642135
Arpc4	chr6	ENSMUSG00000079426.13	9600.63	1.05526	0.0775927	1.01278	0.0183192	0.29825	0.938827	113378115	113390448	protein_coding	MGI:1915339
2810433D01Rik	chr11	ENSMUSG00000086283.7	93.8864	0.710955	-0.49217	0.997128	-0.00414981	0.300157	0.938827	102619796	102624416	lncRNA	MGI:1924382
C030005K06Rik	chr18	ENSMUSG00000086600.8	46.7048	1.58476	0.664264	1.00214	0.00309019	0.29921	0.938827	50042730	50053844	lncRNA	MGI:1925945
Gm21811	chr8	ENSMUSG00000096401.2	191.781	0.836529	-0.257513	0.994563	-0.00786522	0.301412	0.938827	20136502	20151665	unprocessed_pseudogene	MGI:5433975
Zfp960	chr17	ENSMUSG00000096696.1	263.494	1.12702	0.172513	1.00785	0.0112746	0.299932	0.938827	17064113	17089628	protein_coding	MGI:3052731
B230354K17Rik	chr17	ENSMUSG00000097119.2	266.225	1.19267	0.254193	1.00547	0.00787019	0.299611	0.938827	45433598	45442544	lncRNA	MGI:2443272
2310002F09Rik	chr7	ENSMUSG00000097178.7	94.8922	1.27603	0.351661	1.004	0.00575582	0.300039	0.938827	43695209	43797958	lncRNA	MGI:1916779
Gm5776	chr7	ENSMUSG00000099647.1	108.998	1.30823	0.387621	1.00361	0.00519219	0.301095	0.938827	54412158	54412478	processed_pseudogene	MGI:3647650
Gm46404	chr13	ENSMUSG00000113440.1	110.471	1.27036	0.345238	1.0041	0.00590789	0.301311	0.938827	23441822	23445935	lncRNA	MGI:5826041
Optc	chr1	ENSMUSG00000010311.15	53.6458	1.40089	0.486344	1.00286	0.00411525	0.301731	0.939012	133897199	133907999	protein_coding	MGI:2151113
Ypel4	chr2	ENSMUSG00000034059.14	1301.26	0.926307	-0.110438	0.988502	-0.0166841	0.30181	0.939012	84734058	84738655	protein_coding	MGI:3605071
Tubgcp6	chr15	ENSMUSG00000051786.15	218.331	0.825228	-0.277136	0.994947	-0.00730807	0.301771	0.939012	89098357	89123112	protein_coding	MGI:2146071
Junb	chr8	ENSMUSG00000052837.6	1073.39	0.826116	-0.275584	0.994962	-0.00728726	0.301742	0.939012	84974484	84978718	protein_coding	MGI:96647
Casc3	chr11	ENSMUSG00000078676.9	881.814	0.912218	-0.132549	0.990158	-0.014269	0.301852	0.939012	98804905	98833814	protein_coding	MGI:2179723
Sem1	chr6	ENSMUSG00000042541.10	4175.64	1.0593	0.08311	1.01427	0.0204461	0.302077	0.939522	6557294	6578663	protein_coding	MGI:109238
Fos	chr12	ENSMUSG00000021250.13	328.436	0.73988	-0.434638	0.9968	-0.00462414	0.302181	0.939534	85473890	85477273	protein_coding	MGI:95574
1700010I14Rik	chr17	ENSMUSG00000023873.13	84.1832	0.700327	-0.5139	0.997292	-0.00391272	0.302327	0.939534	8988333	9011949	protein_coding	MGI:1914181
Ankrd35	chr3	ENSMUSG00000038354.13	279.328	1.14244	0.192121	1.00703	0.0101106	0.302236	0.939534	96670131	96691032	protein_coding	MGI:2442590
Sars	chr3	ENSMUSG00000068739.13	8381.34	1.04092	0.057858	1.01659	0.0237374	0.302312	0.939534	108424865	108445209	protein_coding	MGI:102809
Sept1	chr7	ENSMUSG00000000486.13	67.9712	0.753241	-0.408817	0.996536	-0.00500554	0.302623	0.939699	127214447	127233130	protein_coding	MGI:1858916
Glra2	chrX	ENSMUSG00000018589.8	1856.9	0.931974	-0.101638	0.987676	-0.0178908	0.302468	0.939699	165129017	165327393	protein_coding	MGI:95748
Nckap5l	chr15	ENSMUSG00000023009.14	80.7474	0.76681	-0.38306	0.996535	-0.00500744	0.302525	0.939699	99422035	99457748	protein_coding	MGI:3609653
Mff	chr1	ENSMUSG00000026150.14	18653.1	1.05442	0.0764435	1.01497	0.0214352	0.302626	0.939699	82724890	82752394	protein_coding	MGI:1922984
Sh2b2	chr5	ENSMUSG00000005057.13	70.8119	0.7183	-0.477341	0.997168	-0.0040917	0.304554	0.940011	136218147	136246556	protein_coding	MGI:1345171
Rars	chr11	ENSMUSG00000018848.4	1269.67	0.93668	-0.0943717	0.987173	-0.0186253	0.304954	0.940011	35808381	35834506	protein_coding	MGI:1914297
Patz1	chr11	ENSMUSG00000020453.17	421.693	1.13459	0.182169	1.00822	0.0118096	0.303699	0.940011	3288874	3309083	protein_coding	MGI:1891832
Pxdn	chr12	ENSMUSG00000020674.17	395.05	0.871859	-0.197834	0.993231	-0.00979873	0.304492	0.940011	29937608	30017658	protein_coding	MGI:1916925
Asic2	chr11	ENSMUSG00000020704.13	601.59	1.12291	0.167246	1.00794	0.011405	0.304856	0.940011	80880169	81968457	protein_coding	MGI:1100867
Ahsa1	chr12	ENSMUSG00000021037.7	8415.93	1.04949	0.0696877	1.01554	0.0222476	0.304272	0.940011	87266479	87273998	protein_coding	MGI:2387603
Dubr	chr16	ENSMUSG00000022639.14	244.521	0.850163	-0.234189	0.994122	-0.00850467	0.304637	0.940011	50719294	50732773	lncRNA	MGI:1915440
St3gal6	chr16	ENSMUSG00000022747.17	1246.02	1.09202	0.127	1.01123	0.0161059	0.30398	0.940011	58468125	58524243	protein_coding	MGI:1888707
Dclre1b	chr3	ENSMUSG00000027845.15	362.251	1.13092	0.177498	1.00762	0.0109475	0.303957	0.940011	103800605	103809444	protein_coding	MGI:2156057
Gbp3	chr3	ENSMUSG00000028268.14	216.24	0.823388	-0.280356	0.995132	-0.00703952	0.303421	0.940011	142560026	142573209	protein_coding	MGI:1926263
Aplf	chr6	ENSMUSG00000030051.10	85.244	0.776351	-0.36522	0.996467	-0.00510642	0.303548	0.940011	87628424	87672193	protein_coding	MGI:1919353
Gtf2e2	chr8	ENSMUSG00000031585.13	814.354	1.07969	0.110613	1.01148	0.0164626	0.304324	0.940011	33731833	33777173	protein_coding	MGI:1915403
Usp2	chr9	ENSMUSG00000032010.15	649.9	0.914501	-0.128943	0.989939	-0.014588	0.30347	0.940011	44067021	44095627	protein_coding	MGI:1858178
Arhgap27	chr11	ENSMUSG00000034255.17	275.314	1.17326	0.230526	1.0059	0.00848211	0.304028	0.940011	103331497	103363692	protein_coding	MGI:1916903
Wdr20	chr12	ENSMUSG00000037957.14	897.082	0.91391	-0.129876	0.989976	-0.0145343	0.304728	0.940011	110737944	110804238	protein_coding	MGI:1916891
Tcte2	chr17	ENSMUSG00000038347.15	64.9405	1.27077	0.345699	1.00405	0.00583011	0.30457	0.940011	13712444	13761825	protein_coding	MGI:98641
Rras	chr7	ENSMUSG00000038387.9	322.924	1.15003	0.201668	1.00673	0.00968081	0.304557	0.940011	45017961	45021647	protein_coding	MGI:98179
Inip	chr4	ENSMUSG00000038544.14	902.742	0.935026	-0.0969213	0.987003	-0.0188742	0.303588	0.940011	59769637	59801589	protein_coding	MGI:1913459
Hnrnpu	chr1	ENSMUSG00000039630.10	2453.47	0.925661	-0.111444	0.988752	-0.0163196	0.303827	0.940011	178321108	178337797	protein_coding	MGI:1858195
Irgq	chr7	ENSMUSG00000041037.8	478.794	0.855844	-0.224581	0.994065	-0.00858848	0.304831	0.940011	24530689	24538600	protein_coding	MGI:2667176
N4bp2l1	chr5	ENSMUSG00000041132.11	1028.57	0.90262	-0.147809	0.990973	-0.0130828	0.3031	0.940011	150571644	150597188	protein_coding	MGI:2140872
Igsf3	chr3	ENSMUSG00000042035.11	139.954	0.731462	-0.451145	0.996958	-0.00439598	0.303385	0.940011	101377083	101463059	protein_coding	MGI:1926158
Smim12	chr4	ENSMUSG00000042380.8	3400.44	1.0716	0.0997704	1.01257	0.0180154	0.302973	0.940011	127243784	127247809	protein_coding	MGI:1933141
Mrap2	chr9	ENSMUSG00000042761.14	426.451	1.13813	0.186662	1.00727	0.0104534	0.304144	0.940011	87144306	87184045	protein_coding	MGI:3609239
Arf6	chr12	ENSMUSG00000044147.8	919.146	1.07345	0.102251	1.01225	0.0175695	0.303475	0.940011	69372150	69373783	protein_coding	MGI:99435
Ankrd45	chr1	ENSMUSG00000044835.15	805.19	0.890405	-0.167466	0.992109	-0.0114299	0.304609	0.940011	161142691	161170498	protein_coding	MGI:1921094
Proser1	chr3	ENSMUSG00000049504.12	172.918	0.783469	-0.352053	0.996152	-0.00556184	0.302891	0.940011	53463666	53481755	protein_coding	MGI:1919933
Zbtb5	chr4	ENSMUSG00000049657.9	208.05	0.861398	-0.215247	0.993715	-0.00909588	0.303654	0.940011	44991242	45012412	protein_coding	MGI:1924601
Ptprt	chr2	ENSMUSG00000053141.16	577.136	0.87078	-0.199621	0.993327	-0.00965965	0.304315	0.940011	161521990	162661147	protein_coding	MGI:1321152
Prr14l	chr5	ENSMUSG00000054280.14	251.638	0.855309	-0.225482	0.994028	-0.00864149	0.30457	0.940011	32789820	32854256	protein_coding	MGI:2443658
Fbxl12os	chr9	ENSMUSG00000062470.10	134.545	0.810708	-0.302745	0.995441	-0.00659211	0.304271	0.940011	20607458	20617271	lncRNA	MGI:1913912
Efcc1	chr6	ENSMUSG00000068263.11	46.3285	0.656159	-0.607883	0.997669	-0.00336678	0.303515	0.940011	87730869	87755908	protein_coding	MGI:3611451
Gm14113	chr2	ENSMUSG00000084371.1	52.8404	1.40093	0.486388	1.00262	0.00377137	0.304955	0.940011	147289755	147290730	processed_pseudogene	MGI:3652260
Ftx	chrX	ENSMUSG00000086370.9	208.681	0.827452	-0.273252	0.994997	-0.00723634	0.303758	0.940011	103560907	103623790	lncRNA	MGI:1926128
Gm15459	chr5	ENSMUSG00000100801.1	728.077	1.08126	0.11272	1.01141	0.0163733	0.304327	0.940011	5781615	5783555	processed_pseudogene	MGI:3705702
Gm44950	chr7	ENSMUSG00000108350.1	242.628	0.843325	-0.24584	0.994392	-0.00811359	0.302829	0.940011	79922572	79924867	TEC	MGI:5753526
A830035O19Rik	chr9	ENSMUSG00000111329.1	34.8843	0.625109	-0.67782	0.997948	-0.00296276	0.305005	0.940011	45954101	45955998	lncRNA	MGI:3704334
Tbp	chr17	ENSMUSG00000014767.17	1347.77	0.927566	-0.108478	0.989819	-0.0147634	0.305438	0.940341	15499888	15528379	protein_coding	MGI:101838
Mdh2	chr5	ENSMUSG00000019179.10	10754	1.03631	0.0514512	1.01672	0.0239272	0.30549	0.940341	135778480	135790398	protein_coding	MGI:97050
Snap29	chr16	ENSMUSG00000022765.10	967.848	1.0711	0.0990883	1.01252	0.0179562	0.305543	0.940341	17405986	17430827	protein_coding	MGI:1914724
Aldh18a1	chr19	ENSMUSG00000025007.13	268.236	0.879814	-0.18473	0.992708	-0.0105591	0.305445	0.940341	40550257	40588463	protein_coding	MGI:1888908
Agk	chr6	ENSMUSG00000029916.11	722.022	0.902415	-0.148138	0.991061	-0.0129549	0.305365	0.940341	40325172	40396762	protein_coding	MGI:1917173
Ago4	chr4	ENSMUSG00000042500.11	93.4289	0.719431	-0.475072	0.997071	-0.0042324	0.305314	0.940341	126489541	126533472	protein_coding	MGI:1924100
Pirb	chr7	ENSMUSG00000058818.13	47.4037	1.59153	0.670414	1.00193	0.00278693	0.305388	0.940341	3711409	3720391	protein_coding	MGI:894311
Stard10	chr7	ENSMUSG00000030688.15	3318.17	1.04783	0.0674106	1.01527	0.0218572	0.305775	0.940867	101317086	101346626	protein_coding	MGI:1860093
Homez	chr14	ENSMUSG00000057156.10	422.734	0.87098	-0.199289	0.993255	-0.00976388	0.305862	0.940942	54852736	54870961	protein_coding	MGI:2678023
Zfp871	chr17	ENSMUSG00000024298.15	455.806	0.859788	-0.217947	0.993882	-0.00885376	0.305955	0.941039	32765496	32788287	protein_coding	MGI:1921793
Atp6ap1	chrX	ENSMUSG00000019087.13	9261.59	0.962879	-0.0545735	0.983741	-0.0236493	0.306295	0.941139	74297097	74304721	protein_coding	MGI:109629
Fbxo16	chr14	ENSMUSG00000034532.9	270.653	1.14666	0.197437	1.00685	0.00984393	0.306257	0.941139	65266618	65323973	protein_coding	MGI:1354706
Gadd45a	chr6	ENSMUSG00000036390.8	398.928	1.13445	0.181995	1.00737	0.0105929	0.306258	0.941139	67035096	67037457	protein_coding	MGI:107799
Slc35f2	chr9	ENSMUSG00000042195.9	86.0327	1.25812	0.331266	1.0042	0.00605248	0.306111	0.941139	53771538	53818154	protein_coding	MGI:1919272
Rab4b	chr7	ENSMUSG00000053291.15	426.441	1.12625	0.171528	1.00919	0.0132028	0.306065	0.941139	27168424	27178896	protein_coding	MGI:105071
Phf21b	chr15	ENSMUSG00000016624.15	94.3848	0.801576	-0.319088	0.995884	-0.00594974	0.306707	0.942153	84785381	84856049	protein_coding	MGI:2443812
Fgf7	chr2	ENSMUSG00000027208.14	78.3358	1.26909	0.343797	1.00393	0.00566376	0.306809	0.942153	126034658	126091185	protein_coding	MGI:95521
Gm20300	chr10	ENSMUSG00000111080.1	1699.4	1.06779	0.0946304	1.0129	0.0184891	0.306811	0.942153	30603195	30606634	lncRNA	MGI:5012485
Dlat	chr9	ENSMUSG00000000168.9	1623.37	1.06715	0.0937618	1.01291	0.0184997	0.307028	0.94228	50634633	50659780	protein_coding	MGI:2385311
Epb41l5	chr1	ENSMUSG00000026383.14	111.136	0.817721	-0.290319	0.995866	-0.00597703	0.306998	0.94228	119545037	119649000	protein_coding	MGI:103006
Ubn1	chr16	ENSMUSG00000039473.8	679.588	0.898591	-0.154263	0.991573	-0.0122089	0.307037	0.94228	5050057	5086289	protein_coding	MGI:1891307
Exoc7	chr11	ENSMUSG00000020792.15	2196.72	0.931322	-0.102649	0.988024	-0.0173817	0.307145	0.942422	116288001	116307233	protein_coding	MGI:1859270
Dcaf15	chr8	ENSMUSG00000037103.8	501.362	0.894818	-0.160334	0.991821	-0.0118487	0.307441	0.94295	84097072	84104768	protein_coding	MGI:2684420
Aqr	chr2	ENSMUSG00000040383.16	286.393	0.830677	-0.26764	0.994964	-0.00728445	0.307426	0.94295	114101170	114187024	protein_coding	MGI:1276102
Gm25117	chr10	ENSMUSG00000087819.1	77.5442	1.31486	0.394906	1.00341	0.0049134	0.307518	0.942998	111481493	111481636	snoRNA	MGI:5454894
Gopc	chr10	ENSMUSG00000019861.15	634.754	0.90522	-0.143659	0.990988	-0.0130607	0.307749	0.943503	52335850	52382124	protein_coding	MGI:2149946
Acbd7	chr2	ENSMUSG00000026644.7	67.949	0.709665	-0.494789	0.997079	-0.00421994	0.307806	0.943503	3336168	3340993	protein_coding	MGI:1925495
Lct	chr1	ENSMUSG00000026354.8	65.9658	0.649939	-0.621624	0.997875	-0.00306869	0.307936	0.943684	128284756	128328318	protein_coding	MGI:104576
Nmrk1	chr19	ENSMUSG00000037847.14	453.642	1.12942	0.175587	1.00805	0.011569	0.307989	0.943684	18631950	18652428	protein_coding	MGI:2147434
Rflnb	chr11	ENSMUSG00000020846.6	485.325	1.11894	0.162128	1.00814	0.0116923	0.308123	0.943715	76019194	76027782	protein_coding	MGI:1923816
Gm45428	chr8	ENSMUSG00000109956.1	83.5773	0.772742	-0.371942	0.99622	-0.0054644	0.308074	0.943715	91305967	91307755	TEC	MGI:5791264
Zfp729a	chr13	ENSMUSG00000021510.11	599.579	0.892684	-0.163779	0.991998	-0.0115908	0.308339	0.944189	67612763	67637791	protein_coding	MGI:3036250
Oxa1l	chr14	ENSMUSG00000000959.7	710.076	0.931792	-0.10192	0.988044	-0.0173525	0.308994	0.944626	54360834	54369673	protein_coding	MGI:1916339
Mrpl2	chr17	ENSMUSG00000002767.13	2372.95	1.06271	0.0877525	1.01392	0.0199484	0.309284	0.944626	46646229	46650139	protein_coding	MGI:1351622
Phyhip	chr14	ENSMUSG00000003469.9	3635.49	0.919339	-0.121332	0.989782	-0.0148169	0.309593	0.944626	70457476	70468832	protein_coding	MGI:1860417
Gnal	chr18	ENSMUSG00000024524.17	2517.97	0.92673	-0.109779	0.988849	-0.016178	0.309571	0.944626	67088216	67226792	protein_coding	MGI:95774
Stradb	chr1	ENSMUSG00000026027.13	576.726	0.905055	-0.143923	0.991056	-0.0129621	0.309294	0.944626	58973522	58995715	protein_coding	MGI:2144047
Itga8	chr2	ENSMUSG00000026768.10	114.42	0.757652	-0.400394	0.996528	-0.00501831	0.309508	0.944626	12106632	12301922	protein_coding	MGI:109442
Slc50a1	chr3	ENSMUSG00000027953.13	1249.64	0.926106	-0.11075	0.988836	-0.0161975	0.309306	0.944626	89268246	89270570	protein_coding	MGI:107417
Mthfsd	chr8	ENSMUSG00000031816.15	1194.75	1.07169	0.0998827	1.01221	0.0175114	0.309617	0.944626	121091628	121108392	protein_coding	MGI:2679252
Arhgap44	chr11	ENSMUSG00000033389.16	1643.78	0.93841	-0.091709	0.987209	-0.018572	0.308763	0.944626	65002039	65162961	protein_coding	MGI:2144423
Arl5a	chr2	ENSMUSG00000036093.7	3339.39	1.06158	0.0862163	1.01358	0.0194617	0.309532	0.944626	52397951	52424901	protein_coding	MGI:1922673
Hcrt	chr11	ENSMUSG00000045471.4	443.127	0.884625	-0.176861	0.992598	-0.0107186	0.309053	0.944626	100761069	100762931	protein_coding	MGI:1202306
Polr1a	chr6	ENSMUSG00000049553.11	186.371	0.82072	-0.285039	0.995241	-0.00688242	0.308638	0.944626	71909053	71984935	protein_coding	MGI:1096397
Rps12-ps9	chr8	ENSMUSG00000069862.6	50.9976	0.783036	-0.352849	0.996227	-0.00545329	0.309523	0.944626	123206623	123207021	processed_pseudogene	MGI:3704324
Naip2	chr13	ENSMUSG00000078945.10	61.6608	0.713426	-0.487165	0.997234	-0.00399606	0.309658	0.944626	100144063	100202092	protein_coding	MGI:1298226
Rnaset2b	chr17	ENSMUSG00000094724.8	63.9452	1.36127	0.444952	1.00304	0.00438327	0.308799	0.944626	6970634	7011299	protein_coding	MGI:3702087
Rnf113a2	chr12	ENSMUSG00000098134.1	454.691	1.12395	0.168582	1.00785	0.0112786	0.309373	0.944626	84417196	84418578	protein_coding	MGI:1913631
Jmjd7	chr2	ENSMUSG00000098789.7	169.053	1.26945	0.344199	1.00393	0.00566158	0.309508	0.944626	120027483	120032594	protein_coding	MGI:3845785
Slc18a3	chr14	ENSMUSG00000100241.1	37.2883	1.53925	0.622225	1.00212	0.00304867	0.309539	0.944626	32462438	32464850	protein_coding	MGI:1101061
BC051408	chr18	ENSMUSG00000117478.1	47.6309	0.647894	-0.62617	0.997777	-0.0032105	0.309314	0.944626	28711861	28726847	lncRNA	MGI:3040685
Nek10	chr14	ENSMUSG00000042567.20	53.0668	1.36958	0.453737	1.003	0.00432327	0.309754	0.944732	14803415	15012059	protein_coding	MGI:2685128
Mrpl10	chr11	ENSMUSG00000001445.10	3316.52	1.05523	0.0775571	1.01445	0.020691	0.309921	0.945052	97041560	97049213	protein_coding	MGI:1333801
Mettl23	chr11	ENSMUSG00000090266.10	2132.55	0.92342	-0.114941	0.989136	-0.0157599	0.310008	0.94513	116843278	116854263	protein_coding	MGI:1921569
Wfdc18	chr11	ENSMUSG00000000983.13	122.464	1.30839	0.387791	1.00353	0.0050835	0.310529	0.945254	83709015	83711348	protein_coding	MGI:107506
Arnt	chr3	ENSMUSG00000015522.18	449.684	0.900018	-0.151974	0.991545	-0.0122502	0.310383	0.945254	95434388	95497240	protein_coding	MGI:88071
Pomc	chr12	ENSMUSG00000020660.6	410.491	1.52036	0.604414	1.0022	0.00316891	0.310423	0.945254	3954951	3960642	protein_coding	MGI:97742
Shd	chr17	ENSMUSG00000039154.8	664.06	1.08889	0.122852	1.01026	0.0147208	0.310211	0.945254	55970467	55976625	protein_coding	MGI:1099461
Ccdc32	chr2	ENSMUSG00000039983.13	4984.54	1.0659	0.0920694	1.01374	0.0196911	0.310275	0.945254	119017779	119029393	protein_coding	MGI:2685477
Pcdhb13	chr18	ENSMUSG00000047307.2	52.087	0.697615	-0.519497	0.99735	-0.0038278	0.310364	0.945254	37442500	37446209	protein_coding	MGI:2136748
Pcdh19	chrX	ENSMUSG00000051323.16	427.954	0.865874	-0.207771	0.993651	-0.00918819	0.310193	0.945254	133582860	133688987	protein_coding	MGI:2685563
1700063D05Rik	chr9	ENSMUSG00000100837.7	168.802	0.801192	-0.31978	0.995826	-0.00603453	0.310544	0.945254	41192446	41217990	lncRNA	MGI:1925750
Gtf2f1	chr17	ENSMUSG00000002658.9	1751.23	1.07292	0.101545	1.01197	0.0171667	0.310881	0.945887	57003405	57011288	protein_coding	MGI:1923848
Prim2	chr1	ENSMUSG00000026134.11	753.778	1.10581	0.145104	1.00895	0.0128508	0.310888	0.945887	33453810	33669795	protein_coding	MGI:97758
Spock3	chr8	ENSMUSG00000054162.15	9096.42	0.953916	-0.0680654	0.984893	-0.0219614	0.310938	0.945887	62951009	63357103	protein_coding	MGI:1920152
Gpm6b	chrX	ENSMUSG00000031342.17	19292.4	0.968373	-0.0463658	0.983778	-0.0235951	0.311449	0.947112	166238911	166388988	protein_coding	MGI:107672
Gm17690	chr3	ENSMUSG00000097204.2	124.582	0.83145	-0.266299	0.995032	-0.0071853	0.311465	0.947112	96167464	96172416	lncRNA	MGI:4937324
Nom1	chr5	ENSMUSG00000001569.10	419.239	1.09912	0.13635	1.00938	0.0134681	0.311531	0.947123	29434664	29457843	protein_coding	MGI:1861749
Grin2d	chr7	ENSMUSG00000002771.12	110.394	1.26124	0.334845	1.00438	0.00631018	0.311945	0.947472	45831883	45878378	protein_coding	MGI:95823
Tmod1	chr4	ENSMUSG00000028328.13	1518.4	0.929144	-0.106026	0.988649	-0.0164699	0.312012	0.947472	46038935	46116032	protein_coding	MGI:98775
Cln3	chr7	ENSMUSG00000030720.16	238.363	0.867659	-0.204801	0.993788	-0.00899025	0.312025	0.947472	126571207	126585817	protein_coding	MGI:107537
Cotl1	chr8	ENSMUSG00000031827.13	1993.76	1.05898	0.0826698	1.01373	0.0196749	0.311953	0.947472	119809222	119840544	protein_coding	MGI:1919292
Lrfn3	chr7	ENSMUSG00000036957.8	176.463	0.861639	-0.214844	0.993626	-0.00922562	0.31208	0.947472	30355489	30362772	protein_coding	MGI:2442512
E130308A19Rik	chr4	ENSMUSG00000045071.14	159.272	1.2165	0.282738	1.00469	0.00675219	0.312045	0.947472	59626211	59761439	protein_coding	MGI:2442164
D430019H16Rik	chr12	ENSMUSG00000094910.1	1634.31	0.939201	-0.0904947	0.987207	-0.0185748	0.312054	0.947472	105453856	105493095	protein_coding	MGI:2443127
Gm44386	chr6	ENSMUSG00000107689.1	73.1618	1.41758	0.503434	1.00301	0.00433777	0.312152	0.947502	86513891	86516273	lncRNA	MGI:5690778
Rpl13	chr8	ENSMUSG00000000740.12	34155	1.05634	0.079068	1.01417	0.0202965	0.312344	0.947672	123102350	123105244	protein_coding	MGI:105922
Ccar1	chr10	ENSMUSG00000020074.7	585.829	1.10751	0.147324	1.00865	0.0124235	0.312394	0.947672	62743928	62792286	protein_coding	MGI:1914750
Stk19	chr17	ENSMUSG00000061207.11	1016.76	1.08662	0.119853	1.011	0.0157815	0.312378	0.947672	34823993	34836945	protein_coding	MGI:1860085
Papss1	chr3	ENSMUSG00000028032.13	1263.45	0.940918	-0.0878585	0.986352	-0.0198248	0.312744	0.948356	131564768	131643671	protein_coding	MGI:1330587
Ubxn8	chr8	ENSMUSG00000052906.7	1297.85	1.09183	0.126743	1.00961	0.0137988	0.312735	0.948356	33619586	33641967	protein_coding	MGI:1337129
Ints9	chr14	ENSMUSG00000021975.8	132.336	0.828451	-0.271511	0.995349	-0.0067255	0.313081	0.948446	64950045	65039832	protein_coding	MGI:1098533
Xrcc2	chr5	ENSMUSG00000028933.11	335.704	1.15358	0.206122	1.00639	0.00918461	0.313	0.948446	25689812	25705825	protein_coding	MGI:1927345
Plekha2	chr8	ENSMUSG00000031557.16	501.932	0.905689	-0.142913	0.991094	-0.0129066	0.313063	0.948446	25039144	25102376	protein_coding	MGI:1928144
Gm24455	chr9	ENSMUSG00000065282.1	46.2566	1.5864	0.665752	1.00214	0.00309098	0.313084	0.948446	15313802	15313932	snoRNA	MGI:5454232
Kcnq1ot1	chr7	ENSMUSG00000101609.2	137.673	0.849889	-0.234654	0.99458	-0.00783997	0.313049	0.948446	143203458	143296549	lncRNA	MGI:1926855
Fosl2	chr5	ENSMUSG00000029135.10	242.293	0.832998	-0.263616	0.994708	-0.0076553	0.313281	0.948556	32135801	32157842	protein_coding	MGI:102858
N4bp1	chr8	ENSMUSG00000031652.11	369.185	1.15068	0.202483	1.00964	0.0138451	0.313185	0.948556	86808160	86885258	protein_coding	MGI:2136825
Spop	chr11	ENSMUSG00000057522.15	5420.7	1.04687	0.0660854	1.01537	0.0220023	0.313307	0.948556	95414080	95493406	protein_coding	MGI:1343085
Zfp114	chr7	ENSMUSG00000068962.7	78.8939	0.757861	-0.399996	0.996616	-0.00489101	0.31347	0.948861	24175060	24183188	protein_coding	MGI:3037815
Ddx5	chr11	ENSMUSG00000020719.14	10335.9	0.962777	-0.0547269	0.984073	-0.0231625	0.313564	0.948958	106780355	106789185	protein_coding	MGI:105037
Ost4	chr5	ENSMUSG00000038803.7	4192.87	1.06529	0.0912502	1.01286	0.0184349	0.313671	0.949032	30905885	30907788	protein_coding	MGI:1914945
AW495222	chr13	ENSMUSG00000087334.1	320.818	1.15835	0.212072	1.0062	0.00891184	0.313713	0.949032	93706182	93719175	lncRNA	MGI:2145435
2810402E24Rik	chr14	ENSMUSG00000099966.1	195.032	0.837301	-0.256181	0.994803	-0.00751795	0.313791	0.94908	20641009	20644048	lncRNA	MGI:1913715
Tmem186	chr16	ENSMUSG00000043140.10	559.198	1.09378	0.129325	1.00966	0.0138666	0.313893	0.9492	8633229	8637712	protein_coding	MGI:1913940
Cd34	chr1	ENSMUSG00000016494.9	2014.7	0.927063	-0.109261	0.988981	-0.0159853	0.314722	0.949327	194938819	194961279	protein_coding	MGI:88329
Atox1	chr11	ENSMUSG00000018585.9	3759.32	1.07648	0.106318	1.01142	0.0163771	0.315295	0.949327	55446641	55461239	protein_coding	MGI:1333855
Perp	chr10	ENSMUSG00000019851.8	495.986	1.12979	0.176051	1.00735	0.0105689	0.316895	0.949327	18845020	18857073	protein_coding	MGI:1929938
Guk1	chr11	ENSMUSG00000020444.19	15338.4	1.06437	0.089994	1.01294	0.0185488	0.315179	0.949327	59183875	59192212	protein_coding	MGI:95871
Poc5	chr13	ENSMUSG00000021671.9	938.602	0.930422	-0.104043	0.988583	-0.0165653	0.315597	0.949327	96388294	96417737	protein_coding	MGI:1914713
Dctn2	chr10	ENSMUSG00000025410.10	11232.6	1.0376	0.0532555	1.01621	0.0231999	0.315954	0.949327	127266368	127281950	protein_coding	MGI:107733
Tma16	chr8	ENSMUSG00000025591.6	549.976	1.12166	0.165631	1.00771	0.0110767	0.316919	0.949327	66473118	66486530	protein_coding	MGI:1913532
Atf6	chr1	ENSMUSG00000026663.6	689.09	0.920646	-0.119282	0.98978	-0.0148207	0.31515	0.949327	170704674	170867771	protein_coding	MGI:1926157
Sh3glb2	chr2	ENSMUSG00000026860.16	4461.96	1.04805	0.0677051	1.01509	0.0216125	0.315616	0.949327	30344809	30359337	protein_coding	MGI:2385131
Ttc17	chr2	ENSMUSG00000027194.16	454.907	0.895103	-0.159875	0.992112	-0.0114251	0.316092	0.949327	94300767	94406689	protein_coding	MGI:1921819
Ctps	chr4	ENSMUSG00000028633.7	566.61	1.09599	0.132232	1.00903	0.0129727	0.316625	0.949327	120539868	120570276	protein_coding	MGI:1858304
Mrto4	chr4	ENSMUSG00000028741.13	2550.63	1.06879	0.095981	1.01226	0.0175844	0.315859	0.949327	139347435	139352576	protein_coding	MGI:1917152
Prxl2b	chr4	ENSMUSG00000029059.9	5491.72	1.05879	0.0824157	1.0136	0.0194948	0.316494	0.949327	154895504	154899135	protein_coding	MGI:1913719
Ints1	chr5	ENSMUSG00000029547.10	411.306	0.882525	-0.180291	0.992573	-0.0107549	0.316637	0.949327	139751282	139775674	protein_coding	MGI:1915760
Nfkbib	chr7	ENSMUSG00000030595.15	843.241	1.09014	0.124519	1.00999	0.0143392	0.315849	0.949327	28758251	28767512	protein_coding	MGI:104752
Emc8	chr8	ENSMUSG00000031819.13	2595.49	1.0644	0.0900362	1.01288	0.0184578	0.315749	0.949327	120653914	120668573	protein_coding	MGI:1343095
Klhl36	chr8	ENSMUSG00000031828.9	110.23	1.20992	0.274917	1.00476	0.00684944	0.316439	0.949327	119862266	119876995	protein_coding	MGI:2385305
Hsd17b2	chr8	ENSMUSG00000031844.8	67.0626	1.4452	0.531273	1.00254	0.00365595	0.316321	0.949327	117701904	117759027	protein_coding	MGI:1096386
Robo4	chr9	ENSMUSG00000032125.20	50.5818	1.28066	0.356893	1.00351	0.00504941	0.316266	0.949327	37401897	37415115	protein_coding	MGI:1921394
Nnmt	chr9	ENSMUSG00000032271.13	69.7021	0.720406	-0.473118	0.997203	-0.00404076	0.316466	0.949327	48591877	48605153	protein_coding	MGI:1099443
Snapc5	chr9	ENSMUSG00000032398.7	1025.66	0.92262	-0.116192	0.989433	-0.0153263	0.314524	0.949327	64179274	64183132	protein_coding	MGI:1914282
Rnft2	chr5	ENSMUSG00000032850.16	1274.66	0.933426	-0.0993919	0.988258	-0.0170405	0.315612	0.949327	118190736	118245116	protein_coding	MGI:2442859
Nup93	chr8	ENSMUSG00000032939.14	545.845	0.9146	-0.128787	0.990414	-0.0138971	0.316768	0.949327	94214564	94317227	protein_coding	MGI:1919055
Atp6v1h	chr1	ENSMUSG00000033793.12	7140.99	1.05742	0.08055	1.0139	0.0199144	0.314965	0.949327	5070018	5162529	protein_coding	MGI:1914864
Slc25a21	chr12	ENSMUSG00000035472.14	42.4607	0.773704	-0.370147	0.99661	-0.00489917	0.314788	0.949327	56712634	57197472	protein_coding	MGI:2445059
Lrrc20	chr10	ENSMUSG00000037151.8	446.728	1.12397	0.168598	1.00754	0.010839	0.314703	0.949327	61475801	61582791	protein_coding	MGI:2387182
Arfrp1	chr2	ENSMUSG00000038671.15	1303.46	0.923695	-0.114512	0.989349	-0.0154491	0.316083	0.949327	181357690	181365404	protein_coding	MGI:1923938
Kat7	chr11	ENSMUSG00000038909.16	736.889	0.914983	-0.128184	0.990433	-0.0138681	0.316233	0.949327	95274259	95310246	protein_coding	MGI:2182799
Abhd13	chr8	ENSMUSG00000040396.12	1256.54	1.07323	0.10196	1.01229	0.0176251	0.314159	0.949327	9977707	9992155	protein_coding	MGI:1916154
Tsfm	chr10	ENSMUSG00000040521.11	455.347	0.915593	-0.127221	0.990259	-0.0141219	0.31433	0.949327	127011572	127030840	protein_coding	MGI:1913649
Iqcc	chr4	ENSMUSG00000040795.12	800.782	0.901631	-0.14939	0.991477	-0.0123481	0.31433	0.949327	129615126	129619099	protein_coding	MGI:2446212
Reps2	chrX	ENSMUSG00000040855.15	2188.16	0.947329	-0.0780629	0.986181	-0.0200753	0.316396	0.949327	162411954	162643649	protein_coding	MGI:2663511
Tet2	chr3	ENSMUSG00000040943.12	307.685	1.17428	0.231779	1.00558	0.00802387	0.314105	0.949327	133463679	133545139	protein_coding	MGI:2443298
Zbed3	chr13	ENSMUSG00000041995.8	115.982	1.29274	0.370433	1.00355	0.0051186	0.31455	0.949327	95323612	95337841	protein_coding	MGI:1919364
Upf2	chr2	ENSMUSG00000043241.14	442.741	0.86635	-0.206979	0.993833	-0.00892409	0.316748	0.949327	5951469	6056703	protein_coding	MGI:2449307
Ubtd2	chr11	ENSMUSG00000044949.4	353.335	0.862214	-0.213882	0.993953	-0.00875104	0.316858	0.949327	32455370	32516687	protein_coding	MGI:2444752
Gprin3	chr6	ENSMUSG00000045441.5	286.549	0.877942	-0.187802	0.993101	-0.00998805	0.315699	0.949327	59347226	59426294	protein_coding	MGI:1924785
4930430F08Rik	chr10	ENSMUSG00000046567.10	937.593	0.918543	-0.122581	0.989964	-0.0145521	0.316648	0.949327	100572265	100590423	protein_coding	MGI:1921197
Lancl3	chrX	ENSMUSG00000047344.9	77.6516	1.2863	0.363223	1.00371	0.00534789	0.314462	0.949327	9199902	9268085	protein_coding	MGI:2443335
Rimkla	chr4	ENSMUSG00000048899.8	262.009	1.14916	0.200582	1.00645	0.00928228	0.315562	0.949327	119465283	119492628	protein_coding	MGI:3040686
Ankrd55	chr13	ENSMUSG00000049985.15	228.614	0.845949	-0.241357	0.994603	-0.00780795	0.315189	0.949327	112288451	112384002	protein_coding	MGI:1924568
Tvp23a	chr16	ENSMUSG00000050908.12	1008.24	0.928329	-0.107292	0.988495	-0.0166944	0.314632	0.949327	10420557	10447362	protein_coding	MGI:3665441
Rpl23a	chr11	ENSMUSG00000058546.8	22778.1	1.04287	0.0605571	1.01577	0.0225716	0.315517	0.949327	78180932	78183584	protein_coding	MGI:3040672
Prr16	chr18	ENSMUSG00000073565.5	179.15	1.15871	0.212522	1.00614	0.0088324	0.316276	0.949327	51117733	51420044	protein_coding	MGI:1918623
Pigb	chr9	ENSMUSG00000079469.10	98.5284	0.737255	-0.439763	0.996967	-0.00438192	0.315372	0.949327	73007419	73040378	protein_coding	MGI:1891825
1810062O18Rik	chr14	ENSMUSG00000084925.8	38.9727	0.643491	-0.636008	0.997901	-0.00303153	0.316298	0.949327	20546079	20570687	lncRNA	MGI:1922852
5730405O15Rik	chrX	ENSMUSG00000087424.1	85.8965	1.42067	0.506574	1.00214	0.00308706	0.316325	0.949327	13042015	13045297	lncRNA	MGI:1917739
Gm49207	chr15	ENSMUSG00000115497.1	55.2235	1.39645	0.481765	1.00275	0.0039621	0.316058	0.949327	7760714	7760992	lncRNA	MGI:6118657
2200002D01Rik	chr7	ENSMUSG00000030587.5	40.3342	0.458113	-1.12622	0.998888	-0.00160569	0.316997	0.949375	29246561	29248466	protein_coding	MGI:1919525
Gtpbp2	chr17	ENSMUSG00000023952.13	693.883	1.09663	0.133081	1.00933	0.0133938	0.317076	0.949425	46161032	46169370	protein_coding	MGI:1860138
Dis3	chr14	ENSMUSG00000033166.11	381.878	0.893589	-0.162316	0.992201	-0.0112957	0.317186	0.949567	99075206	99099770	protein_coding	MGI:1919912
Stt3a	chr9	ENSMUSG00000032116.18	773.144	1.08762	0.121177	1.0101	0.0145029	0.3175	0.950149	36729344	36767679	protein_coding	MGI:105124
Fam160a2	chr7	ENSMUSG00000044465.19	343.945	0.869921	-0.201043	0.99374	-0.00905894	0.317514	0.950149	105371211	105400054	protein_coding	MGI:1921599
Gm5558	chr5	ENSMUSG00000096726.2	153.298	1.16026	0.214444	1.00597	0.00858412	0.317567	0.950149	91806579	91807073	processed_pseudogene	MGI:3644616
Ndufa9	chr6	ENSMUSG00000000399.10	6574.58	1.05565	0.0781367	1.01376	0.0197091	0.322803	0.950184	126821721	126849136	protein_coding	MGI:1913358
Lck	chr4	ENSMUSG00000000409.14	148.447	1.19203	0.25342	1.00482	0.00694063	0.33161	0.950184	129548344	129573641	protein_coding	MGI:96756
S100a3	chr3	ENSMUSG00000001021.13	63.8031	0.673535	-0.570175	0.997788	-0.00319443	0.319742	0.950184	90584659	90602702	protein_coding	MGI:1338849
Kpnb1	chr11	ENSMUSG00000001440.5	1403.23	0.929878	-0.104886	0.988273	-0.0170188	0.334468	0.950184	97159714	97187881	protein_coding	MGI:107532
Bbc3	chr7	ENSMUSG00000002083.13	124.262	1.18707	0.247409	1.00483	0.00695028	0.333054	0.950184	16308393	16318205	protein_coding	MGI:2181667
Slc39a13	chr2	ENSMUSG00000002105.15	335.423	1.13414	0.181604	1.00675	0.00971055	0.327811	0.950184	91061791	91070417	protein_coding	MGI:1915677
Nr2f6	chr8	ENSMUSG00000002393.14	616.607	0.912442	-0.132195	0.991236	-0.012699	0.332818	0.950184	71374123	71381960	protein_coding	MGI:1352453
Cd79a	chr7	ENSMUSG00000003379.7	41.1582	1.48698	0.572386	1.00215	0.00309302	0.332439	0.950184	24897381	24902197	protein_coding	MGI:101774
Tfam	chr10	ENSMUSG00000003923.14	1717.58	0.939041	-0.0907396	0.987791	-0.0177216	0.325557	0.950184	71225464	71238280	protein_coding	MGI:107810
Stat5a	chr11	ENSMUSG00000004043.14	62.9378	0.786528	-0.346429	0.996283	-0.00537223	0.320622	0.950184	100859351	100885169	protein_coding	MGI:103036
Kbtbd4	chr2	ENSMUSG00000005505.12	812.036	1.09133	0.126094	1.00911	0.0130857	0.330316	0.950184	90904740	90911626	protein_coding	MGI:1914386
Apoa2	chr1	ENSMUSG00000005681.12	63.1408	1.31322	0.393107	1.0032	0.00460655	0.324175	0.950184	171225054	171226379	protein_coding	MGI:88050
Acot13	chr13	ENSMUSG00000006717.7	11891.6	1.06759	0.0943561	1.01206	0.0172944	0.32451	0.950184	24817948	24831540	protein_coding	MGI:1914084
Pou6f1	chr15	ENSMUSG00000009739.17	857.597	1.1092	0.149526	1.00822	0.0118052	0.32218	0.950184	100575318	100599984	protein_coding	MGI:102935
Slc38a3	chr9	ENSMUSG00000010064.15	800.498	0.910632	-0.13506	0.991042	-0.0129818	0.326507	0.950184	107650634	107669530	protein_coding	MGI:1923507
Csf1	chr3	ENSMUSG00000014599.10	163.471	1.1839	0.243542	1.00522	0.00751579	0.327158	0.950184	107741048	107760469	protein_coding	MGI:1339753
Nol3	chr8	ENSMUSG00000014776.7	696.123	0.91194	-0.132989	0.994015	-0.00865976	0.333294	0.950184	105276140	105281939	protein_coding	MGI:1925938
Stc1	chr14	ENSMUSG00000014813.9	61.4229	1.24668	0.318096	1.00376	0.00541175	0.335824	0.950184	69029238	69041804	protein_coding	MGI:109131
Dnajb9	chr12	ENSMUSG00000014905.4	4846.97	0.953451	-0.06877	0.985972	-0.0203821	0.331965	0.950184	44205559	44210326	protein_coding	MGI:1351618
Gata2	chr6	ENSMUSG00000015053.14	64.4209	1.30907	0.388538	1.00334	0.0048133	0.324362	0.950184	88193891	88207032	protein_coding	MGI:95662
Plekho1	chr3	ENSMUSG00000015745.9	2814.36	0.938842	-0.091046	0.987763	-0.0177625	0.323721	0.950184	95988429	95996001	protein_coding	MGI:1914470
Adss	chr1	ENSMUSG00000015961.8	3079.32	1.04918	0.0692629	1.01411	0.0202195	0.332669	0.950184	177762962	177796511	protein_coding	MGI:87948
Acot8	chr2	ENSMUSG00000017307.16	952.811	1.09603	0.132288	1.00937	0.0134523	0.32088	0.950184	164792765	164804882	protein_coding	MGI:2158201
Aldoc	chr11	ENSMUSG00000017390.15	80315.5	1.03482	0.0493752	1.02687	0.0382498	0.323177	0.950184	78322968	78327781	protein_coding	MGI:101863
Pipox	chr11	ENSMUSG00000017453.4	102.227	1.28486	0.361609	1.00343	0.00494638	0.333505	0.950184	77880615	77894096	protein_coding	MGI:1197006
Igfbp4	chr11	ENSMUSG00000017493.12	2213.42	1.05194	0.073046	1.01394	0.0199672	0.328759	0.950184	99041244	99054392	protein_coding	MGI:96439
Wfdc2	chr2	ENSMUSG00000017723.11	117.125	1.2715	0.346527	1.00352	0.00507379	0.334331	0.950184	164562413	164568510	protein_coding	MGI:1914951
Kif3a	chr11	ENSMUSG00000018395.19	895.641	0.911715	-0.133346	0.991056	-0.0129612	0.324314	0.950184	53567379	53601967	protein_coding	MGI:107689
Ctdnep1	chr11	ENSMUSG00000018559.16	1227.69	0.933927	-0.098619	0.988482	-0.016713	0.323974	0.950184	69981156	69990601	protein_coding	MGI:1914431
Lyst	chr13	ENSMUSG00000019726.12	372.507	1.16799	0.224027	1.00529	0.00761242	0.335407	0.950184	13590397	13778803	protein_coding	MGI:107448
Asf1a	chr10	ENSMUSG00000019857.7	853.087	0.916527	-0.12575	0.990311	-0.0140469	0.320004	0.950184	53596757	53609225	protein_coding	MGI:1913653
Qrsl1	chr10	ENSMUSG00000019863.7	299.912	1.12013	0.163664	1.00766	0.0110124	0.321798	0.950184	43874188	43901745	protein_coding	MGI:1923813
Uhrf1bp1l	chr10	ENSMUSG00000019951.10	907.289	0.912769	-0.131679	0.991004	-0.0130377	0.326041	0.950184	89744991	89819871	protein_coding	MGI:2442888
Igf1	chr10	ENSMUSG00000020053.18	178.326	0.843941	-0.244785	0.995159	-0.00700073	0.335865	0.950184	87858265	87937042	protein_coding	MGI:96432
Jsrp1	chr10	ENSMUSG00000020216.13	282.476	0.864239	-0.210498	0.994039	-0.00862512	0.323402	0.950184	80808496	80813498	protein_coding	MGI:1916700
Hint1	chr11	ENSMUSG00000020267.6	27307.3	1.05986	0.0838674	1.01325	0.0189904	0.321235	0.950184	54866383	54870501	protein_coding	MGI:1321133
Erlec1	chr11	ENSMUSG00000020311.17	2212.19	1.05089	0.0716104	1.01423	0.0203856	0.325547	0.950184	30930774	30954335	protein_coding	MGI:1914003
Mapk9	chr11	ENSMUSG00000020366.18	2354.38	0.942032	-0.0861523	0.987862	-0.017618	0.333897	0.950184	49846751	49886421	protein_coding	MGI:1346862
Smtn	chr11	ENSMUSG00000020439.17	94.6181	0.740217	-0.43398	0.99693	-0.0044356	0.318146	0.950184	3517523	3540612	protein_coding	MGI:1354727
Ppp4r3b	chr11	ENSMUSG00000020463.15	1215.44	1.07474	0.103985	1.01104	0.0158382	0.325234	0.950184	29172890	29220797	protein_coding	MGI:2144474
2810021J22Rik	chr11	ENSMUSG00000020491.15	260.242	0.864698	-0.209732	0.994001	-0.00868104	0.324424	0.950184	58867216	58883288	protein_coding	MGI:1917194
Rock2	chr12	ENSMUSG00000020580.10	1648.49	1.07906	0.109769	1.01073	0.0154047	0.322299	0.950184	16894895	16987823	protein_coding	MGI:107926
Dnajc27	chr12	ENSMUSG00000020657.16	2058.06	1.05888	0.0825395	1.01288	0.018469	0.329317	0.950184	4082583	4110606	protein_coding	MGI:2443036
Psmc5	chr11	ENSMUSG00000020708.12	10317.9	1.04098	0.0579417	1.01506	0.0215684	0.335168	0.950184	106256154	106263120	protein_coding	MGI:105047
Gh	chr11	ENSMUSG00000020713.6	540.303	2.77437	1.47216	1.00077	0.00111084	0.333732	0.950184	106300271	106301865	protein_coding	MGI:95707
Ywhae	chr11	ENSMUSG00000020849.13	49267.5	1.03446	0.0488738	1.01612	0.0230711	0.32152	0.950184	75732869	75765845	protein_coding	MGI:894689
Tmem107	chr11	ENSMUSG00000020895.14	748.289	0.892417	-0.16421	0.992462	-0.0109163	0.32218	0.950184	69070806	69073293	protein_coding	MGI:1914160
Ppp2r5e	chr12	ENSMUSG00000021051.10	979.975	0.936718	-0.0943138	0.988612	-0.0165237	0.334947	0.950184	75450881	75596245	protein_coding	MGI:1349473
Papola	chr12	ENSMUSG00000021111.15	2034.45	1.05909	0.0828213	1.01337	0.019156	0.319558	0.950184	105784694	105838944	protein_coding	MGI:109301
Plek2	chr12	ENSMUSG00000021118.7	44.8346	1.47082	0.556621	1.00241	0.00347477	0.327126	0.950184	78888691	78906964	protein_coding	MGI:1351466
Prl	chr13	ENSMUSG00000021342.14	496.398	0.344029	-1.5394	0.999158	-0.00121556	0.322601	0.950184	27057570	27065205	protein_coding	MGI:97762
Pxdc1	chr13	ENSMUSG00000021411.16	177.089	1.2067	0.271067	1.00447	0.00642742	0.326784	0.950184	34627834	34653486	protein_coding	MGI:1914145
Pde4d	chr13	ENSMUSG00000021699.17	387.964	0.887569	-0.172069	0.993089	-0.0100047	0.331586	0.950184	108449948	109953461	protein_coding	MGI:99555
Rab3c	chr13	ENSMUSG00000021700.10	4577.32	0.945476	-0.0808877	0.986782	-0.0191973	0.321461	0.950184	110054187	110280996	protein_coding	MGI:1914545
Ube2e1	chr14	ENSMUSG00000021774.13	6221.38	1.05379	0.0755882	1.01369	0.0196118	0.328993	0.950184	18282722	18331859	protein_coding	MGI:107411
Btd	chr14	ENSMUSG00000021900.10	489.228	0.918624	-0.122454	0.990573	-0.0136654	0.335302	0.950184	31641028	31668579	protein_coding	MGI:1347001
Mtrf1	chr14	ENSMUSG00000022022.3	1011.13	1.10022	0.13779	1.00863	0.0123984	0.326029	0.950184	79397772	79423587	protein_coding	MGI:2384815
Adsl	chr15	ENSMUSG00000022407.10	2795.4	1.05651	0.0793033	1.01314	0.0188277	0.333071	0.950184	80948490	80970946	protein_coding	MGI:103202
Sh3bp1	chr15	ENSMUSG00000022436.16	80.9032	1.27989	0.356017	1.00361	0.00520096	0.329514	0.950184	78899768	78912051	protein_coding	MGI:104603
Eef2kmt	chr16	ENSMUSG00000022544.14	477.523	1.12061	0.164287	1.00728	0.010462	0.333496	0.950184	5244152	5255983	protein_coding	MGI:1917761
Adck5	chr15	ENSMUSG00000022550.18	673.268	1.11063	0.151375	1.0082	0.0117811	0.320252	0.950184	76576358	76595816	protein_coding	MGI:2679274
Maf1	chr15	ENSMUSG00000022553.16	3328.78	1.04552	0.0642141	1.01536	0.0219981	0.324932	0.950184	76351294	76354380	protein_coding	MGI:1916127
Hsf1	chr15	ENSMUSG00000022556.11	490.657	0.900273	-0.151566	0.992063	-0.0114961	0.325553	0.950184	76477422	76501913	protein_coding	MGI:96238
Umps	chr16	ENSMUSG00000022814.6	587.738	0.897534	-0.155962	0.992288	-0.0111694	0.329832	0.950184	33954782	33967038	protein_coding	MGI:1298388
Grik1	chr16	ENSMUSG00000022935.16	238.678	1.1482	0.199374	1.00644	0.00925795	0.319557	0.950184	87895900	88290265	protein_coding	MGI:95814
Ndufv3	chr17	ENSMUSG00000024038.17	6308.48	1.06251	0.0874734	1.01283	0.0183937	0.322371	0.950184	31520115	31531331	protein_coding	MGI:1890894
Pggt1b	chr18	ENSMUSG00000024477.4	205.143	0.854021	-0.227657	0.994426	-0.00806426	0.320229	0.950184	46235351	46280993	protein_coding	MGI:1917514
Tcerg1	chr18	ENSMUSG00000024498.16	630.911	0.905926	-0.142535	0.991709	-0.0120118	0.32869	0.950184	42511487	42575793	protein_coding	MGI:1926421
Lmnb1	chr18	ENSMUSG00000024590.8	125.532	0.825681	-0.276344	0.9956	-0.00636257	0.332935	0.950184	56707813	56753424	protein_coding	MGI:96795
Psat1	chr19	ENSMUSG00000024640.9	12537.4	0.950124	-0.0738117	0.98635	-0.019828	0.329442	0.950184	15904678	15947337	protein_coding	MGI:2183441
Pcgf5	chr19	ENSMUSG00000024805.16	340.074	1.13658	0.184703	1.00657	0.0094538	0.320618	0.950184	36348309	36460970	protein_coding	MGI:1923505
Mus81	chr19	ENSMUSG00000024906.10	1026.96	0.924941	-0.112567	0.990032	-0.0144532	0.335431	0.950184	5482345	5488402	protein_coding	MGI:1918961
Sirt7	chr11	ENSMUSG00000025138.14	2090.2	1.06055	0.084818	1.01295	0.0185636	0.325001	0.950184	120618372	120625240	protein_coding	MGI:2385849
Limd1	chr9	ENSMUSG00000025239.3	279.291	0.878141	-0.187475	0.993659	-0.00917668	0.333741	0.950184	123478706	123521552	protein_coding	MGI:1352502
Phf6	chrX	ENSMUSG00000025626.16	675.339	0.910666	-0.135007	0.990436	-0.013865	0.318782	0.950184	52912266	52956943	protein_coding	MGI:1918248
Fbxl16	chr17	ENSMUSG00000025738.8	10169.8	1.05525	0.0775873	1.01325	0.018989	0.331235	0.950184	25809085	25821255	protein_coding	MGI:2448488
Myo5b	chr18	ENSMUSG00000025885.18	711.428	1.0879	0.121549	1.00999	0.0143469	0.319145	0.950184	74440936	74771493	protein_coding	MGI:106598
Sntg1	chr1	ENSMUSG00000025909.16	812.804	1.09228	0.127338	1.00932	0.0133779	0.328943	0.950184	8361475	9299878	protein_coding	MGI:1918346
Rdh10	chr1	ENSMUSG00000025921.7	231.674	0.892283	-0.164427	0.992852	-0.0103491	0.333874	0.950184	16105774	16133734	protein_coding	MGI:1924238
Tmem131	chr1	ENSMUSG00000026116.11	529.618	0.882855	-0.179752	0.993081	-0.0100171	0.319369	0.950184	36792191	36943666	protein_coding	MGI:1927110
Dst	chr1	ENSMUSG00000026131.20	2211.31	0.917398	-0.12438	0.99091	-0.0131737	0.335061	0.950184	33908225	34308661	protein_coding	MGI:104627
Sphkap	chr1	ENSMUSG00000026163.17	2084.39	0.942617	-0.0852564	0.987751	-0.01778	0.333943	0.950184	83254139	83408200	protein_coding	MGI:1924879
Atg16l1	chr1	ENSMUSG00000026289.15	2087.11	0.944977	-0.0816488	0.987003	-0.0188743	0.326543	0.950184	87755870	87792428	protein_coding	MGI:1924290
Tor1aip1	chr1	ENSMUSG00000026466.16	493.369	0.891261	-0.166081	0.992956	-0.0101988	0.335355	0.950184	156004599	156036480	protein_coding	MGI:3582693
Cdc42bpa	chr1	ENSMUSG00000026490.18	1414.71	0.899724	-0.152445	0.992463	-0.010915	0.335484	0.950184	179960472	180165603	protein_coding	MGI:2441841
Blzf1	chr1	ENSMUSG00000026577.13	694.351	1.08837	0.12217	1.01005	0.0144242	0.318675	0.950184	164289800	164307489	protein_coding	MGI:1201607
Prrx1	chr1	ENSMUSG00000026586.16	194.631	0.85585	-0.22457	0.994488	-0.00797445	0.329869	0.950184	163245119	163313710	protein_coding	MGI:97712
Traf5	chr1	ENSMUSG00000026637.13	212.676	1.1942	0.256045	1.00497	0.00715422	0.319562	0.950184	191997205	192092559	protein_coding	MGI:107548
Aldh9a1	chr1	ENSMUSG00000026687.14	2059.22	1.06322	0.0884362	1.0124	0.0177833	0.327876	0.950184	167349991	167368532	protein_coding	MGI:1861622
Lhx6	chr2	ENSMUSG00000026890.19	259.839	1.13732	0.185637	1.00685	0.00984593	0.32392	0.950184	36081953	36105408	protein_coding	MGI:1306803
Abca2	chr2	ENSMUSG00000026944.18	1983.75	0.910972	-0.134521	0.991484	-0.0123379	0.334111	0.950184	25428703	25448540	protein_coding	MGI:99606
Anapc2	chr2	ENSMUSG00000026965.12	1918.03	0.946526	-0.0792856	0.986714	-0.0192965	0.3249	0.950184	25272478	25285915	protein_coding	MGI:2139135
Itga6	chr2	ENSMUSG00000027111.16	224.886	0.846194	-0.24094	0.994696	-0.0076718	0.320628	0.950184	71745616	71858416	protein_coding	MGI:96605
Arl14ep	chr2	ENSMUSG00000027122.15	883.254	1.07461	0.103809	1.01223	0.0175372	0.334652	0.950184	106962527	106974424	protein_coding	MGI:1926020
Sord	chr2	ENSMUSG00000027227.7	1032.77	1.08767	0.121242	1.00964	0.0138389	0.329356	0.950184	122234749	122265340	protein_coding	MGI:98266
Polr1b	chr2	ENSMUSG00000027395.15	218.647	1.18082	0.239792	1.00521	0.00749828	0.326145	0.950184	129100995	129126594	protein_coding	MGI:108014
Cpxm1	chr2	ENSMUSG00000027408.7	136.124	1.19342	0.255102	1.00499	0.00718578	0.335629	0.950184	130390775	130397574	protein_coding	MGI:1934569
Nkx2-2	chr2	ENSMUSG00000027434.11	230.371	0.825536	-0.276597	0.995484	-0.00653054	0.324947	0.950184	147177546	147194243	protein_coding	MGI:97347
Tbc1d20	chr2	ENSMUSG00000027465.13	743.882	0.917536	-0.124163	0.990762	-0.0133902	0.331894	0.950184	152293828	152313996	protein_coding	MGI:1914481
Pdrg1	chr2	ENSMUSG00000027472.14	2656.86	1.06794	0.0948363	1.01171	0.0167981	0.329754	0.950184	153008890	153015427	protein_coding	MGI:1915809
Rtf2	chr2	ENSMUSG00000027502.11	3002.53	0.946092	-0.0799483	0.986935	-0.0189729	0.329052	0.950184	172440556	172469908	protein_coding	MGI:1913654
Fabp5	chr3	ENSMUSG00000027533.10	8854.41	0.952798	-0.0697571	0.985323	-0.0213313	0.325994	0.950184	10012548	10016607	protein_coding	MGI:101790
Atp9a	chr2	ENSMUSG00000027546.15	3501.71	0.937818	-0.0926207	0.988236	-0.0170732	0.3283	0.950184	168634438	168742409	protein_coding	MGI:1330826
Helz2	chr2	ENSMUSG00000027580.17	62.1417	0.73046	-0.453123	0.997321	-0.00387022	0.331089	0.950184	181227615	181242027	protein_coding	MGI:2385169
Zbtb46	chr2	ENSMUSG00000027583.13	261.945	1.18598	0.246078	1.00508	0.00730904	0.32683	0.950184	181387762	181459426	protein_coding	MGI:1919397
Rbm39	chr2	ENSMUSG00000027620.16	2302.29	0.945131	-0.0814139	0.98718	-0.0186156	0.330329	0.950184	156147239	156180238	protein_coding	MGI:2157953
Rpn2	chr2	ENSMUSG00000027642.15	2082.35	0.933508	-0.0992659	0.988271	-0.0170219	0.318203	0.950184	157279017	157326319	protein_coding	MGI:98085
Rprd1b	chr2	ENSMUSG00000027651.16	285.903	0.887225	-0.172628	0.992841	-0.0103653	0.328158	0.950184	158028497	158132297	protein_coding	MGI:1917720
Ccdc39	chr3	ENSMUSG00000027676.11	303.909	1.11648	0.158951	1.00777	0.0111685	0.325154	0.950184	33812362	33844310	protein_coding	MGI:1289263
Tspan2	chr3	ENSMUSG00000027858.13	3388.32	1.06455	0.0902463	1.01249	0.017909	0.323305	0.950184	102734529	102801513	protein_coding	MGI:1917997
Pdgfc	chr3	ENSMUSG00000028019.9	293.962	0.877207	-0.189011	0.994384	-0.00812486	0.329456	0.950184	81036416	81214040	protein_coding	MGI:1859631
Lrba	chr3	ENSMUSG00000028080.16	613.973	0.899532	-0.152753	0.992151	-0.0113682	0.323615	0.950184	86224680	86782692	protein_coding	MGI:1933162
Nol6	chr4	ENSMUSG00000028430.14	662.74	0.877077	-0.189224	0.993624	-0.00922859	0.324392	0.950184	41114427	41124455	protein_coding	MGI:2140151
Psip1	chr4	ENSMUSG00000028484.16	6435.64	0.958564	-0.0610539	0.982595	-0.0253313	0.330152	0.950184	83455680	83486459	protein_coding	MGI:2142116
Dab1	chr4	ENSMUSG00000028519.16	1111.5	0.923399	-0.114975	0.990007	-0.0144892	0.328748	0.950184	103619359	104744844	protein_coding	MGI:108554
Gale	chr4	ENSMUSG00000028671.16	576.208	1.10193	0.140029	1.00844	0.0121247	0.330537	0.950184	135963727	135968178	protein_coding	MGI:1921496
Hmgcl	chr4	ENSMUSG00000028672.13	2655.53	1.06381	0.0892423	1.0123	0.0176371	0.329872	0.950184	135946448	135962617	protein_coding	MGI:96158
Mutyh	chr4	ENSMUSG00000028687.17	123.512	1.26182	0.335508	1.00376	0.00541216	0.329969	0.950184	116807723	116819440	protein_coding	MGI:1917853
Tinagl1	chr4	ENSMUSG00000028776.14	361.07	1.17574	0.233567	1.00535	0.00770121	0.32806	0.950184	130164454	130175122	protein_coding	MGI:2137617
Trappc3	chr4	ENSMUSG00000028847.8	5495.7	1.05217	0.0733723	1.01413	0.0202383	0.327258	0.950184	126262325	126275883	protein_coding	MGI:1351486
Ppp1r8	chr4	ENSMUSG00000028882.13	3903.13	0.949825	-0.0742659	0.986613	-0.0194432	0.331012	0.950184	132826929	132843169	protein_coding	MGI:2140494
Errfi1	chr4	ENSMUSG00000028967.10	717.936	1.09469	0.130529	1.00882	0.0126759	0.335115	0.950184	150853919	150868892	protein_coding	MGI:1921405
Acox3	chr5	ENSMUSG00000029098.17	377.886	0.88083	-0.183065	0.992787	-0.0104438	0.318515	0.950184	35583040	35615352	protein_coding	MGI:1933156
Rnf4	chr5	ENSMUSG00000029110.13	2885.09	1.05856	0.0820975	1.01323	0.018966	0.323844	0.950184	34336289	34355629	protein_coding	MGI:1201691
Dhx15	chr5	ENSMUSG00000029169.11	1791.44	0.940084	-0.0891389	0.988192	-0.0171362	0.335625	0.950184	52150203	52190514	protein_coding	MGI:1099786
Tmem165	chr5	ENSMUSG00000029234.13	976.358	0.92834	-0.107274	0.989229	-0.0156239	0.324471	0.950184	76183880	76209245	protein_coding	MGI:894407
Plac8	chr5	ENSMUSG00000029322.12	43.7696	2.16323	1.11319	1.00105	0.00150935	0.323758	0.950184	100553725	100572245	protein_coding	MGI:2445289
Mmp17	chr5	ENSMUSG00000029436.9	2146.74	0.944175	-0.0828734	0.987613	-0.017982	0.335658	0.950184	129584169	129611099	protein_coding	MGI:1346076
Psmd9	chr5	ENSMUSG00000029440.15	1744.08	1.07394	0.102909	1.01183	0.0169619	0.332704	0.950184	123169413	123250131	protein_coding	MGI:1914401
Aacs	chr5	ENSMUSG00000029482.4	344.435	0.898191	-0.154906	0.992241	-0.011238	0.328112	0.950184	125475814	125517410	protein_coding	MGI:1926144
Eif2ak1	chr5	ENSMUSG00000029613.15	1100.51	1.08836	0.122149	1.00982	0.0140987	0.322638	0.950184	143817788	143904251	protein_coding	MGI:1353448
Pot1a	chr6	ENSMUSG00000029676.15	561.932	1.09895	0.136132	1.00892	0.0128074	0.325873	0.950184	25743737	25809246	protein_coding	MGI:2141503
Malsu1	chr6	ENSMUSG00000029815.12	1306.57	0.912307	-0.132408	0.99097	-0.0130862	0.326413	0.950184	49073795	49086751	protein_coding	MGI:1922843
Slc37a3	chr6	ENSMUSG00000029924.12	1130.75	1.06257	0.0875593	1.0125	0.0179155	0.330303	0.950184	39334773	39377675	protein_coding	MGI:1919394
Hddc3	chr7	ENSMUSG00000030532.6	1185.14	0.926501	-0.110136	0.989569	-0.0151278	0.328804	0.950184	80343104	80350547	protein_coding	MGI:1915945
Eed	chr7	ENSMUSG00000030619.10	599.875	1.10076	0.138505	1.00893	0.0128319	0.320177	0.950184	89954654	89980983	protein_coding	MGI:95286
Wdr13	chrX	ENSMUSG00000031166.13	3400.45	1.04984	0.0701657	1.0144	0.020626	0.325023	0.950184	8123301	8132892	protein_coding	MGI:1914661
Itm2a	chrX	ENSMUSG00000031239.5	8564.53	0.948394	-0.0764415	0.986518	-0.019583	0.32015	0.950184	107397099	107403376	protein_coding	MGI:107706
Rps4x	chrX	ENSMUSG00000031320.9	17921.6	1.04658	0.0656781	1.01453	0.0208157	0.331624	0.950184	102184941	102189394	protein_coding	MGI:98158
Rbm41	chrX	ENSMUSG00000031433.15	214.731	0.837709	-0.255479	0.994934	-0.00732678	0.319587	0.950184	139889511	139998595	protein_coding	MGI:2444923
Gpm6a	chr8	ENSMUSG00000031517.8	40635.4	0.966087	-0.0497747	0.984601	-0.0223892	0.331918	0.950184	54954843	55060871	protein_coding	MGI:107671
Irf2	chr8	ENSMUSG00000031627.9	343.149	0.877813	-0.188015	0.993278	-0.00972991	0.318854	0.950184	46739732	46847458	protein_coding	MGI:96591
Smarca5	chr8	ENSMUSG00000031715.14	1116.21	0.924565	-0.113154	0.989908	-0.014633	0.330572	0.950184	80698507	80739497	protein_coding	MGI:1935129
St3gal2	chr8	ENSMUSG00000031749.12	1106.39	0.92263	-0.116176	0.990236	-0.0141561	0.331985	0.950184	110919922	110972480	protein_coding	MGI:99427
Pik3r2	chr8	ENSMUSG00000031834.15	957.018	0.909887	-0.136241	0.991131	-0.0128524	0.321921	0.950184	70768176	70776713	protein_coding	MGI:1098772
Rab3a	chr8	ENSMUSG00000031840.12	14594.6	0.959157	-0.0601616	0.985432	-0.0211711	0.335557	0.950184	70754679	70758677	protein_coding	MGI:97843
Maml2	chr9	ENSMUSG00000031925.17	82.5884	1.33099	0.412497	1.00295	0.00424762	0.333775	0.950184	13297957	13709388	protein_coding	MGI:2389460
Rexo2	chr9	ENSMUSG00000032026.7	4170.51	1.04615	0.0650872	1.01919	0.0274283	0.332609	0.950184	48468512	48480623	protein_coding	MGI:1888981
Ireb2	chr9	ENSMUSG00000032293.8	941.969	1.09179	0.1267	1.00961	0.0137961	0.320261	0.950184	54863789	54912530	protein_coding	MGI:1928268
Hcrtr2	chr9	ENSMUSG00000032360.16	155.261	0.824045	-0.279205	0.995607	-0.0063519	0.333607	0.950184	76225880	76323856	protein_coding	MGI:2680765
Ss18l2	chr9	ENSMUSG00000032526.11	4634.97	1.05713	0.0801487	1.01306	0.0187217	0.329821	0.950184	121710329	121713388	protein_coding	MGI:1349474
Trak1	chr9	ENSMUSG00000032536.12	1538.85	0.920803	-0.119036	0.990296	-0.0140689	0.327128	0.950184	121297502	121474918	protein_coding	MGI:1914345
Aste1	chr9	ENSMUSG00000032567.16	194.712	1.19971	0.262682	1.00452	0.00650496	0.322164	0.950184	105395392	105412229	protein_coding	MGI:1913845
Nicn1	chr9	ENSMUSG00000032606.7	3719.4	0.954182	-0.067663	0.985575	-0.020962	0.324628	0.950184	108290429	108296498	protein_coding	MGI:1913507
Ppp1r9a	chr6	ENSMUSG00000032827.15	1805.95	0.922115	-0.116981	0.990284	-0.0140851	0.330834	0.950184	4902917	5165661	protein_coding	MGI:2442401
Mycbp2	chr14	ENSMUSG00000033004.16	1346.61	0.900073	-0.151887	0.991975	-0.0116249	0.321538	0.950184	103113411	103346814	protein_coding	MGI:2179432
Trim33	chr3	ENSMUSG00000033014.12	528.157	0.870415	-0.200225	0.994105	-0.00852913	0.334547	0.950184	103279293	103358775	protein_coding	MGI:2137357
Zdhhc15	chrX	ENSMUSG00000033906.5	331.152	1.12544	0.170491	1.00699	0.0100541	0.333921	0.950184	104536969	104671064	protein_coding	MGI:1915336
Brk1	chr6	ENSMUSG00000033940.8	16987.9	1.05009	0.0705088	1.0137	0.0196258	0.33561	0.950184	113604772	113616951	protein_coding	MGI:1915406
Jcad	chr18	ENSMUSG00000033960.6	985.222	0.907636	-0.139814	0.991699	-0.0120257	0.331317	0.950184	4634878	4682869	protein_coding	MGI:2685174
Scaper	chr9	ENSMUSG00000034007.10	407.875	0.897336	-0.15628	0.992189	-0.0113127	0.326073	0.950184	55549879	55938119	protein_coding	MGI:1925976
Ctnnd1	chr2	ENSMUSG00000034101.14	143.763	0.828623	-0.271212	0.995441	-0.00659227	0.327256	0.950184	84600071	84650765	protein_coding	MGI:105100
Wbp2	chr11	ENSMUSG00000034341.17	5341.94	0.943557	-0.0838181	0.987207	-0.0185754	0.32422	0.950184	116078573	116086995	protein_coding	MGI:104709
Daam1	chr12	ENSMUSG00000034574.10	1191.47	1.06905	0.0963229	1.01253	0.0179694	0.322486	0.950184	71831078	71992333	protein_coding	MGI:1914596
Hid1	chr11	ENSMUSG00000034586.14	1234.17	0.938082	-0.0922135	0.989106	-0.0158028	0.335608	0.950184	115347707	115367756	protein_coding	MGI:2445087
Dnaic2	chr11	ENSMUSG00000034706.16	137.711	1.19667	0.259023	1.00471	0.00677766	0.330734	0.950184	114727408	114757889	protein_coding	MGI:2685574
Unc13a	chr8	ENSMUSG00000034799.16	1615.75	0.909394	-0.137023	0.990558	-0.0136864	0.320959	0.950184	71624417	71671757	protein_coding	MGI:3051532
Grip1	chr10	ENSMUSG00000034813.18	193.973	1.19477	0.256738	1.00478	0.00688406	0.32848	0.950184	119453830	120087261	protein_coding	MGI:1921303
Ric8b	chr10	ENSMUSG00000035620.15	1263.49	1.09328	0.128666	1.00933	0.0133959	0.325722	0.950184	84917616	85018337	protein_coding	MGI:2682307
Dnajb5	chr4	ENSMUSG00000036052.14	1181.6	0.903397	-0.146569	0.991681	-0.0120515	0.321043	0.950184	42949814	42959425	protein_coding	MGI:1930018
Rab3gap1	chr1	ENSMUSG00000036104.12	1292.59	0.938678	-0.091297	0.988143	-0.0172078	0.329995	0.950184	127868773	127943868	protein_coding	MGI:2445001
Mgat5	chr1	ENSMUSG00000036155.13	627.1	0.892699	-0.163755	0.992692	-0.0105813	0.324506	0.950184	127205015	127488336	protein_coding	MGI:894701
Mgat4b	chr11	ENSMUSG00000036620.14	860.487	1.09512	0.131093	1.0096	0.0137906	0.31793	0.950184	50210890	50235103	protein_coding	MGI:2143974
Letmd1	chr15	ENSMUSG00000037353.9	815.282	0.934427	-0.0978465	0.988867	-0.0161519	0.333605	0.950184	100469023	100479164	protein_coding	MGI:1915864
Tob1	chr11	ENSMUSG00000037573.5	1142.12	0.935796	-0.0957346	0.989053	-0.0158806	0.332581	0.950184	94211454	94215495	protein_coding	MGI:1349721
Mrpl23	chr7	ENSMUSG00000037772.13	2439.35	1.05821	0.0816274	1.01289	0.0184796	0.335271	0.950184	142532686	142540747	protein_coding	MGI:1196612
Phf12	chr11	ENSMUSG00000037791.15	504.039	1.14242	0.192091	1.00628	0.00902779	0.330114	0.950184	77982754	78030539	protein_coding	MGI:1924057
Smim14	chr5	ENSMUSG00000037822.12	4965.63	1.05225	0.073483	1.01371	0.0196419	0.332736	0.950184	65446844	65537184	protein_coding	MGI:1915802
Ostm1	chr10	ENSMUSG00000038280.12	2193.21	1.06551	0.0915384	1.01241	0.0177887	0.327511	0.950184	42583822	42702459	protein_coding	MGI:2655574
Txlng	chrX	ENSMUSG00000038344.14	784.14	1.09572	0.131874	1.00758	0.0108903	0.319061	0.950184	162778919	162829454	protein_coding	MGI:3590652
Setd1b	chr5	ENSMUSG00000038384.16	263.825	0.847633	-0.238488	0.994671	-0.00770894	0.327907	0.950184	123142193	123168629	protein_coding	MGI:2652820
Pmepa1	chr2	ENSMUSG00000038400.15	498.401	0.88192	-0.18128	0.993355	-0.00961897	0.328313	0.950184	173224458	173276533	protein_coding	MGI:1929600
Pln	chr10	ENSMUSG00000038583.13	57.2822	0.734032	-0.446086	0.997172	-0.00408523	0.32486	0.950184	53337667	53345987	protein_coding	MGI:97622
Fam117a	chr11	ENSMUSG00000038893.12	111.344	1.20826	0.272932	1.00456	0.00655979	0.329503	0.950184	95337018	95381872	protein_coding	MGI:2144564
Cdc123	chr2	ENSMUSG00000039128.13	4636.7	1.05492	0.0771285	1.01367	0.0195929	0.326017	0.950184	5794294	5845164	protein_coding	MGI:2138811
Akap7	chr10	ENSMUSG00000039166.16	1465.65	0.939049	-0.0907278	0.987515	-0.0181252	0.319108	0.950184	25169090	25307870	protein_coding	MGI:1859150
Adk	chr14	ENSMUSG00000039197.10	3217.72	1.0552	0.0775107	1.01317	0.0188821	0.335574	0.950184	21052574	21448569	protein_coding	MGI:87930
Cdk5rap2	chr4	ENSMUSG00000039298.16	205.049	0.858543	-0.220038	0.994295	-0.00825353	0.327652	0.950184	70216856	70410443	protein_coding	MGI:2384875
Atp8b1	chr18	ENSMUSG00000039529.9	57.2882	0.66816	-0.581734	0.997719	-0.00329453	0.321218	0.950184	64528967	64661267	protein_coding	MGI:1859665
Rsph4a	chr10	ENSMUSG00000039552.14	173.411	1.19937	0.26228	1.00482	0.00693535	0.323049	0.950184	33905111	33916021	protein_coding	MGI:3027894
Trp53rka	chr2	ENSMUSG00000039725.6	712.57	0.909434	-0.136959	0.991292	-0.0126182	0.329419	0.950184	165490110	165493324	protein_coding	MGI:1918294
Ndp	chrX	ENSMUSG00000040138.7	369.292	0.894587	-0.160707	0.992175	-0.0113337	0.323777	0.950184	16885521	16911774	protein_coding	MGI:102570
Dtx3	chr10	ENSMUSG00000040415.15	3765.46	1.04206	0.0594445	1.01488	0.0213051	0.33495	0.950184	127190378	127195728	protein_coding	MGI:2135752
Tbl3	chr17	ENSMUSG00000040688.16	904.94	0.92209	-0.11702	0.989856	-0.0147092	0.321452	0.950184	24697949	24707660	protein_coding	MGI:2384863
Agmat	chr4	ENSMUSG00000040706.4	212.977	1.21594	0.282074	1.00433	0.00623339	0.330728	0.950184	141746672	141759263	protein_coding	MGI:1923236
Oard1	chr17	ENSMUSG00000040771.14	925.133	0.935402	-0.0963414	0.988539	-0.0166302	0.329701	0.950184	48410014	48417266	protein_coding	MGI:2146818
Abhd4	chr14	ENSMUSG00000040997.13	1741.14	1.05447	0.0765238	1.01308	0.0187463	0.335463	0.950184	54254188	54270637	protein_coding	MGI:1915938
BC055324	chr1	ENSMUSG00000041406.14	39.5178	0.647472	-0.627109	0.998006	-0.00287979	0.335772	0.950184	163945993	163994796	protein_coding	MGI:3590554
Uggt2	chr14	ENSMUSG00000042104.18	659.723	1.09826	0.135224	1.00853	0.0122496	0.335853	0.950184	118985039	119099430	protein_coding	MGI:1913685
0610010F05Rik	chr11	ENSMUSG00000042208.15	1099.91	1.07075	0.0986179	1.01144	0.0164139	0.327516	0.950184	23564961	23633639	protein_coding	MGI:1918925
Abhd14a	chr9	ENSMUSG00000042210.17	1606.45	1.0824	0.114232	1.01197	0.0171645	0.319635	0.950184	106440051	106447678	protein_coding	MGI:1915894
Zfand4	chr6	ENSMUSG00000042213.17	335.319	1.16423	0.21937	1.00547	0.00786897	0.334957	0.950184	116264222	116330302	protein_coding	MGI:1914742
Cd2bp2	chr7	ENSMUSG00000042502.10	1047	1.08518	0.117929	1.00964	0.0138469	0.333794	0.950184	127191660	127196050	protein_coding	MGI:1917483
Usp22	chr11	ENSMUSG00000042506.15	2831.49	0.943293	-0.0842218	0.987246	-0.0185192	0.324647	0.950184	61151785	61175055	protein_coding	MGI:2144157
Simc1	chr13	ENSMUSG00000043183.18	166.629	1.17519	0.23289	1.00547	0.00787187	0.326547	0.950184	54503779	54551290	protein_coding	MGI:2442599
Mei4	chr9	ENSMUSG00000043289.12	94.1646	0.715577	-0.482821	0.997208	-0.00403394	0.317738	0.950184	81863670	82206007	protein_coding	MGI:1922283
Adamts3	chr5	ENSMUSG00000043635.12	122.825	0.73372	-0.446699	0.997089	-0.00420602	0.3264	0.950184	89677087	89883334	protein_coding	MGI:3045353
Mgat5b	chr11	ENSMUSG00000043857.16	448.996	0.871731	-0.198045	0.993966	-0.00873226	0.330645	0.950184	116918863	116986948	protein_coding	MGI:3606200
Slc25a53	chrX	ENSMUSG00000044348.14	372.773	1.16262	0.217383	1.00557	0.00801674	0.333674	0.950184	136981116	137038302	protein_coding	MGI:1914312
Sowahb	chr5	ENSMUSG00000045314.5	228.245	1.16453	0.219742	1.00547	0.00786831	0.335471	0.950184	93041123	93045022	protein_coding	MGI:1925338
Cdc42ep2	chr19	ENSMUSG00000045664.5	335.536	0.858434	-0.220221	0.994253	-0.00831529	0.321947	0.950184	5915636	5924816	protein_coding	MGI:1929744
Polr2k	chr15	ENSMUSG00000045996.12	3339.88	1.08524	0.118016	1.00966	0.013875	0.329129	0.950184	36174010	36177010	protein_coding	MGI:102725
Mosmo	chr7	ENSMUSG00000046096.7	1477.52	1.07043	0.0981897	1.01143	0.0163921	0.330052	0.950184	120677618	120734854	protein_coding	MGI:2446240
Bst2	chr8	ENSMUSG00000046718.8	300.595	1.19961	0.262565	1.00463	0.00666943	0.334432	0.950184	71534255	71537456	protein_coding	MGI:1916800
Tshz1	chr18	ENSMUSG00000046982.11	428.964	0.893548	-0.162383	0.992811	-0.0104091	0.333769	0.950184	84011627	84087706	protein_coding	MGI:1346031
Spsb4	chr9	ENSMUSG00000046997.5	110.832	0.80662	-0.310039	0.996045	-0.00571664	0.334051	0.950184	96943482	97018843	protein_coding	MGI:2183445
Arl4a	chr12	ENSMUSG00000047446.18	2735.41	1.07328	0.102025	1.01177	0.0168756	0.321225	0.950184	40005447	40038025	protein_coding	MGI:99437
2810006K23Rik	chr5	ENSMUSG00000047635.6	893.424	1.07511	0.104479	1.01102	0.0158079	0.328429	0.950184	124328089	124341844	protein_coding	MGI:1919900
Zbtb33	chrX	ENSMUSG00000048047.3	940.679	0.915123	-0.127962	0.990703	-0.013475	0.326262	0.950184	38189793	38197046	protein_coding	MGI:1927290
Tyw5	chr1	ENSMUSG00000048495.16	935.7	1.11264	0.153982	1.00791	0.0113713	0.319126	0.950184	57388237	57407101	protein_coding	MGI:1915986
Pthlh	chr6	ENSMUSG00000048776.8	117.21	1.2732	0.348455	1.00362	0.0052157	0.324567	0.950184	147252101	147264183	protein_coding	MGI:97800
Vps37c	chr19	ENSMUSG00000048832.9	327.522	0.896358	-0.157852	0.992428	-0.010966	0.318413	0.950184	10688735	10714627	protein_coding	MGI:2147661
Phf3	chr1	ENSMUSG00000048874.15	947.611	0.901994	-0.14881	0.991776	-0.0119139	0.321198	0.950184	30802339	30873921	protein_coding	MGI:2446126
Cyp20a1	chr1	ENSMUSG00000049439.13	645.242	0.910646	-0.135038	0.990963	-0.0130965	0.322251	0.950184	60343323	60388060	protein_coding	MGI:1925201
Idnk	chr13	ENSMUSG00000050002.14	2021.17	1.07318	0.101897	1.01127	0.0161711	0.326774	0.950184	58157649	58164693	protein_coding	MGI:1922981
Mchr1	chr15	ENSMUSG00000050164.11	302.746	0.889911	-0.168266	0.993263	-0.0097516	0.332922	0.950184	81235499	81238964	protein_coding	MGI:2180756
Tcf19	chr17	ENSMUSG00000050410.15	80.4795	0.812813	-0.299004	0.995677	-0.00625082	0.321647	0.950184	35512734	35516824	protein_coding	MGI:103180
Minar2	chr18	ENSMUSG00000050875.11	1538.52	1.06768	0.09448	1.01161	0.0166599	0.334241	0.950184	59062248	59076962	protein_coding	MGI:2442934
2900026A02Rik	chr5	ENSMUSG00000051339.10	247.85	0.841247	-0.249399	0.995031	-0.00718709	0.324768	0.950184	113086323	113221236	protein_coding	MGI:1920194
AU021092	chr16	ENSMUSG00000051669.6	325.913	1.15311	0.205529	1.00623	0.0089583	0.318657	0.950184	5211823	5222299	protein_coding	MGI:2146559
Trim32	chr4	ENSMUSG00000051675.13	959.825	0.885127	-0.176043	0.993279	-0.00972901	0.331974	0.950184	65604986	65616238	protein_coding	MGI:1917057
Tmem198	chr1	ENSMUSG00000051703.14	516.639	0.902804	-0.147515	0.992151	-0.0113687	0.335727	0.950184	75479532	75485705	protein_coding	MGI:2443133
Rbm12b2	chr4	ENSMUSG00000052137.11	247.645	0.848475	-0.237056	0.994882	-0.00740199	0.335083	0.950184	12089439	12096243	protein_coding	MGI:1924854
Adarb2	chr13	ENSMUSG00000052551.16	280.986	1.16835	0.22447	1.00551	0.0079261	0.328283	0.950184	8202866	8768747	protein_coding	MGI:2151118
Pcdh15	chr10	ENSMUSG00000052613.16	97.8721	1.31305	0.392926	1.00334	0.00481025	0.318747	0.950184	73099342	74649737	protein_coding	MGI:1891428
Rnf103	chr6	ENSMUSG00000052656.12	512.106	0.884445	-0.177156	0.993028	-0.0100939	0.320968	0.950184	71493894	71510881	protein_coding	MGI:109483
Tmem74	chr15	ENSMUSG00000054409.5	268.447	0.862264	-0.213798	0.994059	-0.00859589	0.318092	0.950184	43864646	43870036	protein_coding	MGI:2443417
Gm8430	chr6	ENSMUSG00000055093.10	309.168	1.14873	0.200041	1.00615	0.00883863	0.329784	0.950184	122456904	122457374	processed_pseudogene	MGI:3645406
C1ra	chr6	ENSMUSG00000055172.10	49.4488	0.686894	-0.54184	0.99767	-0.00336567	0.332851	0.950184	124512405	124523443	protein_coding	MGI:1355313
Izumo4	chr10	ENSMUSG00000055862.7	2040.83	0.933757	-0.0988811	0.989628	-0.0150414	0.330476	0.950184	80702184	80705373	protein_coding	MGI:1918814
Phex	chrX	ENSMUSG00000057457.11	56.3666	1.3711	0.455337	1.00269	0.0038713	0.33381	0.950184	157162075	157415312	protein_coding	MGI:107489
Mab21l2	chr3	ENSMUSG00000057777.4	97.7872	1.34302	0.425481	1.00293	0.00421941	0.324398	0.950184	86545581	86548629	protein_coding	MGI:1346022
Rsl1	chr13	ENSMUSG00000058900.5	218.228	1.18181	0.240999	1.00519	0.00747479	0.327811	0.950184	67173182	67184044	protein_coding	MGI:3044162
Tmem40	chr6	ENSMUSG00000059900.14	184.16	1.20945	0.274349	1.00464	0.00668114	0.323192	0.950184	115729131	115762410	protein_coding	MGI:2137870
Rp2	chrX	ENSMUSG00000060090.16	694.435	1.11473	0.156694	1.00785	0.0112748	0.324274	0.950184	20364481	20405653	protein_coding	MGI:1277953
Sfmbt2	chr2	ENSMUSG00000061186.15	48.5644	1.42675	0.512736	1.00249	0.0035846	0.32234	0.950184	10370510	10595253	protein_coding	MGI:2447794
Naca	chr10	ENSMUSG00000061315.14	28522.6	1.06269	0.0877211	1.0129	0.0184949	0.320804	0.950184	128035575	128048637	protein_coding	MGI:106095
Zfp27	chr7	ENSMUSG00000062040.14	1154.05	1.08449	0.117011	1.01013	0.0145439	0.325324	0.950184	29893333	29906572	protein_coding	MGI:99174
Gak	chr5	ENSMUSG00000062234.14	1346.33	0.934042	-0.0984406	0.989003	-0.0159531	0.33075	0.950184	108569411	108629755	protein_coding	MGI:2442153
Adamtsl1	chr4	ENSMUSG00000066113.16	119.39	0.786291	-0.346865	0.996541	-0.00499897	0.328149	0.950184	85514172	86428385	protein_coding	MGI:1924989
Rpl17-ps9	chr7	ENSMUSG00000066543.8	167.517	1.15467	0.20748	1.00584	0.0083943	0.333588	0.950184	36118274	36118828	processed_pseudogene	MGI:3641818
Romo1	chr2	ENSMUSG00000067847.13	4822.42	1.07915	0.109898	1.01067	0.0153059	0.326448	0.950184	156144039	156145797	protein_coding	MGI:1914317
Lrch1	chr14	ENSMUSG00000068015.8	229.88	0.860565	-0.216645	0.994132	-0.00849006	0.320062	0.950184	74754675	74947876	protein_coding	MGI:2443390
Zfp442	chr2	ENSMUSG00000068130.11	175.371	1.24822	0.319876	1.00397	0.00571395	0.328074	0.950184	150407141	150451486	protein_coding	MGI:3651999
Dazap1	chr10	ENSMUSG00000069565.12	788.585	1.07034	0.0980649	1.01161	0.0166491	0.322017	0.950184	80261486	80288408	protein_coding	MGI:1917498
Tmem100	chr11	ENSMUSG00000069763.3	628.956	0.904674	-0.14453	0.991466	-0.0123646	0.320274	0.950184	90030348	90036508	protein_coding	MGI:1915138
Zfp213	chr17	ENSMUSG00000071256.4	157.6	1.23252	0.301615	1.00418	0.00602065	0.32337	0.950184	23556767	23564238	protein_coding	MGI:3053094
Mpst	chr15	ENSMUSG00000071711.12	1708.99	0.934904	-0.0971092	0.988187	-0.0171446	0.32163	0.950184	78406416	78414013	protein_coding	MGI:2179733
Lrrtm2	chr18	ENSMUSG00000071862.3	1955.45	0.935648	-0.0959622	0.988698	-0.0163977	0.335181	0.950184	35209003	35215024	protein_coding	MGI:2389174
Gm12258	chr11	ENSMUSG00000072915.3	1030.24	0.923593	-0.114671	0.989757	-0.0148543	0.327192	0.950184	58847158	58861956	protein_coding	MGI:3651534
Gm10548	chr18	ENSMUSG00000073607.2	64.8862	1.39675	0.48207	1.00262	0.0037751	0.332275	0.950184	34207775	34221772	transcribed_processed_pseudogene	MGI:3641893
Spc24	chr9	ENSMUSG00000074476.6	159.439	0.829528	-0.269637	0.995538	-0.00645195	0.335256	0.950184	21755442	21760303	protein_coding	MGI:1914879
Ism1	chr2	ENSMUSG00000074766.10	52.7882	0.682321	-0.551478	0.997776	-0.0032127	0.323242	0.950184	139678178	139758581	protein_coding	MGI:2442963
Itpripl1	chr2	ENSMUSG00000074825.4	48.5431	1.52086	0.604883	1.00238	0.00342484	0.324237	0.950184	127138772	127143442	protein_coding	MGI:1920588
Nrbf2	chr10	ENSMUSG00000075000.11	439.896	1.11307	0.154548	1.00791	0.0113677	0.326018	0.950184	67266689	67285305	protein_coding	MGI:1354950
Dohh	chr10	ENSMUSG00000078440.10	3384.48	1.057	0.0799811	1.01622	0.0232161	0.323523	0.950184	81384428	81388352	protein_coding	MGI:1915964
Gm14443	chr2	ENSMUSG00000078902.3	105.321	0.806223	-0.310749	0.995977	-0.00581554	0.330679	0.950184	175166255	175175871	protein_coding	MGI:3652324
Prox1os	chr1	ENSMUSG00000079045.3	78.7921	0.759458	-0.396958	0.996774	-0.00466225	0.319637	0.950184	190170296	190217276	lncRNA	MGI:4937200
Kcnip3	chr2	ENSMUSG00000079056.12	2313.05	0.940157	-0.0890266	0.988016	-0.0173932	0.331149	0.950184	127456498	127522094	protein_coding	MGI:1929258
Srp54c	chr12	ENSMUSG00000079108.6	453.204	1.09538	0.131437	1.00909	0.013055	0.32735	0.950184	55230168	55263836	protein_coding	MGI:3714359
2810455O05Rik	chr8	ENSMUSG00000085030.1	195.327	1.17603	0.233923	1.00544	0.00783379	0.319126	0.950184	123838553	123840785	lncRNA	MGI:1920072
Gm7854	chr5	ENSMUSG00000085720.8	37.9293	0.587338	-0.767738	0.998361	-0.00236706	0.332984	0.950184	43151686	43235355	lncRNA	MGI:3648234
Gm15706	chr6	ENSMUSG00000086013.1	194.45	1.20353	0.267275	1.00458	0.00658718	0.332926	0.950184	145250529	145251849	lncRNA	MGI:3783146
0610009E02Rik	chr2	ENSMUSG00000086714.1	56.0633	1.43835	0.524419	1.00228	0.00328651	0.333364	0.950184	26445696	26459390	lncRNA	MGI:3698435
BC065397	chrX	ENSMUSG00000087368.7	124.351	1.19743	0.25994	1.00474	0.00682575	0.326902	0.950184	136741824	136803364	lncRNA	MGI:3584520
Rab42	chr4	ENSMUSG00000089687.2	80.4751	1.29379	0.371603	1.00335	0.00482892	0.330663	0.950184	132302197	132303385	protein_coding	MGI:2441753
Gm5141	chr13	ENSMUSG00000091183.5	348.028	1.15874	0.212559	1.00592	0.00851318	0.32182	0.950184	62772200	62785808	protein_coding	MGI:3779466
Catspere2	chr1	ENSMUSG00000091476.8	41.9017	0.582156	-0.780521	0.998425	-0.00227453	0.334267	0.950184	177983423	178172705	protein_coding	MGI:5589632
Tma7	chr9	ENSMUSG00000091537.2	13715.5	1.0687	0.095856	1.01187	0.0170274	0.325815	0.950184	109074568	109082587	protein_coding	MGI:1913417
Gm20683	chr17	ENSMUSG00000093593.1	98.4423	0.781512	-0.355661	0.996573	-0.00495283	0.332178	0.950184	25834465	25841763	protein_coding	MGI:5313130
Ppp2r3d	chr9	ENSMUSG00000093803.3	103.559	0.795901	-0.329339	0.996019	-0.00575458	0.318481	0.950184	124422622	124476898	protein_coding	MGI:1335093
Rpl9-ps4	chr13	ENSMUSG00000094989.1	74.2674	1.23849	0.308579	1.00421	0.00606497	0.321726	0.950184	72454762	72455340	processed_pseudogene	MGI:3704410
9230116N13Rik	chr1	ENSMUSG00000097403.2	43.838	0.689458	-0.536466	0.997725	-0.00328519	0.334932	0.950184	136411916	136415519	lncRNA	MGI:2443255
Gm26917	chr17	ENSMUSG00000097971.3	634.911	0.894355	-0.161081	0.992465	-0.0109125	0.326048	0.950184	39843013	39846341	lncRNA	MGI:5504032
Bin2	chr15	ENSMUSG00000098112.8	147.921	0.819939	-0.286412	0.995691	-0.00623049	0.333044	0.950184	100641077	100669553	protein_coding	MGI:3611448
1700120C14Rik	chr15	ENSMUSG00000100599.2	70.1207	1.44031	0.526382	1.00225	0.0032475	0.335875	0.950184	99249511	99262044	lncRNA	MGI:1920850
AY036118	chr17	ENSMUSG00000105361.1	1093.8	0.905618	-0.143025	0.991871	-0.0117751	0.333467	0.950184	39847113	39848035	lncRNA	MGI:2158419
Gm36447	chr5	ENSMUSG00000106692.1	64.4713	1.32512	0.406123	1.00301	0.00433182	0.329566	0.950184	150822859	150866601	lncRNA	MGI:5595606
9530085L11Rik	chr8	ENSMUSG00000107742.1	56.4498	1.33531	0.417179	1.00304	0.0043728	0.329836	0.950184	13285352	13287466	TEC	MGI:2443889
Fam81b	chr13	ENSMUSG00000109228.2	50.7099	0.633895	-0.657684	0.99809	-0.00275797	0.330523	0.950184	76201708	76305072	protein_coding	MGI:2685122
Brd3os	chr2	ENSMUSG00000109946.1	1839.01	1.07269	0.101238	1.01127	0.0161635	0.32712	0.950184	27442324	27444221	protein_coding	MGI:106557
Gm39469	chr9	ENSMUSG00000110834.1	448.861	0.885306	-0.175751	0.992923	-0.0102469	0.324117	0.950184	124270358	124282139	lncRNA	MGI:5622354
Gm30025	chr12	ENSMUSG00000112278.1	161.036	1.18562	0.245647	1.00512	0.00736429	0.324958	0.950184	80435209	80435936	lncRNA	MGI:5589184
Gm49747	chr14	ENSMUSG00000115222.1	41.1465	0.682618	-0.55085	0.997763	-0.00323149	0.334436	0.950184	55643604	55646352	lncRNA	MGI:6215240
Mtus2	chr5	ENSMUSG00000029651.16	415.617	0.891954	-0.164958	0.992937	-0.0102258	0.336014	0.950225	147957320	148316065	protein_coding	MGI:1915388
Gm15879	chr16	ENSMUSG00000084790.1	52.4487	1.84599	0.884394	1.0014	0.00201164	0.336009	0.950225	4032839	4037847	lncRNA	MGI:3802012
2610203C22Rik	chr1	ENSMUSG00000079671.8	56.2939	1.39218	0.477345	1.00262	0.00377617	0.336132	0.950383	9560832	9631175	lncRNA	MGI:1919731
Pkn2	chr3	ENSMUSG00000004591.16	840.134	0.920778	-0.119074	0.989246	-0.0155986	0.336518	0.950909	142790902	142882004	protein_coding	MGI:109211
Kdsr	chr1	ENSMUSG00000009905.5	1926.14	1.05666	0.0795112	1.01293	0.018528	0.336695	0.950909	106720459	106759727	protein_coding	MGI:1918000
Bap1	chr14	ENSMUSG00000021901.10	4203.01	0.957008	-0.0633972	0.985737	-0.0207247	0.336606	0.950909	31251450	31259944	protein_coding	MGI:1206586
Adcy6	chr15	ENSMUSG00000022994.9	291.709	0.852329	-0.230517	0.99489	-0.00739082	0.336616	0.950909	98589973	98610076	protein_coding	MGI:87917
Hspb2	chr9	ENSMUSG00000038086.4	93.1534	0.775758	-0.366321	0.996675	-0.00480529	0.336817	0.950909	50751078	50752354	protein_coding	MGI:1916503
Endov	chr11	ENSMUSG00000039850.16	476.509	1.11513	0.157207	1.00732	0.0105231	0.33677	0.950909	119491347	119511437	protein_coding	MGI:2444688
H4c12	chr13	ENSMUSG00000064288.4	42.6729	1.70481	0.769607	1.00161	0.00232785	0.336682	0.950909	21750194	21750505	protein_coding	MGI:2448439
Fam189a2	chr19	ENSMUSG00000071604.5	217.972	0.8538	-0.228029	0.994779	-0.00755241	0.336454	0.950909	23972750	24031019	protein_coding	MGI:2685813
Pogz	chr3	ENSMUSG00000038902.14	428.612	0.886586	-0.173668	0.993342	-0.00963706	0.33689	0.950939	94837567	94882326	protein_coding	MGI:2442117
Hdx	chrX	ENSMUSG00000034551.12	59.6976	1.28905	0.366303	1.0034	0.00489598	0.336999	0.951072	111569931	111697079	protein_coding	MGI:2685226
Rac1	chr5	ENSMUSG00000001847.14	5823.56	0.968399	-0.0463264	0.989689	-0.014953	0.338026	0.951245	143503634	143528036	protein_coding	MGI:97845
Hltf	chr3	ENSMUSG00000002428.12	669.35	1.10849	0.148591	1.00782	0.0112427	0.338214	0.951245	20057811	20118490	protein_coding	MGI:1196437
Atp6v0d1	chr8	ENSMUSG00000013160.7	9838	1.04789	0.0674864	1.01405	0.0201225	0.338493	0.951245	105524465	105566047	protein_coding	MGI:1201778
Abca1	chr4	ENSMUSG00000015243.4	291.975	1.15641	0.20965	1.0056	0.00805041	0.338405	0.951245	53030787	53159895	protein_coding	MGI:99607
Kitl	chr10	ENSMUSG00000019966.18	1497.48	0.929812	-0.104989	0.989573	-0.0151221	0.338028	0.951245	100015630	100100416	protein_coding	MGI:96974
Washc3	chr10	ENSMUSG00000020056.16	1505.61	0.942253	-0.0858138	0.987622	-0.0179694	0.337137	0.951245	88201093	88246158	protein_coding	MGI:1914532
Mettl3	chr14	ENSMUSG00000022160.18	496.337	1.0957	0.131851	1.00871	0.0125158	0.337784	0.951245	52294841	52305128	protein_coding	MGI:1927165
Ubr2	chr17	ENSMUSG00000023977.15	524.637	0.878467	-0.186939	0.993834	-0.00892365	0.338479	0.951245	46928295	47010556	protein_coding	MGI:1861099
Sirt3	chr7	ENSMUSG00000025486.17	5222.95	1.0516	0.0725842	1.01356	0.0194306	0.338031	0.951245	140863666	140882309	protein_coding	MGI:1927665
Bpnt1	chr1	ENSMUSG00000026617.16	2219.31	1.06161	0.086249	1.01217	0.0174499	0.337645	0.951245	185332149	185357777	protein_coding	MGI:1338800
Ncoa3	chr2	ENSMUSG00000027678.17	272.64	0.84866	-0.236741	0.994997	-0.00723662	0.338361	0.951245	165992636	166073242	protein_coding	MGI:1276535
Lrrc42	chr4	ENSMUSG00000028617.10	1076.71	0.921064	-0.118627	0.990003	-0.0144959	0.337585	0.951245	107233514	107253532	protein_coding	MGI:1925059
Dnajc2	chr5	ENSMUSG00000029014.14	707.51	1.07973	0.110674	1.01007	0.0144564	0.337567	0.951245	21757267	21785251	protein_coding	MGI:99470
Pus7l	chr15	ENSMUSG00000033356.3	68.0595	1.30346	0.38235	1.00314	0.00452712	0.338152	0.951245	94522688	94543547	protein_coding	MGI:1926145
Plch1	chr3	ENSMUSG00000036834.16	138.754	1.20892	0.273723	1.00475	0.00684265	0.337259	0.951245	63696234	63899472	protein_coding	MGI:2683547
Alg1	chr16	ENSMUSG00000039427.14	709.139	1.09559	0.131704	1.00868	0.0124675	0.338392	0.951245	5233621	5244912	protein_coding	MGI:2384774
Sgms1	chr19	ENSMUSG00000040451.18	1697.5	1.07124	0.0992797	1.01107	0.0158762	0.33738	0.951245	32122727	32389714	protein_coding	MGI:2444110
Cox6a1	chr5	ENSMUSG00000041697.8	26941.3	1.04209	0.0594739	1.01477	0.0211599	0.338377	0.951245	115345642	115348981	protein_coding	MGI:103099
Rad51b	chr12	ENSMUSG00000059060.15	48.1481	1.57376	0.654219	1.00185	0.00266295	0.33733	0.951245	79297282	79814690	protein_coding	MGI:1099436
Lancl2	chr6	ENSMUSG00000062190.12	1767.14	0.932697	-0.10052	0.98925	-0.0155928	0.337939	0.951245	57702540	57739439	protein_coding	MGI:1919085
C920021L13Rik	chr3	ENSMUSG00000080727.2	68.765	1.30322	0.382077	1.00311	0.0044772	0.338432	0.951245	95871522	95889093	lncRNA	MGI:1923991
9630001P10Rik	chr5	ENSMUSG00000097825.5	44.0762	0.64445	-0.633861	0.998034	-0.00283938	0.337434	0.951245	45638699	45645469	lncRNA	MGI:2441755
4833408A19Rik	chr19	ENSMUSG00000118132.1	114.111	1.25616	0.32902	1.00365	0.00525014	0.338259	0.951245	3999548	4000542	lncRNA	MGI:1921038
Tradd	chr8	ENSMUSG00000031887.13	417.446	0.884759	-0.176644	0.993379	-0.00958335	0.338644	0.951495	105258286	105264609	protein_coding	MGI:109200
Pdcd6	chr13	ENSMUSG00000021576.6	7510.34	1.05433	0.07633	1.01314	0.0188374	0.338708	0.951499	74303509	74317580	protein_coding	MGI:109283
Baiap2l2	chr15	ENSMUSG00000018126.15	50.7128	1.35933	0.442895	1.00282	0.00405874	0.338802	0.951587	79258195	79285537	protein_coding	MGI:2652819
Ppil4	chr10	ENSMUSG00000015757.10	895.2	0.921615	-0.117764	0.990125	-0.014317	0.340723	0.951596	7792891	7823135	protein_coding	MGI:1914668
Rac3	chr11	ENSMUSG00000018012.11	2051.4	0.940558	-0.0884105	0.988565	-0.0165916	0.34138	0.951596	120721470	120723969	protein_coding	MGI:2180784
Cacng2	chr15	ENSMUSG00000019146.2	1089.51	0.927647	-0.108352	0.990043	-0.0144372	0.341346	0.951596	77991748	78120028	protein_coding	MGI:1316660
Crybg1	chr10	ENSMUSG00000019866.15	44.6694	2.00819	1.0059	1.00121	0.0017472	0.339584	0.951596	43950636	44148853	protein_coding	MGI:109544
Ndufb9	chr15	ENSMUSG00000022354.4	30009	1.05506	0.0773277	1.01294	0.0185515	0.340917	0.951596	58933756	58939488	protein_coding	MGI:1913468
Crybg3	chr16	ENSMUSG00000022723.16	126.829	1.20829	0.272972	1.0045	0.00647411	0.341095	0.951596	59490775	59600979	protein_coding	MGI:2676311
Mlst8	chr17	ENSMUSG00000024142.15	1183.75	1.05855	0.0820833	1.01245	0.0178442	0.341135	0.951596	24473551	24479078	protein_coding	MGI:1929514
Mcfd2	chr17	ENSMUSG00000024150.12	7180.41	1.04653	0.0656193	1.01414	0.0202606	0.340219	0.951596	87254443	87265935	protein_coding	MGI:2183439
Drap1	chr19	ENSMUSG00000024914.16	24989.3	1.04638	0.0654069	1.01413	0.0202435	0.341123	0.951596	5422805	5424979	protein_coding	MGI:1913806
Clns1a	chr7	ENSMUSG00000025439.5	5385.86	1.05417	0.0761036	1.01318	0.0188891	0.338941	0.951596	97696634	97720796	protein_coding	MGI:109638
Anxa5	chr3	ENSMUSG00000027712.13	2094.72	1.06288	0.0879848	1.0119	0.0170658	0.340717	0.951596	36448923	36475894	protein_coding	MGI:106008
Crtc2	chr3	ENSMUSG00000027936.18	536.092	0.90455	-0.144727	0.991967	-0.0116361	0.340546	0.951596	90254163	90264125	protein_coding	MGI:1921593
Actb	chr5	ENSMUSG00000029580.14	28493	0.955664	-0.065424	0.9862	-0.0200476	0.341288	0.951596	142903115	142906754	protein_coding	MGI:87904
Pop4	chr7	ENSMUSG00000030423.7	1690.89	0.934695	-0.097432	0.989961	-0.0145558	0.339795	0.951596	38261996	38271423	protein_coding	MGI:1913411
L1cam	chrX	ENSMUSG00000031391.18	898.946	0.886876	-0.173195	0.993428	-0.0095125	0.340021	0.951596	73853778	73896105	protein_coding	MGI:96721
Vegfc	chr8	ENSMUSG00000031520.6	34.7765	0.759563	-0.396759	0.996984	-0.00435712	0.339057	0.951596	54077606	54187096	protein_coding	MGI:109124
Txnl4b	chr8	ENSMUSG00000031723.8	1281.48	1.06797	0.0948733	1.01119	0.0160531	0.341206	0.951596	109565892	109574051	protein_coding	MGI:2443724
Sh3bgrl2	chr9	ENSMUSG00000032261.16	804.224	0.917824	-0.12371	0.990849	-0.0132632	0.339823	0.951596	83548327	83638801	protein_coding	MGI:1915350
Plod2	chr9	ENSMUSG00000032374.14	157.236	1.2195	0.28629	1.00422	0.00606959	0.339422	0.951596	92542223	92608428	protein_coding	MGI:1347007
Cish	chr9	ENSMUSG00000032578.7	118.209	0.836997	-0.256706	0.995353	-0.00672026	0.340051	0.951596	107296026	107302784	protein_coding	MGI:103159
Gas7	chr11	ENSMUSG00000033066.15	2406.87	0.91718	-0.124724	0.991221	-0.0127208	0.341423	0.951596	67455437	67688990	protein_coding	MGI:1202388
Polr3b	chr10	ENSMUSG00000034453.8	233.439	0.857756	-0.22136	0.994656	-0.0077305	0.340341	0.951596	84622292	84727178	protein_coding	MGI:1917678
Fam122b	chrX	ENSMUSG00000036022.15	144.603	0.810051	-0.303916	0.996087	-0.00565614	0.341171	0.951596	53243415	53269805	protein_coding	MGI:1926005
Pigu	chr2	ENSMUSG00000038383.16	533.82	1.08896	0.122947	1.00883	0.0126765	0.34008	0.951596	155278243	155357430	protein_coding	MGI:3039607
Gpr162	chr6	ENSMUSG00000038390.11	2449.33	0.942696	-0.0851357	0.988024	-0.0173816	0.340575	0.951596	124858444	124863983	protein_coding	MGI:1315214
1110008P14Rik	chr2	ENSMUSG00000039195.4	11306.6	1.05811	0.081495	1.01253	0.0179679	0.340276	0.951596	32377097	32381938	protein_coding	MGI:1920987
Arhgap9	chr10	ENSMUSG00000040345.10	46.2974	1.38976	0.474837	1.00255	0.00367678	0.340543	0.951596	127321964	127329943	protein_coding	MGI:2143764
Arhgef11	chr3	ENSMUSG00000041977.18	558.94	0.886616	-0.173619	0.9934	-0.0095537	0.340606	0.951596	87617559	87738034	protein_coding	MGI:2441869
Gpr75	chr11	ENSMUSG00000043999.6	116.341	0.675101	-0.566824	0.997912	-0.00301542	0.33994	0.951596	30885358	30893729	protein_coding	MGI:2441843
Eif4g1	chr16	ENSMUSG00000045983.16	1848.43	0.918678	-0.12237	0.990957	-0.0131061	0.339534	0.951596	20668313	20692884	protein_coding	MGI:2384784
Kmt2d	chr15	ENSMUSG00000048154.17	678.937	0.905915	-0.142552	0.992108	-0.0114302	0.340399	0.951596	98831669	98871204	protein_coding	MGI:2682319
5330438D12Rik	chr10	ENSMUSG00000052291.8	231.024	1.15659	0.209872	1.00478	0.0068777	0.339296	0.951596	116509052	116583515	lncRNA	MGI:3026931
Arhgap20	chr9	ENSMUSG00000053199.13	532.133	0.896603	-0.157458	0.992815	-0.0104035	0.340807	0.951596	51765337	51853856	protein_coding	MGI:2445175
Mgmt	chr7	ENSMUSG00000054612.4	200.932	0.812278	-0.299955	0.99596	-0.00583958	0.340195	0.951596	136894614	137130266	protein_coding	MGI:96977
Rbbp4	chr4	ENSMUSG00000057236.10	12815.5	1.04446	0.0627639	1.01441	0.0206348	0.340484	0.951596	129307100	129335370	protein_coding	MGI:1194912
Cycs	chr6	ENSMUSG00000063694.5	8783.72	1.04916	0.0692399	1.01378	0.0197463	0.34032	0.951596	50562563	50566538	protein_coding	MGI:88578
Gpatch1	chr7	ENSMUSG00000063808.14	306.636	0.867548	-0.204984	0.994365	-0.00815295	0.339471	0.951596	35276536	35318440	protein_coding	MGI:1914721
Exoc8	chr8	ENSMUSG00000074030.3	488.062	1.12077	0.164488	1.00701	0.0100712	0.340951	0.951596	124893108	124897705	protein_coding	MGI:2142527
Tmem200c	chr17	ENSMUSG00000095407.2	115.927	0.815154	-0.294856	0.995966	-0.00583233	0.339419	0.951596	68826623	68843139	protein_coding	MGI:3646281
Cmtm4	chr8	ENSMUSG00000096188.1	1062.81	0.909151	-0.137408	0.991831	-0.0118344	0.339409	0.951596	104348191	104395807	protein_coding	MGI:2142888
Gm42847	chr5	ENSMUSG00000106743.1	58.5801	0.750575	-0.413931	0.997105	-0.00418254	0.338925	0.951596	33990510	33993062	TEC	MGI:5662984
Gm36356	chr7	ENSMUSG00000109598.1	50.3371	1.84682	0.885043	1.00135	0.001952	0.339724	0.951596	135486029	135491315	lncRNA	MGI:5595515
Matn4	chr2	ENSMUSG00000016995.17	100.359	0.830002	-0.268812	0.995295	-0.00680336	0.341536	0.951621	164389393	164405160	protein_coding	MGI:1328314
Mlx	chr11	ENSMUSG00000017801.15	3702.93	0.951717	-0.0713952	0.986679	-0.0193477	0.341556	0.951621	101087277	101092207	protein_coding	MGI:108398
Wdr54	chr6	ENSMUSG00000030032.12	689.425	1.10744	0.147225	1.0078	0.0112066	0.341641	0.951683	83149361	83156397	protein_coding	MGI:1922909
Sigmar1	chr4	ENSMUSG00000036078.16	866.171	1.07606	0.105762	1.01054	0.0151293	0.341832	0.952042	41738493	41756157	protein_coding	MGI:1195268
C1ql2	chr1	ENSMUSG00000036907.9	255.228	0.857545	-0.221716	0.994945	-0.00731159	0.342099	0.952474	120340582	120343174	protein_coding	MGI:3032521
Txlna	chr4	ENSMUSG00000053841.15	570.663	0.906681	-0.141333	0.992087	-0.011461	0.342112	0.952474	129626078	129641065	protein_coding	MGI:105968
Habp4	chr13	ENSMUSG00000021476.9	6180.6	1.03833	0.0542689	1.01497	0.0214391	0.34227	0.952739	64161824	64186537	protein_coding	MGI:1891713
Adamts10	chr17	ENSMUSG00000024299.17	344.873	1.12137	0.165259	1.0069	0.00992742	0.342903	0.95291	33524204	33553782	protein_coding	MGI:2449112
Fcgr2b	chr1	ENSMUSG00000026656.15	129.461	1.24115	0.311682	1.00371	0.00534255	0.342708	0.95291	170958617	170976547	protein_coding	MGI:95499
Ola1	chr2	ENSMUSG00000027108.15	4886.38	1.05064	0.0712686	1.01343	0.0192427	0.342912	0.95291	73092801	73218924	protein_coding	MGI:1914309
Dtd1	chr2	ENSMUSG00000027430.12	5076.45	0.953507	-0.0686841	0.986472	-0.0196505	0.342448	0.95291	144599897	144768758	protein_coding	MGI:1913294
S100a11	chr3	ENSMUSG00000027907.4	413.406	1.13216	0.179073	1.00637	0.00915659	0.342904	0.95291	93520488	93526287	protein_coding	MGI:1338798
Ap4b1	chr3	ENSMUSG00000032952.11	123.631	0.846704	-0.240071	0.995266	-0.00684533	0.342955	0.95291	103809520	103822025	protein_coding	MGI:1337130
Ago1	chr4	ENSMUSG00000041530.16	498.44	0.880706	-0.183267	0.993881	-0.00885457	0.342688	0.95291	126435012	126468583	protein_coding	MGI:2446630
Ddn	chr15	ENSMUSG00000059213.7	7828.71	0.947481	-0.0778318	0.987489	-0.0181631	0.342892	0.95291	98803777	98809490	protein_coding	MGI:108101
Brip1os	chr11	ENSMUSG00000085208.3	568.036	1.09022	0.124613	1.00899	0.0129048	0.342782	0.95291	86201370	86304443	lncRNA	MGI:1921288
Mir124a-1hg	chr14	ENSMUSG00000097545.7	1556.17	0.924788	-0.112805	0.990397	-0.0139205	0.342708	0.95291	64587331	64593961	lncRNA	MGI:2442197
P2ry1	chr3	ENSMUSG00000027765.6	143.738	1.19003	0.250996	1.0046	0.00661714	0.343119	0.953027	61002795	61008982	protein_coding	MGI:105049
Il13ra2	chrX	ENSMUSG00000031289.10	118.64	1.24704	0.318505	1.00366	0.00526937	0.343185	0.953027	147383476	147429192	protein_coding	MGI:1277954
Abat	chr16	ENSMUSG00000057880.12	4801.46	0.955944	-0.0650019	0.986222	-0.0200158	0.343157	0.953027	8513429	8621568	protein_coding	MGI:2443582
Snapin	chr3	ENSMUSG00000001018.15	2833.3	1.06718	0.0938056	1.01128	0.0161885	0.343439	0.953073	90488026	90491033	protein_coding	MGI:1333745
Serpinb8	chr1	ENSMUSG00000026315.13	302.956	1.15232	0.204539	1.00572	0.00822252	0.343299	0.953073	107590006	107610484	protein_coding	MGI:894657
Luc7l2	chr6	ENSMUSG00000029823.16	1784.96	0.944733	-0.0820212	0.987894	-0.017572	0.343451	0.953073	38551334	38609470	protein_coding	MGI:2183260
B130055M24Rik	chr7	ENSMUSG00000086502.1	46.7671	0.67861	-0.559345	0.997836	-0.00312527	0.343403	0.953073	127448636	127460360	lncRNA	MGI:3590645
Nob1	chr8	ENSMUSG00000003848.14	668.661	0.918155	-0.123191	0.990974	-0.0130804	0.343632	0.953291	107412486	107425051	protein_coding	MGI:1914869
Mthfr	chr4	ENSMUSG00000029009.17	177.091	1.20244	0.265959	1.00439	0.00631451	0.343654	0.953291	148039077	148059551	protein_coding	MGI:106639
Smyd4	chr11	ENSMUSG00000018809.2	413.961	1.1205	0.164141	1.00713	0.0102445	0.343873	0.953724	75348433	75405705	protein_coding	MGI:2442796
Tek	chr4	ENSMUSG00000006386.15	149.562	0.799021	-0.323694	0.996539	-0.00500212	0.344024	0.953796	94739289	94874976	protein_coding	MGI:98664
Jade1	chr3	ENSMUSG00000025764.14	830.086	0.921968	-0.117211	0.990754	-0.0134006	0.343996	0.953796	41555731	41616864	protein_coding	MGI:1925835
Slc8a1	chr17	ENSMUSG00000054640.15	1119.51	0.907538	-0.139969	0.992112	-0.0114257	0.344218	0.954161	81373105	81738377	protein_coding	MGI:107956
Ak4	chr4	ENSMUSG00000028527.18	1103.49	1.07606	0.10576	1.0102	0.014634	0.344432	0.954407	101419277	101466995	protein_coding	MGI:87979
Cmklr1	chr5	ENSMUSG00000042190.12	47.2279	0.731752	-0.450573	0.997312	-0.00388251	0.344388	0.954407	113612354	113650426	protein_coding	MGI:109603
Klhl1	chr14	ENSMUSG00000022076.10	250.011	1.16696	0.22275	1.00519	0.00746271	0.344589	0.954669	96102736	96519102	protein_coding	MGI:2136335
Mlh3	chr12	ENSMUSG00000021245.15	845.539	0.932435	-0.100926	0.989767	-0.0148391	0.344703	0.954704	85234520	85270599	protein_coding	MGI:1353455
Xndc1	chr7	ENSMUSG00000099481.6	158.895	0.834935	-0.260265	0.995546	-0.00644027	0.344727	0.954704	102065511	102083765	protein_coding	MGI:5546359
Chp2	chr7	ENSMUSG00000030865.4	68.1102	1.40338	0.488902	1.00244	0.00352001	0.344826	0.954806	122219496	122222824	protein_coding	MGI:1917511
Gm17322	chr9	ENSMUSG00000097604.1	203.617	0.83968	-0.252088	0.99543	-0.00660756	0.345036	0.955216	57998041	58007451	lncRNA	MGI:4936956
Chmp2b	chr16	ENSMUSG00000004843.7	2858.27	1.05425	0.0762133	1.01222	0.0175265	0.345236	0.955411	65539128	65562726	protein_coding	MGI:1916192
Bcan	chr3	ENSMUSG00000004892.13	2091	0.927596	-0.108432	0.990243	-0.014146	0.345416	0.955411	87987531	88000230	protein_coding	MGI:1096385
Snw1	chr12	ENSMUSG00000021039.9	4027.4	0.96082	-0.0576617	0.985612	-0.0209082	0.34542	0.955411	87449075	87472274	protein_coding	MGI:1913604
Cmip	chr8	ENSMUSG00000034390.16	601.517	0.883579	-0.178569	0.99374	-0.00905917	0.345272	0.955411	117257064	117459430	protein_coding	MGI:1921690
Camsap3	chr8	ENSMUSG00000044433.16	203.035	0.870328	-0.200368	0.994321	-0.00821622	0.345368	0.955411	3587293	3609075	protein_coding	MGI:1916947
Bud31	chr5	ENSMUSG00000038722.17	7213.08	1.05938	0.08322	1.01216	0.0174311	0.345576	0.955671	145140362	145148078	protein_coding	MGI:2141291
Ppp1r13b	chr12	ENSMUSG00000021285.15	892.972	1.08299	0.11502	1.00939	0.0134894	0.345888	0.956358	111828457	111908110	protein_coding	MGI:1336199
Bad	chr19	ENSMUSG00000024959.14	3343.7	1.05478	0.0769415	1.0146	0.0209119	0.34601	0.956469	6941861	6951899	protein_coding	MGI:1096330
Alg9	chr9	ENSMUSG00000032059.13	310.372	0.898948	-0.153691	0.992715	-0.010549	0.346053	0.956469	50775019	50843542	protein_coding	MGI:1924753
Dmkn	chr7	ENSMUSG00000060962.12	444.999	1.10921	0.149528	1.00747	0.0107341	0.346236	0.956802	30763756	30781063	protein_coding	MGI:1920962
Ankrd9	chr12	ENSMUSG00000037904.14	293.592	0.895111	-0.159861	0.993206	-0.0098357	0.346388	0.957049	110975353	110979040	protein_coding	MGI:1921501
Fam161b	chr12	ENSMUSG00000021234.9	416.638	1.12635	0.171655	1.00664	0.00954488	0.34649	0.957159	84345309	84361833	protein_coding	MGI:2443027
Cbr2	chr11	ENSMUSG00000025150.10	73.6634	0.744199	-0.426239	0.997241	-0.00398658	0.346631	0.957373	120729489	120732114	protein_coding	MGI:107200
Rrp15	chr1	ENSMUSG00000001305.5	289.769	1.12828	0.174129	1.00654	0.00940772	0.346805	0.957618	186720978	186749358	protein_coding	MGI:1914473
Ints12	chr3	ENSMUSG00000028016.9	680.233	0.923875	-0.114231	0.990596	-0.013631	0.346907	0.957618	133091840	133110988	protein_coding	MGI:1919043
Ruvbl1	chr6	ENSMUSG00000030079.15	944.488	0.935102	-0.0968045	0.989271	-0.0155623	0.346865	0.957618	88465409	88497572	protein_coding	MGI:1928760
Cpt1c	chr7	ENSMUSG00000007783.10	1968.32	1.06177	0.0864743	1.01168	0.0167537	0.347056	0.957826	44959372	44974851	protein_coding	MGI:2446526
Psmb1	chr17	ENSMUSG00000014769.10	16366.3	1.04271	0.0603331	1.01431	0.0205007	0.347108	0.957826	15475021	15499751	protein_coding	MGI:104884
Cyb561a3	chr19	ENSMUSG00000034445.8	230.239	0.872934	-0.196055	0.994242	-0.00833177	0.347251	0.958047	10577172	10595961	protein_coding	MGI:2686925
Vwf	chr6	ENSMUSG00000001930.17	113.466	1.29919	0.377613	1.00271	0.00389968	0.34976	0.958223	125546774	125686679	protein_coding	MGI:98941
Prpf3	chr3	ENSMUSG00000015748.13	712.573	0.918945	-0.12195	0.991008	-0.0130316	0.349011	0.958223	95830124	95855885	protein_coding	MGI:1918017
Unc79	chr12	ENSMUSG00000021198.16	358.682	0.880896	-0.182957	0.993939	-0.00877144	0.349335	0.958223	102948859	103184065	protein_coding	MGI:2684729
Kif2a	chr13	ENSMUSG00000021693.20	1047.94	0.924118	-0.113851	0.990709	-0.0134664	0.349207	0.958223	106958996	107022126	protein_coding	MGI:108390
Dlg5	chr14	ENSMUSG00000021782.14	261.707	0.828248	-0.271866	0.99588	-0.00595656	0.349211	0.958223	24133953	24245920	protein_coding	MGI:1918478
Diaph3	chr14	ENSMUSG00000022021.14	382.434	0.903032	-0.147151	0.991779	-0.01191	0.349725	0.958223	86655367	87141235	protein_coding	MGI:1927222
Kif21a	chr15	ENSMUSG00000022629.17	1362.16	0.924002	-0.114032	0.990728	-0.0134396	0.347987	0.958223	90933276	91049948	protein_coding	MGI:109188
Spast	chr17	ENSMUSG00000024068.8	590.69	1.07617	0.105902	1.00994	0.0142642	0.348844	0.958223	74338987	74391115	protein_coding	MGI:1858896
Shisa5	chr9	ENSMUSG00000025647.16	1407.32	1.06152	0.0861344	1.01168	0.0167504	0.348866	0.958223	109038565	109057777	protein_coding	MGI:1915044
Spp2	chr1	ENSMUSG00000026295.12	64.6201	1.54059	0.623487	1.00177	0.00255734	0.348719	0.958223	88406961	88426438	protein_coding	MGI:1922646
Spata5	chr3	ENSMUSG00000027722.14	196.92	0.857553	-0.221702	0.99491	-0.00736237	0.349267	0.958223	37419896	37579096	protein_coding	MGI:1927170
Nfu1	chr6	ENSMUSG00000029993.16	3412.64	0.954208	-0.0676245	0.985607	-0.0209159	0.347913	0.958223	87009236	87028461	protein_coding	MGI:1913290
Cops7a	chr6	ENSMUSG00000030127.15	6834.69	0.963411	-0.0537769	0.985557	-0.0209886	0.349938	0.958223	124958413	124965538	protein_coding	MGI:1349400
Acadsb	chr7	ENSMUSG00000030861.15	2828.77	1.05902	0.0827334	1.01188	0.0170383	0.349362	0.958223	131410601	131448944	protein_coding	MGI:1914135
Eif2ak3	chr6	ENSMUSG00000031668.14	220.175	0.865532	-0.208342	0.994587	-0.00782985	0.349381	0.958223	70844515	70905245	protein_coding	MGI:1341830
Phlpp2	chr8	ENSMUSG00000031732.12	282.093	0.887966	-0.171424	0.993576	-0.00929821	0.349147	0.958223	109868542	109944671	protein_coding	MGI:2444928
Sprtn	chr8	ENSMUSG00000031986.6	269.361	0.86483	-0.209511	0.994917	-0.007352	0.349704	0.958223	124897886	124906161	protein_coding	MGI:2685351
Ubash3b	chr9	ENSMUSG00000032020.15	914.736	1.07734	0.107475	1.0098	0.0140676	0.348824	0.958223	41011098	41161697	protein_coding	MGI:1920078
Ddx25	chr9	ENSMUSG00000032101.6	2738.93	0.94513	-0.0814158	0.988	-0.0174171	0.349875	0.958223	35536647	35558528	protein_coding	MGI:1353582
Col6a4	chr9	ENSMUSG00000032572.9	64.0568	1.52635	0.61009	1.00192	0.0027606	0.349876	0.958223	105989454	106096783	protein_coding	MGI:1915803
Clec1a	chr6	ENSMUSG00000033082.10	73.1085	1.37139	0.455634	1.00251	0.00362044	0.3489	0.958223	129424772	129452000	protein_coding	MGI:2444151
Atp6v0b	chr4	ENSMUSG00000033379.13	33305.9	1.04775	0.0672885	1.01352	0.0193807	0.350193	0.958223	117884326	117887333	protein_coding	MGI:1890510
Tmem63c	chr12	ENSMUSG00000034145.14	339.495	0.882969	-0.179566	0.993799	-0.00897451	0.348942	0.958223	87021340	87090043	protein_coding	MGI:2444386
Ushbp1	chr8	ENSMUSG00000034911.8	101.586	0.785778	-0.347806	0.996699	-0.00476959	0.350218	0.958223	71384272	71395802	protein_coding	MGI:1922920
Uba6	chr5	ENSMUSG00000035898.13	308.45	0.880155	-0.184171	0.993893	-0.00883691	0.347534	0.958223	86109287	86172803	protein_coding	MGI:1913894
Prr5	chr15	ENSMUSG00000036106.15	242.227	0.832395	-0.26466	0.995788	-0.00608944	0.347433	0.958223	84669620	84703673	protein_coding	MGI:1924714
Chst12	chr5	ENSMUSG00000036599.10	429.388	0.903017	-0.147175	0.99249	-0.0108756	0.350259	0.958223	140505550	140525724	protein_coding	MGI:1929064
Serpine1	chr5	ENSMUSG00000037411.10	60.6528	1.35598	0.439335	1.00259	0.00373251	0.350308	0.958223	137061504	137072268	protein_coding	MGI:97608
Spats2l	chr1	ENSMUSG00000038305.15	223.343	1.12652	0.171878	1.00688	0.0098942	0.349516	0.958223	57774162	57948394	protein_coding	MGI:1914448
Plcl2	chr17	ENSMUSG00000038910.7	1948.88	0.943601	-0.0837509	0.988183	-0.0171496	0.348569	0.958223	50509403	50688484	protein_coding	MGI:1352756
Tax1bp3	chr11	ENSMUSG00000040158.12	160.467	0.823486	-0.280184	0.995912	-0.00590955	0.350061	0.958223	73177083	73183162	protein_coding	MGI:1923531
Thoc6	chr17	ENSMUSG00000041319.14	474.386	1.12369	0.168247	1.00665	0.00956193	0.349345	0.958223	23668614	23673882	protein_coding	MGI:2677480
Vwa1	chr4	ENSMUSG00000042116.3	1736.12	1.07684	0.1068	1.01114	0.0159819	0.349789	0.958223	155768149	155774698	protein_coding	MGI:2179729
Dpy19l4	chr4	ENSMUSG00000045205.16	1106.4	1.07613	0.105857	1.00965	0.0138532	0.349299	0.958223	11261315	11322137	protein_coding	MGI:2685869
Snx12	chrX	ENSMUSG00000046032.16	943.291	0.91008	-0.135934	0.991993	-0.011598	0.349229	0.958223	101097786	101222563	protein_coding	MGI:1919331
Ttc34	chr4	ENSMUSG00000046637.3	60.0804	1.43754	0.523598	1.0022	0.00317368	0.347678	0.958223	154837459	154867127	protein_coding	MGI:2445205
Ndufaf6	chr4	ENSMUSG00000050323.14	1047.7	0.915402	-0.127523	0.991499	-0.0123172	0.350327	0.958223	11051045	11076205	protein_coding	MGI:1924197
Sox6	chr7	ENSMUSG00000051910.13	115.687	0.848402	-0.23718	0.995349	-0.00672546	0.349327	0.958223	115470872	116038796	protein_coding	MGI:98368
Mamld1	chrX	ENSMUSG00000059401.14	316.716	0.863047	-0.212489	0.994749	-0.00759491	0.349188	0.958223	71050240	71156056	protein_coding	MGI:3045303
Dot1l	chr10	ENSMUSG00000061589.14	368.985	0.869255	-0.202149	0.994317	-0.00822264	0.350288	0.958223	80755206	80795461	protein_coding	MGI:2143886
Gm10275	chr10	ENSMUSG00000069682.6	664.071	1.08566	0.118574	1.00884	0.0127037	0.350042	0.958223	29698746	29699380	transcribed_processed_pseudogene	MGI:3704354
Capza1	chr3	ENSMUSG00000070372.11	2000.72	1.05933	0.0831579	1.01277	0.0183061	0.348983	0.958223	104822779	104864505	protein_coding	MGI:106227
Ttll9	chr2	ENSMUSG00000074673.15	41.9496	0.643846	-0.635212	0.998108	-0.00273264	0.349915	0.958223	152962485	153008482	protein_coding	MGI:1913589
Leng1	chr7	ENSMUSG00000078813.3	259.184	1.13567	0.183545	1.00605	0.00869899	0.350085	0.958223	3660098	3665840	protein_coding	MGI:1917007
Gm12216	chr11	ENSMUSG00000081769.9	38.0923	1.53376	0.617071	1.00183	0.00264481	0.349024	0.958223	53783418	53859256	protein_coding	MGI:3650088
Acad11	chr9	ENSMUSG00000090150.10	357.577	1.1021	0.14026	1.00775	0.0111377	0.349884	0.958223	104063377	104127725	protein_coding	MGI:2143169
Gstm2-ps1	chr5	ENSMUSG00000107369.1	42.297	1.32147	0.402145	1.00295	0.00424393	0.348542	0.958223	116632908	116633564	processed_pseudogene	MGI:3648223
Gm39822	chr11	ENSMUSG00000110618.1	144.193	1.24341	0.314299	1.00367	0.0052785	0.350248	0.958223	51898966	51909624	lncRNA	MGI:5622707
Rpl23	chr11	ENSMUSG00000071415.6	16857.6	1.04551	0.0642091	1.01379	0.0197592	0.350405	0.958264	97777527	97782437	protein_coding	MGI:1929455
Prex2	chr1	ENSMUSG00000048960.13	878.957	1.08252	0.1144	1.00954	0.0136944	0.350545	0.958474	10993465	11303681	protein_coding	MGI:1923385
Gabrg2	chr11	ENSMUSG00000020436.17	5825.21	0.957643	-0.0624408	0.986266	-0.0199507	0.350848	0.95861	41910203	42000857	protein_coding	MGI:95623
Acox1	chr11	ENSMUSG00000020777.16	1895.22	1.08282	0.11479	1.00919	0.0131928	0.350854	0.95861	116171888	116199045	protein_coding	MGI:1330812
Maged1	chrX	ENSMUSG00000025151.16	10829.5	0.963531	-0.0535964	0.984898	-0.0219534	0.350675	0.95861	94535474	94542143	protein_coding	MGI:1930187
Unc50	chr1	ENSMUSG00000026111.15	2333.47	0.946674	-0.079061	0.98785	-0.0176359	0.350971	0.95861	37430139	37439124	protein_coding	MGI:1914637
Bdh2	chr3	ENSMUSG00000028167.15	237.592	1.19857	0.261308	1.00441	0.00635504	0.350958	0.95861	135281221	135304426	protein_coding	MGI:1917022
Timp4	chr6	ENSMUSG00000030317.8	4791.76	1.07197	0.100266	1.01041	0.0149436	0.350804	0.95861	115241892	115252205	protein_coding	MGI:109125
Tfe3	chrX	ENSMUSG00000000134.17	260.242	1.12467	0.169504	1.00649	0.00932865	0.351398	0.958766	7762560	7775202	protein_coding	MGI:98511
Dbf4	chr5	ENSMUSG00000002297.16	38.2307	0.679844	-0.556724	0.997899	-0.00303369	0.352772	0.958766	8396973	8422716	protein_coding	MGI:1351328
Gabra1	chr11	ENSMUSG00000010803.13	16191.3	0.962765	-0.0547451	0.985718	-0.0207524	0.352772	0.958766	42130939	42182930	protein_coding	MGI:95613
Pgs1	chr11	ENSMUSG00000017715.11	1052.44	0.934596	-0.0975858	0.989916	-0.014622	0.352688	0.958766	117986292	118024011	protein_coding	MGI:1921701
Mrpl24	chr3	ENSMUSG00000019710.13	3891.98	1.05068	0.0713199	1.01315	0.0188437	0.352685	0.958766	87919506	87923672	protein_coding	MGI:1914957
Rab36	chr10	ENSMUSG00000020175.15	280.314	0.885844	-0.174875	0.99386	-0.00888607	0.353164	0.958766	75037058	75054748	protein_coding	MGI:1924127
Acsl6	chr11	ENSMUSG00000020333.17	6968.72	0.963228	-0.0540509	0.985638	-0.0208709	0.351365	0.958766	54303798	54364756	protein_coding	MGI:894291
Ndufb4	chr16	ENSMUSG00000022820.4	20815.6	1.05123	0.0720784	1.01295	0.0185696	0.351971	0.958766	37647170	37654453	protein_coding	MGI:1915444
Slc5a7	chr17	ENSMUSG00000023945.7	132.963	0.826066	-0.27567	0.99588	-0.00595633	0.351776	0.958766	54273590	54299034	protein_coding	MGI:1927126
Ppm1f	chr16	ENSMUSG00000026181.13	1120.13	0.925576	-0.111577	0.990661	-0.0135372	0.35257	0.958766	16896469	16927364	protein_coding	MGI:1918464
Cdh7	chr1	ENSMUSG00000026312.17	745.536	0.919887	-0.120472	0.991208	-0.0127409	0.353	0.958766	109982431	110140157	protein_coding	MGI:2442792
Nek7	chr1	ENSMUSG00000026393.10	3387.64	1.04483	0.0632709	1.01376	0.0197199	0.35277	0.958766	138482875	138620141	protein_coding	MGI:1890645
Pip5k1a	chr3	ENSMUSG00000028126.16	2045.03	0.948151	-0.0768113	0.986847	-0.0191024	0.352835	0.958766	95058530	95106930	protein_coding	MGI:107929
Lypla2	chr4	ENSMUSG00000028670.14	1230.98	0.926359	-0.110357	0.990554	-0.0136931	0.352637	0.958766	135968224	135972626	protein_coding	MGI:1347000
Mpp1	chrX	ENSMUSG00000031402.12	2326.3	1.05888	0.0825434	1.01546	0.0221312	0.351659	0.958766	75109733	75131016	protein_coding	MGI:105941
Atp11a	chr8	ENSMUSG00000031441.15	437.299	0.880044	-0.184352	0.994079	-0.00856802	0.353163	0.958766	12757014	12868728	protein_coding	MGI:1354735
Slitrk5	chr14	ENSMUSG00000033214.10	636.229	0.886433	-0.173916	0.995183	-0.00696591	0.35148	0.958766	111675097	111683141	protein_coding	MGI:2679448
Zic4	chr9	ENSMUSG00000036972.14	184.847	1.19211	0.253513	1.00446	0.00642349	0.353136	0.958766	91362413	91389348	protein_coding	MGI:107201
Letm2	chr8	ENSMUSG00000037363.9	371.666	1.12968	0.175917	1.00586	0.00842607	0.352252	0.958766	25578490	25597582	protein_coding	MGI:2444979
Wdr55	chr18	ENSMUSG00000042660.8	787.602	0.923242	-0.11522	0.990863	-0.0132429	0.351933	0.958766	36760220	36763810	protein_coding	MGI:1915186
Vps37d	chr5	ENSMUSG00000043614.13	453.326	1.11423	0.156044	1.00709	0.0101908	0.351307	0.958766	135072900	135078266	protein_coding	MGI:2159402
Rab2a	chr4	ENSMUSG00000047187.9	7919.33	1.03014	0.0428368	1.01498	0.0214532	0.352749	0.958766	8535644	8607778	protein_coding	MGI:1928750
Igf2	chr7	ENSMUSG00000048583.16	96.9137	1.22982	0.29845	1.00367	0.00528945	0.35177	0.958766	142650766	142666816	protein_coding	MGI:96434
B230217C12Rik	chr11	ENSMUSG00000050538.8	2724.63	1.05121	0.0720546	1.01301	0.0186465	0.351799	0.958766	97840780	97844099	protein_coding	MGI:1915377
Zfand2a	chr5	ENSMUSG00000053581.13	4342.5	1.05089	0.0716166	1.01333	0.019109	0.351164	0.958766	139471211	139484549	protein_coding	MGI:2140729
2310039H08Rik	chr17	ENSMUSG00000062619.6	444.906	0.89867	-0.154137	0.992873	-0.0103182	0.351633	0.958766	46772635	46773396	protein_coding	MGI:1914351
Akap13	chr7	ENSMUSG00000066406.16	190.588	1.19177	0.253111	1.00443	0.00637658	0.35223	0.958766	75455534	75754609	protein_coding	MGI:2676556
Zfp563	chr17	ENSMUSG00000067424.13	567.122	1.09475	0.130608	1.00825	0.0118509	0.353052	0.958766	33089310	33110705	protein_coding	MGI:2677168
6720489N17Rik	chr13	ENSMUSG00000072066.7	483.844	1.14773	0.19878	1.00564	0.00811629	0.352082	0.958766	62603013	62624182	protein_coding	MGI:2443901
Il22	chr10	ENSMUSG00000074695.3	193.791	0.844625	-0.243618	0.995382	-0.00667739	0.352964	0.958766	118204942	118210047	protein_coding	MGI:1355307
AU022252	chr4	ENSMUSG00000078584.9	780.138	0.914039	-0.129673	0.99171	-0.0120102	0.35126	0.958766	119203570	119232712	protein_coding	MGI:2140466
Gm17655	chr5	ENSMUSG00000090963.2	78.3376	1.3548	0.438077	1.00256	0.00368236	0.351815	0.958766	110046139	110072513	protein_coding	MGI:4937289
Gm10421	chr12	ENSMUSG00000099907.1	178.514	1.23841	0.308493	1.00372	0.00535135	0.352537	0.958766	117144530	117151651	lncRNA	MGI:3642601
Gm6988	chr12	ENSMUSG00000113198.1	106.91	1.1672	0.223057	1.00499	0.00717506	0.352179	0.958766	110315990	110316364	processed_pseudogene	MGI:3647486
Serpinf1	chr11	ENSMUSG00000000753.15	519.663	0.901557	-0.149509	0.992754	-0.0104912	0.354262	0.958792	75409769	75422701	protein_coding	MGI:108080
Prcc	chr3	ENSMUSG00000004895.9	1515.89	0.932861	-0.100265	0.989921	-0.0146149	0.354396	0.958792	87858903	87885608	protein_coding	MGI:2137738
Trim28	chr7	ENSMUSG00000005566.14	1563.93	0.940707	-0.088183	0.988581	-0.0165683	0.354847	0.958792	12999114	13031035	protein_coding	MGI:109274
Eya4	chr10	ENSMUSG00000010461.15	35.3882	0.781824	-0.355085	0.996698	-0.00477234	0.354146	0.958792	23102963	23350786	protein_coding	MGI:1337104
Med13l	chr5	ENSMUSG00000018076.12	433.869	0.87428	-0.193833	0.9944	-0.00810112	0.353713	0.958792	118560679	118765438	protein_coding	MGI:2670178
Ddx41	chr13	ENSMUSG00000021494.9	886.94	1.0886	0.12247	1.00862	0.0123807	0.354395	0.958792	55530410	55536658	protein_coding	MGI:1920185
Kdm4b	chr17	ENSMUSG00000024201.12	504.883	1.08614	0.119214	1.00878	0.0126078	0.354811	0.958792	56326062	56402870	protein_coding	MGI:2442355
Hbegf	chr18	ENSMUSG00000024486.6	251.39	0.89158	-0.165564	0.993353	-0.00962223	0.353737	0.958792	36504927	36515805	protein_coding	MGI:96070
Fam45a	chr19	ENSMUSG00000024993.15	3161.31	1.05803	0.0813792	1.01102	0.0158102	0.354304	0.958792	60811585	60836227	protein_coding	MGI:1915144
Rptor	chr11	ENSMUSG00000025583.15	696.852	0.897711	-0.155676	0.993133	-0.00994131	0.354446	0.958792	119602905	119899576	protein_coding	MGI:1921620
Plb1	chr5	ENSMUSG00000029134.14	53.3554	1.41443	0.500219	1.00223	0.00321556	0.354656	0.958792	32232708	32366520	protein_coding	MGI:1922406
Psph	chr5	ENSMUSG00000029446.14	2125.7	0.939052	-0.0907238	0.989097	-0.0158159	0.354609	0.958792	129765558	129787449	protein_coding	MGI:97788
Rph3a	chr5	ENSMUSG00000029608.10	4006.62	1.07561	0.105159	1.00976	0.014018	0.354525	0.958792	120940499	121010092	protein_coding	MGI:102788
Haus7	chrX	ENSMUSG00000031371.14	323.115	1.12972	0.175963	1.00624	0.00897776	0.354103	0.958792	73437315	73459044	protein_coding	MGI:1920988
Cbfb	chr8	ENSMUSG00000031885.14	609.375	0.911512	-0.133667	0.992013	-0.0115683	0.354656	0.958792	105170674	105217989	protein_coding	MGI:99851
Zscan12	chr13	ENSMUSG00000036721.14	249.103	0.862187	-0.213927	0.994806	-0.00751294	0.354309	0.958792	21362820	21372289	protein_coding	MGI:1099444
Adrm1	chr2	ENSMUSG00000039041.15	1657.76	0.953821	-0.06821	0.98711	-0.0187179	0.354354	0.958792	180171485	180176286	protein_coding	MGI:1929289
Lgr4	chr2	ENSMUSG00000050199.13	608.739	0.911905	-0.133044	0.992024	-0.0115536	0.35373	0.958792	109917647	110014257	protein_coding	MGI:1891468
Zfp11	chr5	ENSMUSG00000051034.7	129.947	1.18629	0.246459	1.00454	0.00653314	0.35357	0.958792	129654593	129670099	protein_coding	MGI:99156
Arhgap35	chr7	ENSMUSG00000058230.12	1249.23	0.91998	-0.120325	0.993096	-0.00999497	0.354331	0.958792	16493719	16614993	protein_coding	MGI:1929494
Dgkk	chrX	ENSMUSG00000062393.13	35.1194	0.703459	-0.507462	0.997786	-0.00319814	0.354505	0.958792	6779306	6948363	protein_coding	MGI:3580254
Kif1b	chr4	ENSMUSG00000063077.15	5319.71	0.917392	-0.12439	0.991609	-0.0121569	0.354313	0.958792	149176319	149307693	protein_coding	MGI:108426
2510002D24Rik	chr16	ENSMUSG00000071632.10	1106.3	1.06642	0.0927748	1.01189	0.0170545	0.354869	0.958792	18836578	18840160	protein_coding	MGI:1919557
Igtp	chr11	ENSMUSG00000078853.8	154.054	0.81663	-0.292246	0.996169	-0.00553689	0.354363	0.958792	58199556	58207591	protein_coding	MGI:107729
A130014A01Rik	chr8	ENSMUSG00000097944.1	51.9789	0.728764	-0.456476	0.997451	-0.00368223	0.354125	0.958792	120101582	120103904	lncRNA	MGI:3028043
Gm47163	chr10	ENSMUSG00000111977.1	608.018	0.914003	-0.129729	0.991736	-0.0119717	0.354116	0.958792	79637856	79639520	lncRNA	MGI:6095939
Gm30082	chr19	ENSMUSG00000118245.1	78.6454	1.34283	0.425278	1.00265	0.00381388	0.354798	0.958792	4201779	4203240	lncRNA	MGI:5589241
Igf1r	chr7	ENSMUSG00000005533.10	301.665	0.851495	-0.23193	0.995294	-0.00680527	0.35524	0.95891	67952827	68233668	protein_coding	MGI:96433
Esrrg	chr1	ENSMUSG00000026610.13	341.258	0.882037	-0.181089	0.993998	-0.00868465	0.355156	0.95891	187608791	188214885	protein_coding	MGI:1347056
Mbd3	chr10	ENSMUSG00000035478.14	2216.81	0.944892	-0.0817788	0.988303	-0.0169746	0.355415	0.95891	80392539	80399550	protein_coding	MGI:1333812
Pigz	chr16	ENSMUSG00000045625.5	238.799	1.16584	0.221375	1.00579	0.00832879	0.355027	0.95891	31933851	31946046	protein_coding	MGI:2443822
Crebrf	chr17	ENSMUSG00000048249.14	1196.29	0.930567	-0.103818	0.990182	-0.0142349	0.355142	0.95891	26715650	26776635	protein_coding	MGI:1924378
Pcdh9	chr14	ENSMUSG00000055421.8	1371.61	0.922381	-0.116565	0.991135	-0.0128465	0.355392	0.95891	93013410	93890679	protein_coding	MGI:1306801
Pstk	chr7	ENSMUSG00000063179.13	2178.96	1.08735	0.120811	1.00879	0.01262	0.355402	0.95891	131371141	131394482	protein_coding	MGI:2685945
Gm45552	chr7	ENSMUSG00000110279.1	246	0.845924	-0.241401	0.995503	-0.00650241	0.355376	0.95891	45121917	45124144	lncRNA	MGI:5791388
Taf11	chr17	ENSMUSG00000024218.13	1798.31	1.0683	0.0953199	1.01175	0.0168536	0.35567	0.959178	27901122	27909844	protein_coding	MGI:1916026
Vangl2	chr1	ENSMUSG00000026556.15	199.388	0.812228	-0.300044	0.996286	-0.00536801	0.355703	0.959178	172000960	172028444	protein_coding	MGI:2135272
Suds3	chr5	ENSMUSG00000066900.11	6810.49	0.959965	-0.0589462	0.986171	-0.0200906	0.355664	0.959178	117091680	117116113	protein_coding	MGI:1919204
Chtop	chr3	ENSMUSG00000001017.15	5542.96	1.04699	0.0662419	1.01499	0.0214694	0.356521	0.959409	90498956	90509498	protein_coding	MGI:1913761
Pabpc4	chr4	ENSMUSG00000011257.19	455.621	0.894003	-0.161648	0.993356	-0.00961727	0.356476	0.959409	123262351	123298925	protein_coding	MGI:2385206
Slc22a5	chr11	ENSMUSG00000018900.7	341.406	0.863306	-0.212056	0.994778	-0.00755309	0.35633	0.959409	53864542	53891660	protein_coding	MGI:1329012
Abcg1	chr17	ENSMUSG00000024030.7	798.07	0.897893	-0.155384	0.993174	-0.00988226	0.356041	0.959409	31057675	31117988	protein_coding	MGI:107704
Mtpap	chr18	ENSMUSG00000024234.7	510.886	1.09765	0.134422	1.00782	0.0112362	0.355855	0.959409	4375592	4397330	protein_coding	MGI:1914690
Agtrap	chr4	ENSMUSG00000029007.8	301.744	1.11185	0.152964	1.00766	0.0110027	0.356089	0.959409	148077061	148088031	protein_coding	MGI:1339977
Btaf1	chr19	ENSMUSG00000040565.8	355.454	1.14872	0.200031	1.0055	0.00790824	0.355993	0.959409	36926079	37012752	protein_coding	MGI:2147538
Yeats2	chr16	ENSMUSG00000041215.16	219.301	0.889047	-0.169669	0.993703	-0.00911314	0.356108	0.959409	20141063	20232573	protein_coding	MGI:2447762
Svop	chr5	ENSMUSG00000042078.14	2260.18	1.05633	0.0790594	1.01198	0.017177	0.356293	0.959409	114026910	114091570	protein_coding	MGI:1915916
Zfp61	chr7	ENSMUSG00000050605.17	312.854	0.903774	-0.145966	0.99273	-0.0105261	0.356567	0.959409	24291039	24301232	protein_coding	MGI:99663
Prr36	chr8	ENSMUSG00000064125.14	150.085	0.815448	-0.294336	0.996165	-0.00554382	0.356605	0.959409	4209543	4217459	protein_coding	MGI:3605626
E130215H24Rik	chr2	ENSMUSG00000087406.1	87.5859	1.30777	0.387105	1.00289	0.00416287	0.356544	0.959409	150667494	150668935	lncRNA	MGI:1926091
Riok2	chr17	ENSMUSG00000116564.1	1979.59	1.06172	0.086409	1.01225	0.0175604	0.356324	0.959409	17374309	17394899	protein_coding	MGI:1914295
Tmem108	chr9	ENSMUSG00000042757.16	171.748	0.851369	-0.232144	0.99533	-0.00675295	0.356674	0.959425	103482947	103761837	protein_coding	MGI:1932411
Nop10	chr2	ENSMUSG00000027133.3	5475.42	1.05941	0.0832608	1.0111	0.0159252	0.356893	0.959573	112261926	112263269	protein_coding	MGI:1913431
Ptpn13	chr5	ENSMUSG00000034573.14	161.143	0.865153	-0.208973	0.994779	-0.00755203	0.356795	0.959573	103425192	103598303	protein_coding	MGI:103293
Hspb11	chr4	ENSMUSG00000063172.13	1150.95	1.08022	0.111328	1.00932	0.0133808	0.356917	0.959573	107253593	107279938	protein_coding	MGI:1920188
Egfl6	chrX	ENSMUSG00000000402.2	78.71	1.20427	0.26816	1.00396	0.00570868	0.361166	0.959701	166523007	166585720	protein_coding	MGI:1858599
Spi1	chr2	ENSMUSG00000002111.8	139.681	0.837501	-0.255838	0.99576	-0.00613052	0.360635	0.959701	91082390	91115756	protein_coding	MGI:98282
Dgcr6	chr16	ENSMUSG00000003531.15	4892.46	1.06354	0.0888779	1.00863	0.0124042	0.359405	0.959701	18052860	18071632	protein_coding	MGI:1202877
Akt2	chr7	ENSMUSG00000004056.15	2630.93	1.05313	0.0746806	1.01212	0.0173739	0.363474	0.959701	27591552	27640826	protein_coding	MGI:104874
Ralb	chr1	ENSMUSG00000004451.14	1018.85	1.07336	0.102128	1.00989	0.014202	0.357539	0.959701	119470305	119504794	protein_coding	MGI:1927244
Mettl17	chr14	ENSMUSG00000004561.14	391.567	0.892346	-0.164325	0.993596	-0.00926828	0.361417	0.959701	51884842	51893039	protein_coding	MGI:1098577
Crip2	chr12	ENSMUSG00000006356.10	2106.21	0.944276	-0.082719	0.98859	-0.016556	0.358492	0.959701	113140236	113145506	protein_coding	MGI:1915587
Dus3l	chr17	ENSMUSG00000007603.9	2521.1	0.946725	-0.0789833	0.988268	-0.0170264	0.359829	0.959701	56764757	56770093	protein_coding	MGI:2147092
Slc3a2	chr19	ENSMUSG00000010095.13	3327.34	0.954815	-0.0667068	0.987184	-0.0186091	0.361157	0.959701	8706882	8723369	protein_coding	MGI:96955
Chfr	chr5	ENSMUSG00000014668.15	761.316	0.911639	-0.133465	0.99229	-0.0111667	0.363489	0.959701	110135842	110171972	protein_coding	MGI:2444898
Lrrk1	chr7	ENSMUSG00000015133.17	71.9513	1.42478	0.510738	1.00207	0.00298435	0.363224	0.959701	66226912	66388350	protein_coding	MGI:2142227
Camk1g	chr1	ENSMUSG00000016179.11	322.058	1.1306	0.177085	1.00618	0.00889509	0.359054	0.959701	193346346	193370298	protein_coding	MGI:2388073
Ppdpf	chr2	ENSMUSG00000016344.14	2661.53	1.05019	0.0706486	1.01279	0.0183283	0.361004	0.959701	181187247	181188771	protein_coding	MGI:1913746
Atxn10	chr15	ENSMUSG00000016541.10	8345.4	1.03108	0.044151	1.01459	0.0209037	0.363679	0.959701	85336245	85463212	protein_coding	MGI:1859293
Trim37	chr11	ENSMUSG00000018548.15	5344.68	0.946171	-0.0798276	0.988558	-0.0166023	0.363414	0.959701	87127077	87220683	protein_coding	MGI:2153072
Slc2a4	chr11	ENSMUSG00000018566.14	66.4001	1.39802	0.483384	1.00229	0.0033059	0.357063	0.959701	69942539	69948188	protein_coding	MGI:95758
Fdxr	chr11	ENSMUSG00000018861.8	359.841	1.1021	0.14025	1.00708	0.0101736	0.363091	0.959701	115268024	115277050	protein_coding	MGI:104724
Tmem160	chr7	ENSMUSG00000019158.9	2486.23	0.947465	-0.0778555	0.988082	-0.0172968	0.358507	0.959701	16452779	16455494	protein_coding	MGI:1916344
Plagl1	chr10	ENSMUSG00000019817.18	123.793	0.837589	-0.255686	0.99577	-0.00611586	0.358739	0.959701	13060504	13131694	protein_coding	MGI:1100874
Rspo3	chr10	ENSMUSG00000019880.10	354.41	0.870801	-0.199585	0.994633	-0.00776375	0.359042	0.959701	29452416	29535867	protein_coding	MGI:1920030
Ikbip	chr10	ENSMUSG00000019975.12	762.331	1.09284	0.128076	1.00805	0.0115729	0.363691	0.959701	91082940	91102607	protein_coding	MGI:1914704
Pofut2	chr10	ENSMUSG00000020260.9	839.675	1.09028	0.124704	1.00822	0.0118091	0.362502	0.959701	77259218	77269575	protein_coding	MGI:1916863
0610010K14Rik	chr11	ENSMUSG00000020831.18	162.254	0.852165	-0.230795	0.995231	-0.00689623	0.358013	0.959701	70235206	70237914	protein_coding	MGI:1915609
Gstz1	chr12	ENSMUSG00000021033.11	3446.06	1.04563	0.064368	1.0134	0.019206	0.358675	0.959701	87147165	87164723	protein_coding	MGI:1341859
Ippk	chr13	ENSMUSG00000021385.10	943.751	1.08497	0.117661	1.00866	0.0124346	0.36344	0.959701	49421249	49464573	protein_coding	MGI:1922928
Srek1ip1	chr13	ENSMUSG00000021716.14	899.66	1.07767	0.107918	1.00963	0.0138261	0.359868	0.959701	104792484	104839274	protein_coding	MGI:1914538
Dnajc9	chr14	ENSMUSG00000021811.7	2843.77	1.05664	0.0794781	1.01184	0.0169802	0.36057	0.959701	20384638	20388910	protein_coding	MGI:1915326
Hgh1	chr15	ENSMUSG00000022554.7	91.0155	1.28296	0.359471	1.00292	0.00421134	0.359891	0.959701	76368898	76371437	protein_coding	MGI:1930628
Arc	chr15	ENSMUSG00000022602.14	1082.77	0.801578	-0.319085	0.996651	-0.00484007	0.361951	0.959701	74669083	74672570	protein_coding	MGI:88067
Cox14	chr15	ENSMUSG00000023020.3	6320.76	1.06461	0.0903242	1.01079	0.0154794	0.36222	0.959701	99725647	99729532	protein_coding	MGI:1913629
Pi16	chr17	ENSMUSG00000024011.17	96.5089	0.781482	-0.355715	0.996922	-0.00444802	0.362557	0.959701	29317680	29330593	protein_coding	MGI:1921366
Ppp6r3	chr19	ENSMUSG00000024908.15	1098.22	0.930229	-0.104343	0.990438	-0.013861	0.35999	0.959701	3454928	3575749	protein_coding	MGI:1921807
Fermt3	chr19	ENSMUSG00000024965.9	125.285	1.26705	0.341478	1.00321	0.00462641	0.358332	0.959701	6998958	7019469	protein_coding	MGI:2147790
Tsr2	chrX	ENSMUSG00000025264.12	4307.93	0.949144	-0.0753018	0.987977	-0.0174512	0.362067	0.959701	151087094	151096543	protein_coding	MGI:1916749
Asl	chr5	ENSMUSG00000025533.15	875.069	1.06751	0.0942518	1.01051	0.0150882	0.359391	0.959701	130011258	130029247	protein_coding	MGI:88084
Mcrip2	chr17	ENSMUSG00000025732.6	1030.43	1.078	0.108359	1.00942	0.013533	0.35849	0.959701	25863698	25868764	protein_coding	MGI:1915491
Rhot2	chr17	ENSMUSG00000025733.17	937.251	1.07985	0.11083	1.00917	0.0131655	0.360922	0.959701	25838457	25844851	protein_coding	MGI:2384892
Lypla1	chr1	ENSMUSG00000025903.14	2053.84	0.93987	-0.0894667	0.989102	-0.0158087	0.361116	0.959701	4807788	4848410	protein_coding	MGI:1344588
Abcb6	chr1	ENSMUSG00000026198.15	134.633	0.798209	-0.325162	0.996629	-0.00487222	0.358237	0.959701	75171717	75180392	protein_coding	MGI:1921354
Ddx59	chr1	ENSMUSG00000026404.12	421.669	0.896921	-0.156947	0.993303	-0.00969412	0.363118	0.959701	136415271	136440158	protein_coding	MGI:1915247
Optn	chr2	ENSMUSG00000026672.11	583.331	0.905188	-0.14371	0.992599	-0.0107169	0.358629	0.959701	5020642	5064051	protein_coding	MGI:1918898
Dcun1d1	chr3	ENSMUSG00000027708.14	1513.27	0.936373	-0.0948446	0.989707	-0.0149268	0.361223	0.959701	35892105	35937445	protein_coding	MGI:2150386
Slc33a1	chr3	ENSMUSG00000027822.16	857.083	0.9208	-0.119041	0.992178	-0.0113293	0.360006	0.959701	63933507	63964768	protein_coding	MGI:1332247
Syt6	chr3	ENSMUSG00000027849.19	303.226	1.1419	0.191441	1.00551	0.00792255	0.360859	0.959701	103575231	103645569	protein_coding	MGI:1859544
Dnajb4	chr3	ENSMUSG00000028035.13	1756.41	1.05953	0.0834269	1.01175	0.0168508	0.362017	0.959701	152178511	152210302	protein_coding	MGI:1914285
Lrrc7	chr3	ENSMUSG00000028176.13	718.242	0.919397	-0.12124	0.991632	-0.0121238	0.361895	0.959701	158082891	158562221	protein_coding	MGI:2676665
Tomm7	chr5	ENSMUSG00000028998.6	8952.26	1.05697	0.0799405	1.01187	0.0170212	0.358812	0.959701	23838944	23844161	protein_coding	MGI:1913419
Mib2	chr4	ENSMUSG00000029060.17	895.546	0.928636	-0.106815	0.990432	-0.0138705	0.357557	0.959701	155654677	155669198	protein_coding	MGI:2679684
Cep41	chr6	ENSMUSG00000029790.16	200.557	1.14675	0.197546	1.00558	0.00802586	0.357696	0.959701	30653457	30693749	protein_coding	MGI:1891414
Tmem176b	chr6	ENSMUSG00000029810.15	1189.33	1.07032	0.0980417	1.01007	0.0144527	0.361497	0.959701	48833818	48841496	protein_coding	MGI:1916348
Cox6a2	chr7	ENSMUSG00000030785.8	492.867	0.904873	-0.144212	0.992806	-0.0104157	0.363521	0.959701	128205435	128206387	protein_coding	MGI:104649
Cog8	chr8	ENSMUSG00000031916.17	1051.61	0.934199	-0.0981989	0.987967	-0.0174652	0.360263	0.959701	107046289	107056689	protein_coding	MGI:2142885
1700012B09Rik	chr9	ENSMUSG00000031927.9	113.713	0.809742	-0.304465	0.996348	-0.0052781	0.359158	0.959701	14756587	14771030	protein_coding	MGI:1916575
Thy1	chr9	ENSMUSG00000032011.5	23698	1.03287	0.0466616	1.01464	0.0209683	0.359712	0.959701	44043384	44048579	protein_coding	MGI:98747
Map4	chr9	ENSMUSG00000032479.15	13134.9	1.0294	0.0418059	1.01475	0.0211195	0.359272	0.959701	109931460	110083955	protein_coding	MGI:97178
Ephb1	chr9	ENSMUSG00000032537.15	854.738	0.907406	-0.14018	0.99264	-0.0106581	0.360955	0.959701	101922128	102354693	protein_coding	MGI:1096337
Tie1	chr4	ENSMUSG00000033191.14	98.5847	0.82733	-0.273466	0.996112	-0.00562077	0.362443	0.959701	118471191	118490061	protein_coding	MGI:99906
Prss35	chr9	ENSMUSG00000033491.13	252.344	1.136	0.183965	1.00575	0.00826624	0.362383	0.959701	86743649	86758443	protein_coding	MGI:2444800
Lrrc58	chr16	ENSMUSG00000034158.9	901.257	1.07628	0.106049	1.00961	0.0138007	0.357106	0.959701	37868389	37888858	protein_coding	MGI:2443542
Golgb1	chr16	ENSMUSG00000034243.17	625.568	0.887733	-0.171802	0.994544	-0.00789312	0.361909	0.959701	36875140	36933085	protein_coding	MGI:1099447
Tgfbi	chr13	ENSMUSG00000035493.10	120.227	1.2073	0.27178	1.00403	0.00580364	0.359816	0.959701	56609523	56639562	protein_coding	MGI:99959
Ankmy2	chr12	ENSMUSG00000036188.4	1005.6	1.0665	0.0928818	1.0102	0.0146339	0.362833	0.959701	36157114	36197291	protein_coding	MGI:2144755
Alg5	chr3	ENSMUSG00000036632.9	1827.65	1.0679	0.0947795	1.0092	0.0132081	0.359222	0.959701	54735539	54751318	protein_coding	MGI:1913498
Fam135b	chr15	ENSMUSG00000036800.8	419.369	1.10398	0.142712	1.00868	0.0124674	0.361653	0.959701	71431609	71727838	protein_coding	MGI:1917613
4932438A13Rik	chr3	ENSMUSG00000037270.18	726.531	0.882706	-0.179995	0.994384	-0.00812458	0.358814	0.959701	36863104	37053033	protein_coding	MGI:2444631
Fam76b	chr9	ENSMUSG00000037808.13	334.892	0.880202	-0.184094	0.994146	-0.00847028	0.358285	0.959701	13827716	13854987	protein_coding	MGI:1920076
Slc24a2	chr4	ENSMUSG00000037996.17	2575.86	0.926419	-0.110263	0.990872	-0.0132299	0.358664	0.959701	86983124	87230477	protein_coding	MGI:1923626
Tapbpl	chr6	ENSMUSG00000038213.7	315.616	0.871665	-0.198155	0.99443	-0.00805769	0.358055	0.959701	125223933	125231860	protein_coding	MGI:2384853
Prr3	chr17	ENSMUSG00000038500.15	271.734	0.885562	-0.175335	0.994032	-0.00863547	0.363009	0.959701	35972541	35980236	protein_coding	MGI:1922460
Zfp503	chr14	ENSMUSG00000039081.10	100.704	1.19933	0.262224	1.00415	0.00597047	0.357908	0.959701	21983959	21989601	protein_coding	MGI:1353644
Tbc1d25	chrX	ENSMUSG00000039201.9	162.84	0.866971	-0.205944	0.995303	-0.0067921	0.357174	0.959701	8154472	8176181	protein_coding	MGI:2444862
Cox15	chr19	ENSMUSG00000040018.9	428.622	1.11381	0.155497	1.00694	0.00997122	0.361083	0.959701	43733254	43753000	protein_coding	MGI:1920112
Tmco4	chr4	ENSMUSG00000041143.16	78.4923	1.26441	0.338464	1.00317	0.00456459	0.363497	0.959701	138972888	139059171	protein_coding	MGI:1924306
Rpusd1	chr17	ENSMUSG00000041199.3	1547.54	0.94821	-0.0767217	0.988088	-0.0172888	0.360346	0.959701	25727670	25731464	protein_coding	MGI:1919186
Clvs1	chr4	ENSMUSG00000041216.15	521.068	0.901735	-0.149225	0.992904	-0.0102733	0.362372	0.959701	9269293	9451691	protein_coding	MGI:1921688
Btbd7	chr12	ENSMUSG00000041702.7	228.821	0.85822	-0.220581	0.994541	-0.00789789	0.361795	0.959701	102780797	102878471	protein_coding	MGI:1917858
Acot5	chr12	ENSMUSG00000042540.12	67.6274	0.711087	-0.491901	0.997794	-0.00318596	0.360065	0.959701	84069325	84076020	protein_coding	MGI:2384969
D1Ertd622e	chr1	ENSMUSG00000044768.16	1176.44	0.928686	-0.106737	0.990607	-0.0136159	0.360698	0.959701	97606318	97662074	protein_coding	MGI:1277184
Cd24a	chr10	ENSMUSG00000047139.9	652.917	0.922106	-0.116996	0.991136	-0.0128448	0.358899	0.959701	43578284	43584265	protein_coding	MGI:88323
Lonp2	chr8	ENSMUSG00000047866.18	3229.19	1.04205	0.0594197	1.01394	0.0199677	0.360945	0.959701	86624043	86723873	protein_coding	MGI:1914137
Tceanc	chrX	ENSMUSG00000051224.13	95.8032	0.797726	-0.326034	0.996657	-0.00483169	0.362598	0.959701	166499812	166518567	protein_coding	MGI:2685236
Aasdh	chr5	ENSMUSG00000055923.16	185.941	1.19584	0.258026	1.00419	0.00603461	0.363385	0.959701	76873659	76905514	protein_coding	MGI:2442517
Skap1	chr11	ENSMUSG00000057058.16	65.0437	1.32096	0.401588	1.00275	0.00396503	0.361803	0.959701	96464593	96759130	protein_coding	MGI:1925723
Rit2	chr18	ENSMUSG00000057455.12	6702.17	1.04545	0.0641177	1.01328	0.0190311	0.362332	0.959701	30973489	31317290	protein_coding	MGI:108054
Ccser2	chr14	ENSMUSG00000058690.14	1111.32	1.09223	0.127282	1.00833	0.0119723	0.36225	0.959701	36874936	36968777	protein_coding	MGI:101859
Taok2	chr7	ENSMUSG00000059981.12	938.745	0.9167	-0.125479	0.991891	-0.0117463	0.361231	0.959701	126865678	126884703	protein_coding	MGI:1915919
Cped1	chr6	ENSMUSG00000062980.15	140.922	0.80689	-0.309556	0.996428	-0.0051625	0.36288	0.959701	21985916	22256404	protein_coding	MGI:2444814
Ing2	chr8	ENSMUSG00000063049.4	819.781	1.06199	0.0867685	1.01269	0.0181936	0.360918	0.959701	47667178	47675556	protein_coding	MGI:1916510
Zfyve19	chr2	ENSMUSG00000068580.11	1389.17	1.05241	0.0737014	1.01232	0.0176632	0.35979	0.959701	119208617	119217049	protein_coding	MGI:1919258
Syt11	chr3	ENSMUSG00000068923.14	7913.65	0.942012	-0.0861834	0.988971	-0.0159999	0.358588	0.959701	88744700	88775164	protein_coding	MGI:1859547
Nbeal1	chr1	ENSMUSG00000073664.11	201.751	1.19167	0.252989	1.00452	0.00650004	0.35871	0.959701	60180599	60338328	protein_coding	MGI:2444343
Amy1	chr3	ENSMUSG00000074264.12	197.312	1.22278	0.290167	1.00376	0.00541151	0.357731	0.959701	113555710	113606699	protein_coding	MGI:88019
BC029722	chr2	ENSMUSG00000074649.6	2977.53	1.0507	0.0713576	1.01266	0.0181552	0.359494	0.959701	155817730	155819426	protein_coding	MGI:3584273
Eif2s2	chr2	ENSMUSG00000074656.12	8349.73	1.0461	0.0650185	1.01323	0.0189589	0.361457	0.959701	154871410	154892935	protein_coding	MGI:1914454
Ywhaq	chr12	ENSMUSG00000076432.13	33800.4	1.04405	0.0621927	1.01367	0.0195915	0.357748	0.959701	21390071	21417637	protein_coding	MGI:891963
Ankrd63	chr2	ENSMUSG00000078137.1	275.652	0.880867	-0.183004	0.994306	-0.00823781	0.363613	0.959701	118699103	118703963	protein_coding	MGI:2686183
Atp6ap1l	chr13	ENSMUSG00000078958.9	1256.56	1.06833	0.0953629	1.01033	0.0148322	0.361503	0.959701	90883433	90905355	protein_coding	MGI:3648665
Gm2974	chr14	ENSMUSG00000079391.10	47.7501	0.735804	-0.442607	0.997491	-0.00362429	0.363227	0.959701	4182576	4204895	protein_coding	MGI:3781152
Rpl35a-ps2	chr1	ENSMUSG00000081214.3	142.743	0.836475	-0.257605	0.995833	-0.00602394	0.362703	0.959701	181241988	181242320	processed_pseudogene	MGI:3705461
Gm14167	chr2	ENSMUSG00000087433.1	37.333	1.47654	0.562222	1.00196	0.00282406	0.360671	0.959701	151540731	151542348	lncRNA	MGI:3651481
Ccdc152	chr15	ENSMUSG00000091119.2	49.1494	0.640685	-0.642313	0.998247	-0.00253184	0.361988	0.959701	3280070	3303526	protein_coding	MGI:3641617
Gm2237	chr14	ENSMUSG00000093979.8	37.5261	1.49811	0.583145	1.00181	0.00261069	0.359216	0.959701	19563800	19585135	protein_coding	MGI:3780407
Gm10516	chr1	ENSMUSG00000097316.2	293.665	1.13482	0.182459	1.00593	0.00853325	0.358285	0.959701	192136896	192151026	lncRNA	MGI:3641979
4833445I07Rik	chr9	ENSMUSG00000103103.1	78.6369	0.785905	-0.347573	0.996812	-0.00460706	0.35744	0.959701	108567533	108569174	lncRNA	MGI:2143268
6430584L05Rik	chr6	ENSMUSG00000108228.2	46.8075	0.717501	-0.478948	0.997724	-0.00328745	0.363684	0.959701	55396887	55412285	lncRNA	MGI:5439415
Gm45447	chr2	ENSMUSG00000109780.1	199.055	1.18903	0.24978	1.0044	0.00632747	0.357261	0.959701	161109411	161114858	lncRNA	MGI:5791283
Gm45507	chr7	ENSMUSG00000109881.1	66.2522	0.681961	-0.552239	0.997972	-0.00292898	0.360539	0.959701	138890964	138894675	lncRNA	MGI:5791343
Vmp1	chr11	ENSMUSG00000018171.9	13142.5	1.05165	0.0726576	1.01239	0.0177675	0.363794	0.959782	86583865	86683836	protein_coding	MGI:1923159
Chmp6	chr11	ENSMUSG00000025371.12	1141.29	0.943997	-0.0831451	0.988986	-0.0159782	0.364415	0.959782	119913441	119919548	protein_coding	MGI:3583942
Npas2	chr1	ENSMUSG00000026077.15	277.227	0.880517	-0.183578	0.994329	-0.00820506	0.364231	0.959782	39193731	39363236	protein_coding	MGI:109232
Rtp4	chr16	ENSMUSG00000033355.6	261.527	1.17268	0.229804	1.00463	0.00666056	0.364037	0.959782	23520291	23614222	protein_coding	MGI:1915025
Mtss2	chr8	ENSMUSG00000033763.14	2319	0.894024	-0.161615	0.993638	-0.00920741	0.364293	0.959782	110721476	110741400	protein_coding	MGI:3039591
Mindy4	chr6	ENSMUSG00000038022.11	327.313	0.891856	-0.165118	0.993037	-0.0100803	0.364392	0.959782	55203383	55320222	protein_coding	MGI:3583959
Dcxr	chr11	ENSMUSG00000039450.11	262.614	1.131	0.177604	1.00584	0.00840045	0.364104	0.959782	120725399	120727281	protein_coding	MGI:1915130
Htr1f	chr16	ENSMUSG00000050783.5	79.7662	0.790429	-0.339292	0.996871	-0.00452196	0.364186	0.959782	64924729	65105854	protein_coding	MGI:99842
Cntn2	chr1	ENSMUSG00000053024.14	1284.97	0.922658	-0.116132	0.991417	-0.0124362	0.364349	0.959782	132509427	132543256	protein_coding	MGI:104518
Pantr1	chr1	ENSMUSG00000060424.14	2185.43	1.06626	0.092557	1.0105	0.0150648	0.364133	0.959782	42590782	42694842	lncRNA	MGI:1913547
Ube2v1	chr2	ENSMUSG00000078923.10	95.2475	0.80064	-0.320774	0.99662	-0.00488479	0.364015	0.959782	167607638	167632095	protein_coding	MGI:1913839
Gm49602	chr12	ENSMUSG00000113831.1	75.929	1.32427	0.405198	1.00317	0.00456164	0.364476	0.959782	118231595	118234564	lncRNA	MGI:6215013
Hr	chr14	ENSMUSG00000022096.14	358.977	1.15032	0.202032	1.00516	0.00742323	0.364781	0.960157	70552212	70573548	protein_coding	MGI:96223
Clstn2	chr9	ENSMUSG00000032452.12	694.933	0.89586	-0.158654	0.993507	-0.00939853	0.364775	0.960157	97444395	98033181	protein_coding	MGI:1929897
Zmynd8	chr2	ENSMUSG00000039671.18	766.5	0.899609	-0.15263	0.993409	-0.00954057	0.364807	0.960157	165784152	165899016	protein_coding	MGI:1918025
Acvr1b	chr15	ENSMUSG00000000532.11	728.781	0.938139	-0.0921265	0.989736	-0.0148842	0.365893	0.960166	101174067	101213684	protein_coding	MGI:1338944
Ocrl	chrX	ENSMUSG00000001173.15	616.156	0.890578	-0.167186	0.993891	-0.00884055	0.365848	0.960166	47912387	47965868	protein_coding	MGI:109589
Capns1	chr7	ENSMUSG00000001794.13	4351.19	1.04672	0.0658694	1.01295	0.018556	0.364968	0.960166	30186936	30198811	protein_coding	MGI:88266
Fgfrl1	chr5	ENSMUSG00000008090.14	630.067	1.10352	0.142116	1.00724	0.0104009	0.366558	0.960166	108692382	108706924	protein_coding	MGI:2150920
Brms1l	chr12	ENSMUSG00000012076.8	2603.08	1.05715	0.0801764	1.01151	0.0165111	0.366001	0.960166	55836324	55869736	protein_coding	MGI:1196337
Yes1	chr5	ENSMUSG00000014932.15	455.318	0.897552	-0.155933	0.993479	-0.00943855	0.366773	0.960166	32611171	32687057	protein_coding	MGI:99147
Stxbp5	chr10	ENSMUSG00000019790.17	567.7	0.895088	-0.159899	0.99357	-0.009307	0.36528	0.960166	9755547	9901079	protein_coding	MGI:1926058
Sptbn1	chr11	ENSMUSG00000020315.18	6339.49	0.908312	-0.138739	0.992723	-0.0105368	0.36552	0.960166	30099395	30268175	protein_coding	MGI:98388
Yy1	chr12	ENSMUSG00000021264.12	1151.61	0.936159	-0.0951738	0.989967	-0.0145476	0.366983	0.960166	108792973	108820148	protein_coding	MGI:99150
Rad51	chr2	ENSMUSG00000027323.10	67.4387	1.39199	0.477153	1.0023	0.00332091	0.366699	0.960166	119112793	119147445	protein_coding	MGI:97890
Lrrcc1	chr3	ENSMUSG00000027550.14	350.159	1.1388	0.18752	1.00563	0.00810241	0.365279	0.960166	14533788	14572658	protein_coding	MGI:1918960
Rps20	chr4	ENSMUSG00000028234.6	12312.6	1.05235	0.0736128	1.01219	0.0174775	0.365218	0.960166	3831334	3835665	protein_coding	MGI:1914677
Polr1d	chr5	ENSMUSG00000029642.11	5371.37	1.04933	0.0694676	1.01254	0.0179735	0.366999	0.960166	147077050	147111597	protein_coding	MGI:108403
Ift122	chr6	ENSMUSG00000030323.13	441.249	0.9119	-0.133053	0.992388	-0.0110232	0.366379	0.960166	115853470	115926699	protein_coding	MGI:1932386
Col4a1	chr8	ENSMUSG00000031502.11	201.751	1.21651	0.28275	1.00373	0.00537022	0.365277	0.960166	11198423	11312826	protein_coding	MGI:88454
Gsr	chr8	ENSMUSG00000031584.16	571.126	0.909104	-0.137483	0.992511	-0.0108453	0.365814	0.960166	33652523	33698163	protein_coding	MGI:95804
Klhdc8b	chr9	ENSMUSG00000032609.12	401.543	1.12801	0.173783	1.00604	0.00869201	0.366695	0.960166	108447636	108461581	protein_coding	MGI:1925517
Mrpl41	chr2	ENSMUSG00000036850.4	13616.9	1.05972	0.0836821	1.01118	0.0160355	0.366802	0.960166	24974117	24975098	protein_coding	MGI:1333816
Bri3bp	chr5	ENSMUSG00000037905.13	1599.96	1.06073	0.0850627	1.01098	0.0157523	0.366628	0.960166	125441568	125460370	protein_coding	MGI:1924059
Cplane1	chr15	ENSMUSG00000039801.7	401.567	0.882605	-0.18016	0.99414	-0.00847857	0.365396	0.960166	8169106	8271158	protein_coding	MGI:1920942
Ndufb10	chr17	ENSMUSG00000040048.14	17830.5	1.04449	0.0627932	1.01328	0.0190323	0.365356	0.960166	24722060	24724478	protein_coding	MGI:1915592
Camta2	chr11	ENSMUSG00000040712.16	1679.59	0.910701	-0.134951	0.992582	-0.0107419	0.366764	0.960166	70669463	70688105	protein_coding	MGI:2135957
Gskip	chr12	ENSMUSG00000044715.7	2747.57	1.04882	0.0687658	1.01263	0.0181036	0.366566	0.960166	105684829	105703023	protein_coding	MGI:1914037
Gchfr	chr2	ENSMUSG00000046814.3	177.084	0.815611	-0.294047	0.996375	-0.00523946	0.366461	0.960166	119167773	119172390	protein_coding	MGI:2443977
Plcb1	chr2	ENSMUSG00000051177.16	1789.43	0.935761	-0.0957874	0.990104	-0.0143483	0.366894	0.960166	134786067	135475258	protein_coding	MGI:97613
Nkapd1	chr9	ENSMUSG00000059820.14	932.311	1.09402	0.129634	1.00782	0.0112432	0.365854	0.960166	50605240	50617464	protein_coding	MGI:2143205
Samd5	chr10	ENSMUSG00000060487.7	305.921	1.12009	0.163618	1.00631	0.0090701	0.365972	0.960166	9622936	9675208	protein_coding	MGI:2444815
Gspt1	chr16	ENSMUSG00000062203.15	2225.35	0.961269	-0.0569884	0.986437	-0.0197009	0.365337	0.960166	11219292	11254325	protein_coding	MGI:1316728
Lrp8os2	chr4	ENSMUSG00000073779.7	68.2742	1.36482	0.44871	1.00238	0.00342753	0.366102	0.960166	107806033	107823022	lncRNA	MGI:3588233
I830077J02Rik	chr3	ENSMUSG00000074342.3	148.667	1.22429	0.291949	1.00365	0.00526245	0.365781	0.960166	105924358	105932664	protein_coding	MGI:3588284
Fam43b	chr4	ENSMUSG00000078235.3	228.653	1.17293	0.230121	1.00454	0.00653449	0.366996	0.960166	138394092	138396528	protein_coding	MGI:3651622
Psme2	chr14	ENSMUSG00000079197.10	2483.13	1.05633	0.07906	1.01193	0.0171088	0.364889	0.960166	55587441	55591113	protein_coding	MGI:1096365
Gm16046	chr17	ENSMUSG00000085705.1	38.8551	0.659167	-0.601284	0.998132	-0.00269744	0.367011	0.960166	13675662	13683516	lncRNA	MGI:3802093
1110002O04Rik	chr1	ENSMUSG00000102531.1	37.2488	0.682436	-0.551235	0.998013	-0.00286989	0.36672	0.960166	35879845	35881119	lncRNA	MGI:1915733
Gm37928	chr3	ENSMUSG00000104362.1	55.3655	0.801661	-0.318936	0.996812	-0.00460717	0.366841	0.960166	118530883	118535013	TEC	MGI:5611156
Tpd52l2	chr2	ENSMUSG00000000827.18	7813.37	1.04783	0.0674017	1.01266	0.0181452	0.369046	0.960304	181497142	181517966	protein_coding	MGI:1913564
Ppp5c	chr7	ENSMUSG00000003099.11	4371.5	0.956251	-0.0645385	0.987186	-0.018606	0.367477	0.960304	17004640	17027924	protein_coding	MGI:102666
Tha1	chr11	ENSMUSG00000017713.9	90.6178	1.27121	0.346205	1.00311	0.00447888	0.367673	0.960304	117867952	117873481	protein_coding	MGI:1919026
Kcnab3	chr11	ENSMUSG00000018470.8	880.048	0.904738	-0.144428	0.993013	-0.0101152	0.368405	0.960304	69326258	69333042	protein_coding	MGI:1336208
Abca8b	chr11	ENSMUSG00000020620.14	258.213	1.14388	0.193932	1.00532	0.00764774	0.368029	0.960304	109932190	109995845	protein_coding	MGI:1351668
Gps2	chr11	ENSMUSG00000023170.14	468.003	1.09653	0.13294	1.00765	0.011001	0.367633	0.960304	69913888	69916591	protein_coding	MGI:1891751
Gnaq	chr19	ENSMUSG00000024639.5	1462.24	0.932978	-0.100086	0.990486	-0.0137911	0.368718	0.960304	16132831	16387463	protein_coding	MGI:95776
Get4	chr5	ENSMUSG00000025858.12	2704.41	1.05358	0.0753003	1.01193	0.0171109	0.367594	0.960304	139252324	139270051	protein_coding	MGI:1914854
Sp3	chr2	ENSMUSG00000027109.16	911.313	0.931561	-0.102278	0.990608	-0.0136132	0.36914	0.960304	72936427	72980446	protein_coding	MGI:1277166
Exosc9	chr3	ENSMUSG00000027714.11	1732.05	0.948742	-0.0759116	0.988744	-0.0163309	0.367212	0.960304	36552606	36565727	protein_coding	MGI:1355319
Plpp3	chr4	ENSMUSG00000028517.8	3522.86	0.942485	-0.085459	0.989846	-0.0147235	0.368343	0.960304	105157347	105232764	protein_coding	MGI:1915166
Eif3i	chr4	ENSMUSG00000028798.16	10326.5	1.0513	0.0721695	1.01224	0.0175563	0.367799	0.960304	129591960	129600648	protein_coding	MGI:1860763
Srrm1	chr4	ENSMUSG00000028809.16	1280.89	0.924363	-0.113469	0.991432	-0.0124149	0.36859	0.960304	135320484	135353321	protein_coding	MGI:1858303
Hacd3	chr9	ENSMUSG00000033629.6	6987.04	1.04017	0.0568156	1.01367	0.0195815	0.368843	0.960304	64986983	65021693	protein_coding	MGI:1889341
Traf3ip3	chr1	ENSMUSG00000037318.10	48.3423	0.662624	-0.593737	0.998184	-0.00262287	0.368791	0.960304	193175453	193201703	protein_coding	MGI:2441706
Cdon	chr9	ENSMUSG00000038119.15	97.2078	0.806086	-0.310995	0.996572	-0.00495409	0.36902	0.960304	35421128	35507652	protein_coding	MGI:1926387
Ube2h	chr6	ENSMUSG00000039159.16	866.897	0.918849	-0.1221	0.991946	-0.0116661	0.368933	0.960304	30211289	30304539	protein_coding	MGI:104632
Wdr47	chr3	ENSMUSG00000040389.15	1862.89	0.948281	-0.0766137	0.989305	-0.0155121	0.368593	0.960304	108591279	108645719	protein_coding	MGI:2139593
Tmem145	chr7	ENSMUSG00000043843.17	535.053	0.917002	-0.125003	0.991929	-0.0116906	0.368383	0.960304	25306106	25316195	protein_coding	MGI:3607779
Rtn4rl2	chr2	ENSMUSG00000050896.12	217.302	1.15987	0.213964	1.00497	0.0071495	0.368849	0.960304	84871924	84886710	protein_coding	MGI:2669796
Fbll1	chr11	ENSMUSG00000051062.6	2091.16	1.0598	0.0837932	1.01135	0.0162774	0.368028	0.960304	35797382	35798884	protein_coding	MGI:3034689
Zfp524	chr7	ENSMUSG00000051184.7	141.251	0.844566	-0.243718	0.995754	-0.00613857	0.368817	0.960304	5014415	5018488	protein_coding	MGI:1916740
Magi3	chr3	ENSMUSG00000052539.15	640.199	0.925469	-0.111744	0.991297	-0.0126102	0.369116	0.960304	104013259	104220374	protein_coding	MGI:1923484
Cfap299	chr5	ENSMUSG00000057816.7	79.0845	0.745309	-0.424089	0.997348	-0.00383089	0.367647	0.960304	98329304	98802047	protein_coding	MGI:1916571
Rnf169	chr7	ENSMUSG00000058761.5	166.438	0.855564	-0.225052	0.995419	-0.00662365	0.368228	0.960304	99920254	99980448	protein_coding	MGI:1920257
Gm10086	chr5	ENSMUSG00000060730.8	74.2785	1.25718	0.330186	1.00324	0.00466147	0.367809	0.960304	108517179	108517532	processed_pseudogene	MGI:3642342
Mtap	chr4	ENSMUSG00000062937.7	681.126	1.1126	0.15393	1.00668	0.00960286	0.368923	0.960304	89137122	89181081	protein_coding	MGI:1914152
Gm10443	chr6	ENSMUSG00000072940.5	66.5177	0.825035	-0.277473	0.996208	-0.00548057	0.368484	0.960304	86334031	86334240	processed_pseudogene	MGI:3704272
Sptbn5	chr2	ENSMUSG00000074899.6	363.312	0.885256	-0.175834	0.994125	-0.00850094	0.368204	0.960304	120041493	120085678	protein_coding	MGI:2685200
Gm43154	chr6	ENSMUSG00000086804.8	48.2401	1.38293	0.467724	1.00226	0.00325423	0.368442	0.960304	31605190	31798053	lncRNA	MGI:5663291
Timm10b	chr7	ENSMUSG00000089847.8	2178.28	1.07609	0.105794	1.0093	0.0133575	0.368622	0.960304	105640056	105643637	protein_coding	MGI:1315196
5430400D12Rik	chr7	ENSMUSG00000097699.2	44.5467	1.3962	0.481506	1.00228	0.00327865	0.36892	0.960304	79920723	79922521	lncRNA	MGI:1918589
9330104G04Rik	chr7	ENSMUSG00000097842.2	225.992	0.867462	-0.205128	0.994935	-0.00732596	0.367648	0.960304	16871347	16874886	lncRNA	MGI:2445112
Sh3bp5	chr14	ENSMUSG00000021892.14	842.784	1.08462	0.11719	1.00841	0.0120791	0.369426	0.960611	31359880	31436078	protein_coding	MGI:1344391
Chgb	chr2	ENSMUSG00000027350.8	4266.77	0.934279	-0.0980754	0.990403	-0.0139122	0.369691	0.960611	132781278	132795079	protein_coding	MGI:88395
Fam13c	chr10	ENSMUSG00000043259.15	796.474	0.91731	-0.124519	0.992062	-0.0114972	0.369589	0.960611	70440481	70558736	protein_coding	MGI:1918971
Clca3a1	chr3	ENSMUSG00000056025.12	34.1569	0.676887	-0.563013	0.998041	-0.00282873	0.369609	0.960611	144729677	144760977	protein_coding	MGI:1316732
Gm10419	chr5	ENSMUSG00000072769.6	1684.99	1.05988	0.0839072	1.01101	0.0157932	0.369447	0.960611	108367769	108378239	lncRNA	MGI:3642823
2410022M11Rik	chr14	ENSMUSG00000100017.2	122.981	0.821435	-0.283782	0.996309	-0.00533542	0.369698	0.960611	56811989	56813899	lncRNA	MGI:1917005
4933412E12Rik	chr10	ENSMUSG00000112627.1	136.202	1.25944	0.332777	1.0032	0.00460867	0.369562	0.960611	116949757	116963279	lncRNA	MGI:1918336
Tor3a	chr1	ENSMUSG00000060519.11	249.525	1.18515	0.245072	1.00419	0.00603399	0.369865	0.960882	156653617	156674356	protein_coding	MGI:1353652
Chst9	chr18	ENSMUSG00000047161.12	80.3964	0.760287	-0.395384	0.997353	-0.00382412	0.370133	0.961086	15451924	15760157	protein_coding	MGI:1918617
Shisa3	chr5	ENSMUSG00000050010.8	99.1793	1.24001	0.310357	1.00285	0.00410501	0.370116	0.961086	67607882	67623552	protein_coding	MGI:3041225
E530011L22Rik	chr9	ENSMUSG00000097820.3	224.518	0.884766	-0.176633	0.994263	-0.00830045	0.370042	0.961086	121754662	121759943	lncRNA	MGI:2443770
Tars	chr15	ENSMUSG00000022241.6	489.165	0.90083	-0.150673	0.993333	-0.00965046	0.370467	0.961305	11382301	11399665	protein_coding	MGI:106314
Pdap1	chr5	ENSMUSG00000029623.14	3737.81	1.04605	0.0649512	1.01277	0.0183115	0.370681	0.961305	145128769	145140238	protein_coding	MGI:2448536
Thumpd3	chr6	ENSMUSG00000030264.14	1348.36	1.07596	0.105631	1.00925	0.0132857	0.370496	0.961305	113046225	113068273	protein_coding	MGI:1277973
Bcat2	chr7	ENSMUSG00000030826.19	692.964	0.910741	-0.134888	0.992676	-0.0106056	0.370721	0.961305	45570153	45589711	protein_coding	MGI:1276534
Senp1	chr15	ENSMUSG00000033075.17	132.483	1.25175	0.323944	1.0033	0.00474735	0.370554	0.961305	98038744	98093744	protein_coding	MGI:2445054
Atoh7	chr10	ENSMUSG00000036816.4	313.701	1.16188	0.216466	1.00478	0.00687548	0.370305	0.961305	63099651	63101279	protein_coding	MGI:1355553
Gm7964	chr7	ENSMUSG00000063902.13	36.1231	1.23034	0.299054	1.00346	0.00499001	0.3706	0.961305	83755904	83757281	processed_pseudogene	MGI:3646150
E230029C05Rik	chr7	ENSMUSG00000097585.2	168.136	1.17073	0.227404	1.00431	0.00620188	0.370601	0.961305	89980723	90049069	lncRNA	MGI:2442580
Cdc37l1	chr19	ENSMUSG00000024780.7	6535.88	1.04764	0.0671404	1.01269	0.0181868	0.370968	0.961418	28990352	29026681	protein_coding	MGI:1914322
Ppil3	chr1	ENSMUSG00000026035.15	1569.05	1.0704	0.0981494	1.00978	0.0140358	0.371246	0.961418	58430994	58445486	protein_coding	MGI:1917475
Xpc	chr6	ENSMUSG00000030094.8	201.747	0.872398	-0.196941	0.994797	-0.00752548	0.37112	0.961418	91489305	91515888	protein_coding	MGI:103557
Dgat2	chr7	ENSMUSG00000030747.5	837.649	1.08999	0.124321	1.00794	0.0114089	0.371033	0.961418	99153658	99182719	protein_coding	MGI:1915050
Ist1	chr8	ENSMUSG00000031729.6	2097.06	0.950142	-0.0737849	0.988233	-0.0170769	0.371147	0.961418	109671325	109693260	protein_coding	MGI:1919205
Terf2	chr8	ENSMUSG00000031921.17	764.448	0.945226	-0.0812689	0.988977	-0.0159913	0.371268	0.961418	107069400	107096547	protein_coding	MGI:1195972
Fanci	chr7	ENSMUSG00000039187.16	55.2113	1.35536	0.438675	1.00238	0.00342905	0.370858	0.961418	79391929	79450264	protein_coding	MGI:2384790
Tnfaip8l3	chr9	ENSMUSG00000074345.4	236.014	0.871508	-0.198414	0.994834	-0.00747175	0.371223	0.961418	54023405	54068388	protein_coding	MGI:2685363
Vezf1	chr11	ENSMUSG00000018377.10	752.077	0.918544	-0.122579	0.992114	-0.0114215	0.371488	0.961498	88068279	88084729	protein_coding	MGI:1313291
Slc2a12	chr10	ENSMUSG00000037490.5	140.608	0.799302	-0.323188	0.99679	-0.004638	0.371485	0.961498	22645011	22704285	protein_coding	MGI:3052471
Cpeb1os1	chr7	ENSMUSG00000109401.1	41.5672	0.669473	-0.578903	0.998137	-0.00268975	0.371481	0.961498	81455895	81458006	TEC	MGI:1922988
Cacul1	chr19	ENSMUSG00000033417.16	1488.05	1.0716	0.0997677	1.0096	0.0137823	0.371571	0.96155	60524696	60581025	protein_coding	MGI:1926082
Pafah1b2	chr9	ENSMUSG00000003131.7	9178.42	1.04303	0.0607795	1.01318	0.0188851	0.371858	0.961641	45962859	46012690	protein_coding	MGI:108415
Nisch	chr14	ENSMUSG00000021910.15	2786.06	0.92193	-0.117272	0.991788	-0.0118959	0.371756	0.961641	31170930	31216946	protein_coding	MGI:1928323
Nup210	chr6	ENSMUSG00000030091.17	120.868	0.803021	-0.316491	0.996615	-0.00489242	0.371836	0.961641	91013068	91116829	protein_coding	MGI:1859555
Gemin6	chr17	ENSMUSG00000055760.12	227.09	1.17466	0.232248	1.00447	0.00643901	0.371811	0.961641	80224441	80228497	protein_coding	MGI:1914492
Macroh2a1	chr13	ENSMUSG00000015937.15	1562.45	0.9505	-0.0732418	0.988239	-0.0170674	0.372277	0.961715	56073619	56136361	protein_coding	MGI:1349392
Tgfb3	chr12	ENSMUSG00000021253.7	424.05	0.898349	-0.154652	0.99354	-0.00934952	0.372362	0.961715	86056745	86079041	protein_coding	MGI:98727
Arsk	chr13	ENSMUSG00000021592.18	456.429	0.910081	-0.135933	0.992665	-0.0106215	0.372376	0.961715	76060422	76098660	protein_coding	MGI:1924291
Thbs2	chr17	ENSMUSG00000023885.9	230.69	0.839959	-0.251609	0.995899	-0.0059288	0.372358	0.961715	14665500	14694235	protein_coding	MGI:98738
Ip6k1	chr9	ENSMUSG00000032594.11	3751.89	1.03935	0.0556865	1.01358	0.0194577	0.372391	0.961715	108002501	108048782	protein_coding	MGI:1351633
Zcchc7	chr4	ENSMUSG00000035649.17	512.797	1.08615	0.119228	1.00825	0.0118583	0.372348	0.961715	44755877	44932215	protein_coding	MGI:2442912
Atpsckmt	chr15	ENSMUSG00000039065.11	395.953	0.885926	-0.174742	0.99422	-0.00836292	0.372255	0.961715	31601852	31621227	protein_coding	MGI:1915323
Cdk13	chr13	ENSMUSG00000041297.8	609.779	1.10052	0.138181	1.00718	0.010316	0.372028	0.961715	17710315	17805097	protein_coding	MGI:1916812
Gnai1	chr5	ENSMUSG00000057614.6	4663.61	1.04349	0.0614223	1.01308	0.0187471	0.372472	0.961763	18265135	18360355	protein_coding	MGI:95771
Tdrd3	chr14	ENSMUSG00000022019.16	797.63	1.07036	0.0981021	1.01006	0.014437	0.372796	0.961786	87416639	87545504	protein_coding	MGI:2444023
Dnajc12	chr10	ENSMUSG00000036764.12	1765.73	1.07259	0.101103	1.00922	0.0132399	0.372725	0.961786	63382443	63410576	protein_coding	MGI:1353428
Ipo8	chr6	ENSMUSG00000040029.15	513.865	1.08213	0.113879	1.00933	0.0133969	0.372609	0.961786	148770683	148831467	protein_coding	MGI:2444611
Hpcal1	chr12	ENSMUSG00000071379.2	1747.79	1.06119	0.0856837	1.01067	0.0153087	0.372674	0.961786	17690856	17791933	protein_coding	MGI:1855689
Gm16409	chr14	ENSMUSG00000075581.5	36.1755	1.26806	0.342623	1.00303	0.00436127	0.372767	0.961786	73796544	73797290	processed_pseudogene	MGI:3646708
Gm16006	chr15	ENSMUSG00000090002.1	60.017	0.52236	-0.936882	0.998882	-0.00161397	0.372915	0.96193	57708114	57708927	lncRNA	MGI:3801853
Tmem242	chr17	ENSMUSG00000004945.15	9414.39	1.05891	0.0825861	1.01057	0.0151635	0.373529	0.962046	5410870	5440259	protein_coding	MGI:1917794
Krt10	chr11	ENSMUSG00000019761.10	915.005	1.0863	0.119419	1.00837	0.0120182	0.373066	0.962046	99385254	99389364	protein_coding	MGI:96685
Ecd	chr14	ENSMUSG00000021810.3	1168.98	0.94033	-0.0887608	0.989705	-0.01493	0.373471	0.962046	20319852	20348121	protein_coding	MGI:1917851
Slc9a4	chr1	ENSMUSG00000026065.8	54.7352	0.738313	-0.437695	0.997551	-0.00353699	0.373484	0.962046	40580081	40630725	protein_coding	MGI:105074
Dpp7	chr2	ENSMUSG00000026958.13	1500.14	1.0741	0.103125	1.00931	0.0133625	0.373124	0.962046	25352276	25356359	protein_coding	MGI:1933213
Crtc3	chr7	ENSMUSG00000030527.15	94.7047	1.20196	0.265389	1.00394	0.00567183	0.373512	0.962046	80586627	80688877	protein_coding	MGI:1917711
Cog2	chr8	ENSMUSG00000031979.17	1019.64	0.934958	-0.0970264	0.990356	-0.0139808	0.373554	0.962046	124520767	124552008	protein_coding	MGI:1923582
Mterf2	chr10	ENSMUSG00000049038.3	1058.21	1.08218	0.113937	1.00858	0.0123288	0.37359	0.962046	85119433	85128027	protein_coding	MGI:1921488
Fam71e1	chr7	ENSMUSG00000051113.9	188.553	1.19186	0.253215	1.0041	0.00590647	0.373367	0.962046	44496581	44501486	protein_coding	MGI:1922788
Arhgef15	chr11	ENSMUSG00000052921.13	1025.02	0.928693	-0.106727	0.989637	-0.0150286	0.373189	0.962046	68943155	68957480	protein_coding	MGI:3045246
Stk38l	chr6	ENSMUSG00000001630.13	459.713	0.92325	-0.115206	0.99161	-0.0121547	0.373758	0.962286	146724995	146778812	protein_coding	MGI:1922250
Med30	chr15	ENSMUSG00000038622.8	1887.7	1.0688	0.0959918	1.00985	0.0141412	0.373809	0.962286	52712408	52730564	protein_coding	MGI:1917040
Kctd6	chr14	ENSMUSG00000021752.13	679.045	1.09132	0.126069	1.00783	0.0112491	0.373947	0.96234	8214140	8223563	protein_coding	MGI:1918643
Fam136a	chr6	ENSMUSG00000057497.8	1971.17	0.940326	-0.0887678	0.989682	-0.0149624	0.373956	0.96234	86365646	86370058	protein_coding	MGI:1913738
Mmd	chr11	ENSMUSG00000003948.17	7808.12	1.04623	0.0652054	1.01264	0.0181152	0.374119	0.962535	90249456	90278589	protein_coding	MGI:1914718
Phlda1	chr10	ENSMUSG00000020205.8	874.596	0.928231	-0.107444	0.991148	-0.0128271	0.374242	0.962535	111506286	111508645	protein_coding	MGI:1096880
Dnmbp	chr19	ENSMUSG00000025195.9	69.3445	0.766828	-0.383025	0.997344	-0.00383745	0.37418	0.962535	43846821	43940191	protein_coding	MGI:1917352
Ptpn5	chr7	ENSMUSG00000030854.17	6616.43	1.04373	0.0617546	1.01292	0.018517	0.374284	0.962535	47077795	47133684	protein_coding	MGI:97807
Cnksr3	chr10	ENSMUSG00000015202.13	230.245	1.18679	0.24707	1.00411	0.00592216	0.374404	0.962576	7119063	7212237	protein_coding	MGI:2674130
Drg1	chr11	ENSMUSG00000020457.13	6073.94	1.04915	0.0692241	1.01225	0.0175585	0.37443	0.962576	3187360	3266415	protein_coding	MGI:1343297
Cd180	chr13	ENSMUSG00000021624.9	37.054	0.60586	-0.722944	0.998628	-0.00198107	0.374584	0.962576	102693558	102739629	protein_coding	MGI:1194924
Dkk3	chr7	ENSMUSG00000030772.6	4833.13	1.04798	0.0676153	1.01234	0.0176899	0.374615	0.962576	112116017	112159057	protein_coding	MGI:1354952
Gm50253	chr17	ENSMUSG00000117819.1	38.773	0.642633	-0.637933	0.998369	-0.00235558	0.374516	0.962576	26973217	27036378	protein_coding	MGI:6303071
4930431P19Rik	chr7	ENSMUSG00000109147.1	194.537	1.20666	0.271015	1.00383	0.00550883	0.374711	0.962661	109752320	109755278	transcribed_processed_pseudogene	MGI:1921136
Ppie	chr4	ENSMUSG00000028651.12	990.867	1.08643	0.119593	1.00817	0.0117375	0.374847	0.962684	123127115	123139951	protein_coding	MGI:1917118
Rab18	chr18	ENSMUSG00000073639.6	5100.46	1.03923	0.0555106	1.01351	0.0193613	0.374804	0.962684	6733905	6794429	protein_coding	MGI:102790
Cyp4f16	chr17	ENSMUSG00000048440.16	224.641	1.18659	0.246816	1.00423	0.0060947	0.374946	0.962777	32536558	32551798	protein_coding	MGI:1917351
Prdx2	chr8	ENSMUSG00000005161.15	29554.5	1.04684	0.0660355	1.01252	0.0179521	0.375375	0.962822	84969587	84974834	protein_coding	MGI:109486
Krt18	chr15	ENSMUSG00000023043.7	60.9405	0.772568	-0.372266	0.997167	-0.00409298	0.375414	0.962822	102028180	102032027	protein_coding	MGI:96692
Men1	chr19	ENSMUSG00000024947.17	719.171	1.08411	0.116508	1.00835	0.0120021	0.375494	0.962822	6334979	6340891	protein_coding	MGI:1316736
Mtpn	chr6	ENSMUSG00000029840.8	12858.9	1.04366	0.0616575	1.01293	0.018529	0.375228	0.962822	35508906	35539888	protein_coding	MGI:99445
R3hcc1	chr14	ENSMUSG00000034194.17	1060.48	1.07511	0.104491	1.01174	0.0168414	0.375583	0.962822	69697307	69707584	protein_coding	MGI:1919093
Metap2	chr10	ENSMUSG00000036112.15	1517.74	1.06989	0.0974563	1.00959	0.0137698	0.375363	0.962822	93858489	93897093	protein_coding	MGI:1929701
Nrtn	chr17	ENSMUSG00000039481.5	233.32	1.12538	0.170408	1.00588	0.00846254	0.375594	0.962822	56751325	56757530	protein_coding	MGI:108417
Prex1	chr2	ENSMUSG00000039621.13	1045.54	0.89479	-0.160379	0.993902	-0.00882484	0.375376	0.962822	166566342	166713832	protein_coding	MGI:3040696
Tnfrsf11b	chr15	ENSMUSG00000063727.3	224.116	1.14607	0.196699	1.00518	0.00745043	0.375578	0.962822	54250619	54278484	protein_coding	MGI:109587
1500004A13Rik	chr3	ENSMUSG00000098912.7	1372.44	1.06525	0.0911968	1.01018	0.014615	0.375111	0.962822	88782943	88832547	lncRNA	MGI:2442808
Ganab	chr19	ENSMUSG00000071650.6	1454.91	0.937678	-0.0928354	0.990146	-0.0142865	0.375953	0.96358	8898071	8916672	protein_coding	MGI:1097667
Nppc	chr1	ENSMUSG00000026241.5	327.243	1.11949	0.162839	1.00614	0.00883227	0.376241	0.964157	86666291	86670571	protein_coding	MGI:97369
Gnl2	chr4	ENSMUSG00000028869.13	1490.17	0.948159	-0.0767986	0.990088	-0.0143717	0.376662	0.964588	125016585	125055380	protein_coding	MGI:2385207
Mogs	chr6	ENSMUSG00000030036.8	408.454	0.903432	-0.146512	0.993189	-0.00986052	0.376657	0.964588	83115496	83118898	protein_coding	MGI:1929872
Tgfb1i1	chr7	ENSMUSG00000030782.16	151.512	0.816669	-0.292176	0.996486	-0.00507872	0.376618	0.964588	128246812	128255699	protein_coding	MGI:102784
Ints10	chr8	ENSMUSG00000031864.16	817.292	0.926256	-0.110517	0.991335	-0.0125558	0.376653	0.964588	68793929	68831667	protein_coding	MGI:1918135
Mob1b	chr5	ENSMUSG00000006262.15	643.985	1.10218	0.140355	1.00701	0.0100759	0.377521	0.964762	88720855	88764220	protein_coding	MGI:1915723
Snap47	chr11	ENSMUSG00000009894.15	14162.8	0.964278	-0.0524787	0.986587	-0.0194813	0.377998	0.964762	59407134	59451186	protein_coding	MGI:1915076
Itm2b	chr14	ENSMUSG00000022108.8	45647.5	1.03067	0.0435793	1.01412	0.0202275	0.377445	0.964762	73362226	73385289	protein_coding	MGI:1309517
Naga	chr15	ENSMUSG00000022453.8	575.991	0.922027	-0.117118	0.991511	-0.0122995	0.37715	0.964762	82329532	82338925	protein_coding	MGI:1261422
Thbs3	chr3	ENSMUSG00000028047.11	246.901	1.17837	0.236788	1.00426	0.00613672	0.377516	0.964762	89215180	89226837	protein_coding	MGI:98739
Tmem9b	chr7	ENSMUSG00000031021.13	2575.1	1.05078	0.0714563	1.01218	0.0174712	0.377821	0.964762	109735834	109752875	protein_coding	MGI:1915254
Cx3cl1	chr8	ENSMUSG00000031778.13	5111.47	0.913249	-0.13092	0.992668	-0.0106174	0.376918	0.964762	94772009	94782427	protein_coding	MGI:1097153
Fam207a	chr10	ENSMUSG00000032977.9	1076.56	0.936116	-0.0952406	0.990403	-0.0139124	0.377879	0.964762	77486661	77515785	protein_coding	MGI:1916334
Foxn2	chr17	ENSMUSG00000034998.18	218.927	0.862415	-0.213546	0.995326	-0.0067595	0.378051	0.964762	88440711	88490533	protein_coding	MGI:1347478
Ap2b1	chr11	ENSMUSG00000035152.14	3072.92	0.940035	-0.089213	0.989933	-0.0145966	0.376865	0.964762	83299024	83405035	protein_coding	MGI:1919020
Galt	chr4	ENSMUSG00000036073.17	1130.2	0.937625	-0.0929175	0.990094	-0.014362	0.377121	0.964762	41755228	41758695	protein_coding	MGI:95638
Shfl	chr9	ENSMUSG00000038884.14	2130.8	1.05523	0.0775562	1.01114	0.0159867	0.377435	0.964762	20868642	20874307	protein_coding	MGI:2441788
Hip1	chr5	ENSMUSG00000039959.13	511.867	0.921114	-0.118548	0.991974	-0.0116265	0.378057	0.964762	135406531	135545120	protein_coding	MGI:1099804
Dhrs7b	chr11	ENSMUSG00000042569.13	2275.82	1.06688	0.0933971	1.01007	0.014458	0.377783	0.964762	60830631	60860195	protein_coding	MGI:2384931
Pofut1	chr2	ENSMUSG00000046020.13	257.888	1.13269	0.179758	1.00551	0.00792582	0.377061	0.964762	153241533	153270247	protein_coding	MGI:2153207
Cracr2b	chr7	ENSMUSG00000048200.12	118.722	1.22453	0.292226	1.00351	0.00505336	0.377628	0.964762	141461094	141466613	protein_coding	MGI:2446129
Omg	chr11	ENSMUSG00000049612.10	3915.75	0.949842	-0.0742403	0.988564	-0.0165938	0.377812	0.964762	79500982	79504084	protein_coding	MGI:106586
Irak2	chr6	ENSMUSG00000060477.14	700.272	1.08403	0.116398	1.00822	0.0118123	0.377357	0.964762	113638467	113695026	protein_coding	MGI:2429603
Ttbk2	chr2	ENSMUSG00000090100.7	956.784	0.908429	-0.138554	0.992996	-0.0101405	0.376943	0.964762	120732816	120850604	protein_coding	MGI:2155779
Gpr62	chr9	ENSMUSG00000091735.2	231.875	0.87288	-0.196145	0.994899	-0.00737736	0.37733	0.964762	106463962	106465938	protein_coding	MGI:3525078
Scamp4	chr10	ENSMUSG00000113949.1	62.7214	0.786014	-0.347374	0.996914	-0.00445853	0.377776	0.964762	80602872	80615783	protein_coding	MGI:1928947
Fmr1	chrX	ENSMUSG00000000838.17	1080.88	0.928592	-0.106883	0.991282	-0.0126331	0.378259	0.964954	68678541	68717963	protein_coding	MGI:95564
Ebf4	chr2	ENSMUSG00000053552.14	139.811	0.833075	-0.263482	0.99616	-0.00555102	0.378227	0.964954	130295169	130370481	protein_coding	MGI:2385972
Itga5	chr15	ENSMUSG00000000555.8	43.4117	1.33614	0.418075	1.00236	0.00339428	0.382546	0.964982	103344286	103366763	protein_coding	MGI:96604
Vps9d1	chr8	ENSMUSG00000001062.18	576.721	1.09859	0.135654	1.00705	0.0101312	0.384687	0.964982	123242356	123254348	protein_coding	MGI:1914143
Clpb	chr7	ENSMUSG00000001829.17	1062.97	0.927306	-0.108883	0.991495	-0.0123232	0.38048	0.964982	101663633	101795506	protein_coding	MGI:1100517
Trmt1	chr8	ENSMUSG00000001909.16	1192.7	0.936369	-0.0948502	0.990686	-0.0135009	0.387644	0.964982	84686307	84699808	protein_coding	MGI:1289155
Idh3g	chrX	ENSMUSG00000002010.17	5862.09	1.03444	0.0488563	1.01368	0.0196054	0.382015	0.964982	73778963	73786897	protein_coding	MGI:1099463
Tgfb1	chr7	ENSMUSG00000002603.15	119.922	1.17065	0.227308	1.00437	0.00629562	0.385944	0.964982	25687002	25705077	protein_coding	MGI:98725
Ccdc97	chr7	ENSMUSG00000002608.8	574.767	0.913898	-0.129895	0.992844	-0.0103613	0.385993	0.964982	25711106	25719088	protein_coding	MGI:1196455
Tomm40	chr7	ENSMUSG00000002984.17	1766.89	1.05932	0.0831434	1.01064	0.0152621	0.379283	0.964982	19701313	19715438	protein_coding	MGI:1858259
Bax	chr7	ENSMUSG00000003873.11	1761.66	1.0592	0.0829817	1.01027	0.0147437	0.388472	0.964982	45461697	45466898	protein_coding	MGI:99702
Zfp81	chr17	ENSMUSG00000003929.11	644.374	0.922899	-0.115755	0.991849	-0.0118078	0.380787	0.964982	33329342	33358878	protein_coding	MGI:1890752
Map2k1	chr9	ENSMUSG00000004936.8	5512.6	1.03485	0.049415	1.01358	0.0194577	0.383438	0.964982	64185770	64253631	protein_coding	MGI:1346866
Klf5	chr14	ENSMUSG00000005148.8	234.003	0.831877	-0.265558	0.99632	-0.0053185	0.385418	0.964982	99298691	99315036	protein_coding	MGI:1338056
Plekha8	chr6	ENSMUSG00000005225.15	293.329	1.10666	0.146208	1.00649	0.00933942	0.3847	0.964982	54595111	54645839	protein_coding	MGI:2681164
Ankrd26	chr6	ENSMUSG00000007827.10	125.925	0.802141	-0.318072	0.996852	-0.00454913	0.380556	0.964982	118501308	118562226	protein_coding	MGI:1917887
Rbfox1	chr16	ENSMUSG00000008658.16	2021.61	0.917926	-0.123551	0.992634	-0.0106669	0.387752	0.964982	5885355	7411526	protein_coding	MGI:1926224
Nav1	chr1	ENSMUSG00000009418.16	451.395	0.883343	-0.178955	0.994659	-0.00772542	0.382944	0.964982	135434580	135688105	protein_coding	MGI:2183683
6330409D20Rik	chr2	ENSMUSG00000009551.2	46.6546	0.746307	-0.422158	0.997725	-0.00328639	0.387859	0.964982	32732620	32741016	protein_coding	MGI:1917980
Vipr2	chr12	ENSMUSG00000011171.11	150.781	0.854933	-0.226116	0.995702	-0.00621364	0.382926	0.964982	116077726	116146261	protein_coding	MGI:107166
Hps5	chr7	ENSMUSG00000014418.16	255.293	1.1315	0.178239	1.00542	0.00779856	0.388837	0.964982	46760466	46796064	protein_coding	MGI:2180307
Mrps25	chr6	ENSMUSG00000014551.8	3516.52	1.05183	0.0728953	1.01137	0.0163142	0.386599	0.964982	92169525	92184033	protein_coding	MGI:1928140
Npdc1	chr2	ENSMUSG00000015094.16	3870.17	1.04041	0.0571466	1.01295	0.0185666	0.383067	0.964982	25399351	25409494	protein_coding	MGI:1099802
Sash1	chr10	ENSMUSG00000015305.6	831.191	0.901225	-0.15004	0.993797	-0.00897727	0.387116	0.964982	8722219	8886070	protein_coding	MGI:1917347
Nelfcd	chr2	ENSMUSG00000016253.12	1139.06	0.9406	-0.0883471	0.989994	-0.0145079	0.38324	0.964982	174415804	174427502	protein_coding	MGI:1926424
Crlf3	chr11	ENSMUSG00000017561.16	359.8	1.09853	0.135571	1.00667	0.00958996	0.389585	0.964982	80046493	80080991	protein_coding	MGI:1860086
6330403K07Rik	chr11	ENSMUSG00000018451.7	14935.5	1.04444	0.0627244	1.01239	0.0177642	0.385971	0.964982	71031941	71033513	protein_coding	MGI:1918001
Zbtb4	chr11	ENSMUSG00000018750.14	1526.14	0.922601	-0.116222	0.992264	-0.0112036	0.389286	0.964982	69765912	69784023	protein_coding	MGI:1922830
Plscr3	chr11	ENSMUSG00000019461.12	231.324	1.1563	0.209517	1.00469	0.00675191	0.381003	0.964982	69846376	69852058	protein_coding	MGI:1917560
Mypn	chr10	ENSMUSG00000020067.8	35.1307	0.688811	-0.53782	0.998078	-0.00277602	0.378699	0.964982	63115795	63203952	protein_coding	MGI:1916052
Adarb1	chr10	ENSMUSG00000020262.15	1999.24	0.935929	-0.0955294	0.990862	-0.0132444	0.387595	0.964982	77290726	77418270	protein_coding	MGI:891999
Twistnb	chr12	ENSMUSG00000020561.8	1113.95	0.93592	-0.0955427	0.990674	-0.0135184	0.384649	0.964982	33429635	33441392	protein_coding	MGI:106292
Lpin1	chr12	ENSMUSG00000020593.16	212.904	1.13169	0.178482	1.0055	0.00790866	0.389988	0.964982	16535669	16646966	protein_coding	MGI:1891340
Pum2	chr12	ENSMUSG00000020594.14	4298.46	0.96043	-0.0582478	0.987119	-0.0187038	0.378733	0.964982	8674134	8752581	protein_coding	MGI:1931751
Dld	chr12	ENSMUSG00000020664.10	5710.02	0.961948	-0.0559699	0.987033	-0.0188305	0.38249	0.964982	31331277	31351453	protein_coding	MGI:107450
Ddx52	chr11	ENSMUSG00000020677.7	528.052	0.917818	-0.12372	0.991914	-0.0117125	0.379687	0.964982	83942062	83963088	protein_coding	MGI:1925644
Per1	chr11	ENSMUSG00000020893.17	748.107	0.90396	-0.145669	0.993376	-0.00958828	0.378654	0.964982	69095217	69109960	protein_coding	MGI:1098283
Stat5b	chr11	ENSMUSG00000020919.11	402.487	1.11137	0.15234	1.00637	0.00915964	0.37869	0.964982	100780731	100850724	protein_coding	MGI:103035
Atp6v1d	chr12	ENSMUSG00000021114.9	8424.34	0.965311	-0.0509342	0.986918	-0.0189973	0.389199	0.964982	78840725	78861638	protein_coding	MGI:1921084
Ly86	chr13	ENSMUSG00000021423.6	1126.7	1.07046	0.0982354	1.00926	0.0132994	0.383011	0.964982	37345208	37419036	protein_coding	MGI:1321404
Caml	chr13	ENSMUSG00000021501.4	3148.43	0.957076	-0.0632951	0.985907	-0.0204765	0.383733	0.964982	55623005	55632411	protein_coding	MGI:104728
Spcs1	chr14	ENSMUSG00000021917.16	9553.38	1.04437	0.0626274	1.01189	0.0170582	0.381306	0.964982	30999826	31001672	protein_coding	MGI:1916269
Stmn4	chr14	ENSMUSG00000022044.14	8886.5	1.03667	0.0519503	1.01411	0.0202103	0.388342	0.964982	66344296	66361680	protein_coding	MGI:1931224
Mtbp	chr15	ENSMUSG00000022369.13	75.803	1.36479	0.448681	1.00221	0.00318353	0.384466	0.964982	55557408	55626423	protein_coding	MGI:2146005
Xpnpep3	chr15	ENSMUSG00000022401.12	221.495	0.863357	-0.21197	0.995525	-0.00647005	0.38592	0.964982	81400138	81457482	protein_coding	MGI:2445217
Il1rap	chr16	ENSMUSG00000022514.14	757.415	0.934984	-0.0969869	0.990764	-0.0133864	0.388052	0.964982	26581704	26730117	protein_coding	MGI:104975
Thpo	chr16	ENSMUSG00000022847.15	66.6989	1.37011	0.454289	1.00212	0.00304819	0.388607	0.964982	20724454	20734511	protein_coding	MGI:101875
Slc49a4	chr16	ENSMUSG00000022848.8	3677.93	0.961335	-0.0568892	0.989466	-0.0152779	0.388505	0.964982	35694062	35769356	protein_coding	MGI:2387188
Msrb2	chr2	ENSMUSG00000023094.14	1813.22	1.06938	0.0967692	1.00933	0.0133913	0.385881	0.964982	19371440	19394976	protein_coding	MGI:1923717
Acy1	chr9	ENSMUSG00000023262.13	363.342	0.902196	-0.148488	0.993503	-0.00940415	0.384423	0.964982	106432981	106438319	protein_coding	MGI:87913
Cd4	chr6	ENSMUSG00000023274.14	281.027	1.14024	0.189332	1.0051	0.00733957	0.384847	0.964982	124864692	124888221	protein_coding	MGI:88335
Cdc5l	chr17	ENSMUSG00000023932.9	1679.36	0.943357	-0.0841243	0.989736	-0.0148842	0.382349	0.964982	45391884	45433737	protein_coding	MGI:1918952
Ndufv2	chr17	ENSMUSG00000024099.15	22732.1	1.0464	0.0654377	1.01203	0.0172553	0.388078	0.964982	66078638	66101559	protein_coding	MGI:1920150
Epb41l4a	chr18	ENSMUSG00000024376.7	83.9459	0.828887	-0.270753	0.996426	-0.00516539	0.388666	0.964982	33796327	34006966	protein_coding	MGI:103007
Rin1	chr19	ENSMUSG00000024883.8	497.229	1.12954	0.17573	1.00558	0.00802813	0.380733	0.964982	5050481	5057071	protein_coding	MGI:2385695
Rcor2	chr19	ENSMUSG00000024968.14	164.557	0.84908	-0.236028	0.995839	-0.0060162	0.382871	0.964982	7267325	7275225	protein_coding	MGI:1859854
Cd7	chr11	ENSMUSG00000025163.6	58.6112	1.30003	0.378549	1.00263	0.00378588	0.385318	0.964982	121036747	121039418	protein_coding	MGI:88344
Poll	chr19	ENSMUSG00000025218.6	292.266	0.88444	-0.177163	0.994706	-0.00765788	0.389547	0.964982	45552275	45560531	protein_coding	MGI:1889000
Pdia4	chr6	ENSMUSG00000025823.9	1650.02	1.06269	0.0877257	1.01013	0.0145339	0.383266	0.964982	47796141	47813430	protein_coding	MGI:104864
Mob4	chr1	ENSMUSG00000025979.13	5673.38	1.05864	0.0822156	1.01038	0.0149047	0.382575	0.964982	55131231	55154899	protein_coding	MGI:104899
Map4k4	chr1	ENSMUSG00000026074.15	1878.81	0.93612	-0.0952343	0.988678	-0.0164267	0.384262	0.964982	39900913	40026310	protein_coding	MGI:1349394
Serpine2	chr1	ENSMUSG00000026249.10	3992.6	1.04618	0.0651246	1.01221	0.0175077	0.383057	0.964982	79794197	79861180	protein_coding	MGI:101780
Ndufa10	chr1	ENSMUSG00000026260.12	6182.32	1.0333	0.0472626	1.01369	0.0196125	0.38502	0.964982	92439010	92473860	protein_coding	MGI:1914523
Ccdc181	chr1	ENSMUSG00000026578.6	1097.5	1.0665	0.0928789	1.00875	0.0125637	0.389921	0.964982	164275585	164287847	protein_coding	MGI:1922145
Ak1	chr2	ENSMUSG00000026817.14	3046.09	1.04834	0.0681039	1.0123	0.0176374	0.382227	0.964982	32621758	32635058	protein_coding	MGI:87977
Psmd5	chr2	ENSMUSG00000026869.12	1751.62	0.945051	-0.0815365	0.989441	-0.0153148	0.384982	0.964982	34849734	34874968	protein_coding	MGI:1914248
Arl6ip6	chr2	ENSMUSG00000026960.6	234.035	1.13421	0.181685	1.00533	0.00766744	0.384077	0.964982	53191726	53219220	protein_coding	MGI:1929507
Sec23b	chr2	ENSMUSG00000027429.16	741.339	1.07582	0.105438	1.00855	0.0122842	0.388045	0.964982	144556229	144590749	protein_coding	MGI:1350925
Ntsr1	chr2	ENSMUSG00000027568.9	52.0324	1.31771	0.398036	1.00259	0.0037305	0.384072	0.964982	180499976	180544980	protein_coding	MGI:97386
Nfs1	chr2	ENSMUSG00000027618.17	1422.95	1.06813	0.0950894	1.00959	0.0137651	0.381395	0.964982	156123639	156144186	protein_coding	MGI:1316706
Sass6	chr3	ENSMUSG00000027959.14	95.2093	1.23621	0.305928	1.00298	0.00429111	0.389964	0.964982	116594982	116631004	protein_coding	MGI:1920026
Ppa2	chr3	ENSMUSG00000028013.16	2544.73	1.05525	0.0775885	1.01101	0.0158039	0.384103	0.964982	133310110	133378235	protein_coding	MGI:1922026
Enpep	chr3	ENSMUSG00000028024.14	68.9991	1.2685	0.343124	1.00282	0.00406916	0.388444	0.964982	129269175	129332720	protein_coding	MGI:106645
Pdlim5	chr3	ENSMUSG00000028273.15	662.035	1.08039	0.111548	1.00846	0.0121549	0.380177	0.964982	142239590	142395696	protein_coding	MGI:1927489
Casp8ap2	chr4	ENSMUSG00000028282.12	158.649	0.859299	-0.218768	0.995577	-0.00639479	0.389117	0.964982	32615451	32653265	protein_coding	MGI:1349399
Jak1	chr4	ENSMUSG00000028530.14	1899.64	0.937869	-0.092541	0.990368	-0.013964	0.381122	0.964982	101152367	101265282	protein_coding	MGI:96628
Hgf	chr5	ENSMUSG00000028864.7	130.062	0.822772	-0.281435	0.996524	-0.00502296	0.388803	0.964982	16553495	16620152	protein_coding	MGI:96079
Lzic	chr4	ENSMUSG00000028990.13	417.044	1.11819	0.161169	1.00591	0.00850616	0.387447	0.964982	149485229	149496668	protein_coding	MGI:1916401
Fam114a1	chr5	ENSMUSG00000029185.14	405.699	0.887906	-0.171521	0.99429	-0.00826113	0.381449	0.964982	64970071	65041886	protein_coding	MGI:1915553
Rchy1	chr5	ENSMUSG00000029397.15	1765.35	1.04789	0.067488	1.01192	0.0170912	0.386598	0.964982	91948904	91963068	protein_coding	MGI:1915348
Fam168a	chr7	ENSMUSG00000029461.17	2559.59	0.933603	-0.0991181	0.991166	-0.0128015	0.388349	0.964982	100706635	100841656	protein_coding	MGI:2442372
Actl6b	chr5	ENSMUSG00000029712.14	2075.24	0.951825	-0.0712316	0.988782	-0.016276	0.389144	0.964982	137553517	137569582	protein_coding	MGI:1933548
Wbp1	chr6	ENSMUSG00000030035.14	1740.47	1.05821	0.0816309	1.01073	0.015398	0.381456	0.964982	83119044	83121559	protein_coding	MGI:104710
Tmem126a	chr7	ENSMUSG00000030615.12	2938.69	1.07048	0.0982542	1.01051	0.0150884	0.379019	0.964982	90450700	90457229	protein_coding	MGI:1913521
Psma1	chr7	ENSMUSG00000030751.18	6449.7	1.04662	0.0657375	1.01141	0.016373	0.389403	0.964982	114264606	114276118	protein_coding	MGI:1347005
Slc25a15	chr8	ENSMUSG00000031482.9	437.349	1.09685	0.133373	1.00678	0.00974166	0.386565	0.964982	22375551	22398597	protein_coding	MGI:1342274
Mrps31	chr8	ENSMUSG00000031533.4	1119.85	1.07078	0.09866	1.00935	0.0134234	0.382853	0.964982	22411361	22429665	protein_coding	MGI:1913153
Nek1	chr8	ENSMUSG00000031644.19	605.28	1.08151	0.113048	1.00812	0.0116709	0.386665	0.964982	60993195	61131346	protein_coding	MGI:97303
Crispld2	chr8	ENSMUSG00000031825.16	66.0081	0.759966	-0.395993	0.997436	-0.00370346	0.388405	0.964982	119992438	120052793	protein_coding	MGI:1926142
Cdh5	chr8	ENSMUSG00000031871.9	137.01	0.835468	-0.259344	0.9962	-0.0054932	0.383454	0.964982	104101625	104144511	protein_coding	MGI:105057
Scg3	chr9	ENSMUSG00000032181.7	4720.52	0.952444	-0.0702936	0.988586	-0.0165614	0.385927	0.964982	75643189	75684056	protein_coding	MGI:103032
Smarca4	chr9	ENSMUSG00000032187.16	1113.28	0.907911	-0.139377	0.9931	-0.00998982	0.378513	0.964982	21616169	21704230	protein_coding	MGI:88192
Etfa	chr9	ENSMUSG00000032314.14	2475.64	1.05898	0.0826732	1.01074	0.0154147	0.382987	0.964982	55454508	55512243	protein_coding	MGI:106092
Rpgrip1l	chr8	ENSMUSG00000033282.14	543.994	0.912332	-0.13237	0.992937	-0.0102263	0.386455	0.964982	91217030	91313262	protein_coding	MGI:1920563
Rasl10a	chr11	ENSMUSG00000034209.4	1156.74	0.941539	-0.0869074	0.989795	-0.0147986	0.379434	0.964982	5058128	5060385	protein_coding	MGI:1922918
Pkd2	chr5	ENSMUSG00000034462.9	352.857	0.899289	-0.153143	0.993949	-0.00875626	0.389421	0.964982	104459450	104505819	protein_coding	MGI:1099818
Rsrc1	chr3	ENSMUSG00000034544.17	1759.47	1.05142	0.0723382	1.01133	0.0162486	0.387762	0.964982	66981390	67358396	protein_coding	MGI:1914130
Ssh3	chr19	ENSMUSG00000034616.17	383.084	0.896299	-0.157949	0.994107	-0.00852625	0.389654	0.964982	4261668	4269180	protein_coding	MGI:2683546
Grn	chr11	ENSMUSG00000034708.11	488.462	0.892841	-0.163525	0.994262	-0.00830142	0.389979	0.964982	102430315	102437048	protein_coding	MGI:95832
Ppp1r21	chr17	ENSMUSG00000034709.8	2690.55	0.942928	-0.0847809	0.989992	-0.0145114	0.389877	0.964982	88530118	88588367	protein_coding	MGI:1921075
Mfrp	chr9	ENSMUSG00000034739.17	135.285	0.779811	-0.358804	0.997597	-0.00347144	0.382524	0.964982	44101729	44109187	protein_coding	MGI:2385957
Heatr5a	chr12	ENSMUSG00000035181.6	203.58	0.893375	-0.162662	0.994752	-0.00759159	0.387371	0.964982	51875871	51971321	protein_coding	MGI:2444133
1810055G02Rik	chr19	ENSMUSG00000035372.2	450.109	1.12298	0.167328	1.00565	0.00812289	0.387635	0.964982	3708293	3717881	protein_coding	MGI:1919306
Emsy	chr7	ENSMUSG00000035401.9	618.097	0.909622	-0.136661	0.993228	-0.00980345	0.388101	0.964982	98587137	98656783	protein_coding	MGI:1924203
Fmnl2	chr2	ENSMUSG00000036053.17	642.002	0.904771	-0.144375	0.993354	-0.00962013	0.379377	0.964982	52857860	53133804	protein_coding	MGI:1918659
Wdr44	chrX	ENSMUSG00000036769.14	324.816	1.13594	0.183891	1.00524	0.00754179	0.387784	0.964982	23693051	23806025	protein_coding	MGI:1919654
Dpp10	chr1	ENSMUSG00000036815.17	6735.52	1.03894	0.0551128	1.01333	0.0191082	0.379892	0.964982	123321471	124846039	protein_coding	MGI:2442409
Htra4	chr8	ENSMUSG00000037406.7	70.7324	0.756822	-0.401975	0.997539	-0.00355529	0.386435	0.964982	25024929	25038962	protein_coding	MGI:3036260
Dtl	chr1	ENSMUSG00000037474.13	461.987	1.10487	0.143877	1.00657	0.00944903	0.386174	0.964982	191537356	191575544	protein_coding	MGI:1924093
Iars	chr13	ENSMUSG00000037851.13	498.762	0.923114	-0.115419	0.992042	-0.0115272	0.385158	0.964982	49682100	49734267	protein_coding	MGI:2145219
Rara	chr11	ENSMUSG00000037992.16	129.81	1.20909	0.273918	1.00391	0.00563486	0.384245	0.964982	98927818	98974942	protein_coding	MGI:97856
Bcl9	chr3	ENSMUSG00000038256.15	279.271	0.859572	-0.21831	0.995532	-0.00646058	0.379148	0.964982	97203662	97297917	protein_coding	MGI:1924828
Sesn1	chr10	ENSMUSG00000038332.13	3390.29	1.0587	0.0822968	1.01036	0.0148641	0.390089	0.964982	41809935	41908424	protein_coding	MGI:2155278
Rpf2	chr10	ENSMUSG00000038510.12	2006.77	1.07458	0.103771	1.00899	0.0129178	0.38104	0.964982	40223246	40247036	protein_coding	MGI:1914489
Mcl1	chr3	ENSMUSG00000038612.16	2764.93	1.04432	0.0625649	1.01237	0.0177429	0.385465	0.964982	95658788	95663176	protein_coding	MGI:101769
Usp6nl	chr2	ENSMUSG00000039046.15	358.184	0.907537	-0.139971	0.993318	-0.00967234	0.386389	0.964982	6322667	6446390	protein_coding	MGI:2138893
Wdr17	chr8	ENSMUSG00000039375.16	1040.94	1.06863	0.0957647	1.00942	0.0135305	0.384351	0.964982	54629055	54887184	protein_coding	MGI:1924662
Ccser1	chr6	ENSMUSG00000039578.17	223.526	1.1818	0.240988	1.00413	0.00595124	0.382394	0.964982	61180324	62382865	protein_coding	MGI:3045354
Mrpl12	chr11	ENSMUSG00000039640.7	14016.7	1.05145	0.0723789	1.01136	0.0163025	0.388579	0.964982	120484613	120489065	protein_coding	MGI:1926273
Galnt12	chr4	ENSMUSG00000039774.12	37.2184	0.624982	-0.678113	0.998544	-0.00210226	0.385323	0.964982	47091909	47123070	protein_coding	MGI:2444664
Ankrd6	chr4	ENSMUSG00000040183.13	439.085	0.918504	-0.122642	0.99252	-0.0108317	0.388661	0.964982	32804035	32950841	protein_coding	MGI:2154278
Pacsin1	chr17	ENSMUSG00000040276.15	2927.88	0.88962	-0.168739	0.994297	-0.00825174	0.380598	0.964982	27655509	27711482	protein_coding	MGI:1345181
Cfap69	chr5	ENSMUSG00000040473.15	395.583	0.894234	-0.161275	0.994213	-0.008373	0.390215	0.964982	5579278	5664239	protein_coding	MGI:2443778
Dxo	chr17	ENSMUSG00000040482.16	615.146	0.923268	-0.115179	0.991819	-0.0118511	0.379642	0.964982	34837019	34839233	protein_coding	MGI:1890444
Rcsd1	chr1	ENSMUSG00000040723.14	253.758	0.880404	-0.183762	0.994827	-0.00748172	0.389286	0.964982	165646516	165709757	protein_coding	MGI:2676394
Pard6b	chr2	ENSMUSG00000044641.7	70.1187	1.25012	0.322071	1.00311	0.00448653	0.382376	0.964982	168081004	168101203	protein_coding	MGI:2135605
Isca1	chr13	ENSMUSG00000044792.7	4796.37	1.05397	0.0758371	1.0109	0.0156453	0.390177	0.964982	59755409	59769810	protein_coding	MGI:1916296
Pcdhb10	chr18	ENSMUSG00000045657.3	114.87	1.21863	0.285258	1.00375	0.00540576	0.380207	0.964982	37411664	37414514	protein_coding	MGI:2136745
Mtmr11	chr3	ENSMUSG00000045934.15	180.54	1.169	0.225274	1.00418	0.00602246	0.390095	0.964982	96162004	96171718	protein_coding	MGI:2652817
F2r	chr13	ENSMUSG00000048376.6	132.181	1.22289	0.290299	1.00343	0.00494475	0.386494	0.964982	95601803	95618487	protein_coding	MGI:101802
Tmem136	chr9	ENSMUSG00000048503.7	359.916	1.10831	0.148361	1.00652	0.00937771	0.381714	0.964982	43108650	43116570	protein_coding	MGI:2685030
Glt1d1	chr5	ENSMUSG00000049971.17	381.918	1.08404	0.116413	1.00763	0.0109701	0.389632	0.964982	127632262	127709374	protein_coding	MGI:2442755
Usp29	chr7	ENSMUSG00000051527.11	588.612	1.10963	0.15008	1.00507	0.00728992	0.387212	0.964982	6730578	6967219	protein_coding	MGI:1888998
Ppp6r1	chr7	ENSMUSG00000052296.7	1963.9	0.940868	-0.0879362	0.990195	-0.0142156	0.386238	0.964982	4631495	4659019	protein_coding	MGI:2442163
Tchh	chr3	ENSMUSG00000052415.5	37.5188	1.66568	0.736113	1.00128	0.00184373	0.384709	0.964982	93442330	93449077	protein_coding	MGI:2177944
Swt1	chr1	ENSMUSG00000052748.14	427.238	1.11645	0.158923	1.00611	0.00878283	0.382379	0.964982	151367699	151428455	protein_coding	MGI:1914125
Cfap300	chr9	ENSMUSG00000053070.5	392.344	0.885237	-0.175864	0.994365	-0.00815327	0.379092	0.964982	8021672	8042823	protein_coding	MGI:3045346
Ier2	chr8	ENSMUSG00000053560.5	339.792	0.867541	-0.204995	0.995329	-0.00675412	0.384846	0.964982	84661331	84662854	protein_coding	MGI:104815
Sh3pxd2a	chr19	ENSMUSG00000053617.12	322.845	0.906262	-0.141999	0.993386	-0.0095737	0.385851	0.964982	47260174	47464401	protein_coding	MGI:1298393
Aldh7a1	chr18	ENSMUSG00000053644.13	2854.65	1.04437	0.0626387	1.01245	0.0178478	0.378584	0.964982	56509687	56572951	protein_coding	MGI:108186
Tmem39b	chr4	ENSMUSG00000053730.15	117.489	1.18397	0.243638	1.00293	0.00422787	0.383114	0.964982	129676355	129696838	protein_coding	MGI:2682939
Ech1	chr7	ENSMUSG00000053898.12	4206.64	1.06075	0.0850863	1.01053	0.0151192	0.379217	0.964982	28825217	28832247	protein_coding	MGI:1858208
Sec23ip	chr7	ENSMUSG00000055319.8	614.059	0.910193	-0.135756	0.99332	-0.00966963	0.389075	0.964982	128744943	128784836	protein_coding	MGI:2450915
Zfp459	chr13	ENSMUSG00000055560.8	61.3662	0.789238	-0.341468	0.997113	-0.00417131	0.390004	0.964982	67405709	67421418	protein_coding	MGI:3040701
AI504432	chr3	ENSMUSG00000056145.5	445.158	0.901946	-0.148887	0.99376	-0.00903086	0.387654	0.964982	107039504	107054347	lncRNA	MGI:2139742
Cebpg	chr7	ENSMUSG00000056216.9	924.02	1.0836	0.115839	1.0082	0.0117872	0.380369	0.964982	35046422	35056573	protein_coding	MGI:104982
AI987944	chr7	ENSMUSG00000056383.10	716.565	1.08704	0.120403	1.00778	0.0111857	0.38497	0.964982	41372923	41393379	protein_coding	MGI:2142079
Scn3a	chr2	ENSMUSG00000057182.15	275.992	1.14519	0.195583	1.00475	0.00683005	0.387218	0.964982	65457118	65567627	protein_coding	MGI:98249
Rpl38	chr11	ENSMUSG00000057322.12	14392.4	1.05513	0.0774152	1.01038	0.0149	0.380028	0.964982	114668524	114672331	protein_coding	MGI:1914921
Palld	chr8	ENSMUSG00000058056.16	92.0364	0.823334	-0.280451	0.996825	-0.00458755	0.389013	0.964982	61511433	61902690	protein_coding	MGI:1919583
En1	chr1	ENSMUSG00000058665.8	47.1614	1.43245	0.518482	1.00188	0.00270952	0.386957	0.964982	120602418	120607992	protein_coding	MGI:95389
Egln2	chr7	ENSMUSG00000058709.11	2334.36	0.951254	-0.0720981	0.988656	-0.0164601	0.384404	0.964982	27158658	27166802	protein_coding	MGI:1932287
Fam57b	chr7	ENSMUSG00000058966.13	993.272	1.06865	0.0957956	1.00927	0.013308	0.384842	0.964982	126797668	126830219	protein_coding	MGI:1916202
Nrsn2	chr2	ENSMUSG00000059361.6	2422.83	0.946102	-0.0799325	0.989293	-0.0155296	0.380673	0.964982	152368755	152376638	protein_coding	MGI:2684969
Ccdc28a	chr10	ENSMUSG00000059554.12	2469.46	1.06019	0.0843288	1.01113	0.0159628	0.387818	0.964982	18213676	18234998	protein_coding	MGI:2443508
Nrm	chr17	ENSMUSG00000059791.14	46.0865	1.32741	0.408617	1.00262	0.00377371	0.388347	0.964982	35861318	35865402	protein_coding	MGI:2146855
Zfp941	chr7	ENSMUSG00000060314.13	498.778	1.08557	0.118448	1.0077	0.0110681	0.389362	0.964982	140807449	140822178	protein_coding	MGI:3039601
Egfem1	chr3	ENSMUSG00000063600.14	168.717	1.17522	0.232933	1.00416	0.00598479	0.388079	0.964982	29082023	29691209	protein_coding	MGI:1922990
Gm1976	chr17	ENSMUSG00000066057.7	850.669	1.07976	0.11071	1.00817	0.011741	0.384198	0.964982	94759944	94834799	lncRNA	MGI:3780145
Krt77	chr15	ENSMUSG00000067594.6	192.995	1.17278	0.229933	1.00433	0.00623216	0.379445	0.964982	101858731	101869705	protein_coding	MGI:3588209
Afdn	chr17	ENSMUSG00000068036.16	527.107	1.10627	0.145704	1.00644	0.00925919	0.387018	0.964982	13760539	13906150	protein_coding	MGI:1314653
Fbxo47	chr11	ENSMUSG00000070336.3	58.679	0.669813	-0.57817	0.998292	-0.00246677	0.383792	0.964982	97853826	97884154	protein_coding	MGI:1920223
Gm525	chr11	ENSMUSG00000072553.10	36.5714	1.45625	0.54226	1.00144	0.00207481	0.381302	0.964982	89073841	89093040	protein_coding	MGI:2685371
Gpr27	chr6	ENSMUSG00000072875.2	253.307	0.884051	-0.177798	0.994601	-0.00781042	0.382955	0.964982	99692679	99695066	protein_coding	MGI:1202299
Mlycd	chr8	ENSMUSG00000074064.6	1380.27	1.06847	0.0955414	1.00938	0.0134719	0.385602	0.964982	119394878	119411102	protein_coding	MGI:1928485
Nynrin	chr14	ENSMUSG00000075592.10	95.0449	0.793537	-0.33363	0.996801	-0.00462222	0.381373	0.964982	55854010	55874736	protein_coding	MGI:2652872
Ddi2	chr4	ENSMUSG00000078515.4	406.061	0.882388	-0.180516	0.994736	-0.00761443	0.383944	0.964982	141677549	141723419	protein_coding	MGI:1917244
Bnip3	chr7	ENSMUSG00000078566.8	16687.4	1.04486	0.0633045	1.0123	0.0176374	0.38676	0.964982	138890836	138909519	protein_coding	MGI:109326
Znrd2	chr19	ENSMUSG00000079478.9	95.8872	0.798007	-0.325527	0.996847	-0.00455609	0.379039	0.964982	5730303	5731732	protein_coding	MGI:1913482
Fdx2	chr9	ENSMUSG00000079677.2	309.188	1.13082	0.17737	1.00536	0.00771743	0.389676	0.964982	21067520	21073614	protein_coding	MGI:1915415
Gm12691	chr4	ENSMUSG00000081096.2	49.4107	1.34782	0.430633	1.0024	0.00346528	0.378814	0.964982	98146065	98150261	transcribed_processed_pseudogene	MGI:3650220
Gm14150	chr2	ENSMUSG00000082809.3	137.401	1.13386	0.181246	1.00528	0.00760265	0.386538	0.964982	151458956	151460309	processed_pseudogene	MGI:3651006
A730017L22Rik	chr2	ENSMUSG00000085566.1	147.024	1.16133	0.215782	1.0046	0.00662278	0.387688	0.964982	130873059	130906396	lncRNA	MGI:3584452
Snrpe	chr1	ENSMUSG00000090553.8	2581.84	1.06788	0.0947491	1.0092	0.0132108	0.384126	0.964982	133603871	133610291	protein_coding	MGI:98346
Zfhx2os	chr14	ENSMUSG00000093452.4	98.8966	0.802155	-0.318046	0.996735	-0.00471753	0.378455	0.964982	55053869	55075873	lncRNA	MGI:3620246
Gm4221	chr18	ENSMUSG00000096948.2	121.813	0.854492	-0.226861	0.995635	-0.0063106	0.380394	0.964982	54990265	55079414	lncRNA	MGI:3782397
AW047730	chr3	ENSMUSG00000097428.1	2624.28	0.944613	-0.082204	0.991422	-0.0124287	0.389066	0.964982	88200623	88203481	lncRNA	MGI:2139951
4930578M01Rik	chr15	ENSMUSG00000097587.2	83.9834	0.792526	-0.335469	0.997053	-0.00425765	0.383911	0.964982	98983348	98996446	lncRNA	MGI:1923201
Snhg6	chr1	ENSMUSG00000098234.7	1008.49	0.91743	-0.12433	0.991375	-0.0124976	0.386822	0.964982	9941959	9944118	lncRNA	MGI:1921074
2810039B14Rik	chr15	ENSMUSG00000099034.7	36.1669	0.693518	-0.527995	0.998182	-0.00262557	0.387519	0.964982	75642129	75653643	transcribed_unitary_pseudogene	MGI:1919915
Gm30238	chr12	ENSMUSG00000103898.1	66.7937	0.698183	-0.518323	0.998092	-0.00275533	0.389381	0.964982	112690986	112693588	TEC	MGI:5589397
A230001M10Rik	chr3	ENSMUSG00000105891.4	268.54	0.862486	-0.213428	0.995112	-0.00706917	0.379266	0.964982	102262405	102445132	lncRNA	MGI:2443043
AI506816	chr5	ENSMUSG00000105987.4	75.1001	0.777026	-0.363965	0.997178	-0.00407683	0.380548	0.964982	23698296	23712667	lncRNA	MGI:2140929
Gm3724	chr5	ENSMUSG00000106133.1	100.777	1.18565	0.24568	1.00403	0.00579768	0.382881	0.964982	24118316	24118664	processed_pseudogene	MGI:3804937
9330121K16Rik	chr8	ENSMUSG00000110249.1	60.8248	1.32584	0.40691	1.00244	0.00352233	0.382582	0.964982	55073249	55077134	TEC	MGI:2443625
Gm32151	chr12	ENSMUSG00000112945.1	51.0827	0.65742	-0.605113	0.99831	-0.00244056	0.382206	0.964982	70347462	70351706	lncRNA	MGI:5591310
Gm9616	chr13	ENSMUSG00000114003.1	60.2857	1.18351	0.243076	1.00407	0.00585272	0.38444	0.964982	3298887	3299667	processed_pseudogene	MGI:3780024
Gm35853	chr15	ENSMUSG00000116114.1	34.2729	0.64493	-0.632786	0.998486	-0.00218592	0.386709	0.964982	101322888	101405834	lncRNA	MGI:5595012
Gm49937	chr17	ENSMUSG00000117003.1	81.2179	1.31337	0.393274	1.00256	0.00368811	0.386639	0.964982	66449854	66452599	lncRNA	MGI:6270649
6720468P15Rik	chr19	ENSMUSG00000117655.1	88.908	0.786274	-0.346897	0.997173	-0.00408396	0.387153	0.964982	57497390	57512784	lncRNA	MGI:1925323
Gm31087	chr18	ENSMUSG00000117674.1	41.1084	1.42958	0.515592	1.00192	0.00276885	0.387272	0.964982	40242774	40258495	lncRNA	MGI:5590246
P2rx4	chr5	ENSMUSG00000029470.15	1107.78	0.935815	-0.0957054	0.991472	-0.012356	0.390296	0.965026	122707544	122729738	protein_coding	MGI:1338859
Flywch2	chr17	ENSMUSG00000023911.12	914.167	1.07741	0.107568	1.00838	0.0120461	0.390508	0.965238	23776916	23786081	protein_coding	MGI:1924167
Gm26588	chr6	ENSMUSG00000097730.3	98.0972	0.807436	-0.308581	0.997429	-0.00371365	0.390446	0.965238	88716422	88725860	lncRNA	MGI:5477082
Chmp1a	chr8	ENSMUSG00000000743.9	4446.43	1.04235	0.0598378	1.01111	0.0159467	0.402093	0.965444	123204264	123212763	protein_coding	MGI:1920159
Ckb	chr12	ENSMUSG00000001270.9	50994.6	0.974885	-0.036696	0.98656	-0.0195213	0.391981	0.965444	111669361	111672338	protein_coding	MGI:88407
Hars	chr18	ENSMUSG00000001380.7	2416.73	1.04468	0.0630591	1.01252	0.0179472	0.398318	0.965444	36766528	36783205	protein_coding	MGI:108087
Cyp51	chr5	ENSMUSG00000001467.5	3706.39	0.950778	-0.0728192	0.988921	-0.016073	0.391334	0.965444	4081145	4104746	protein_coding	MGI:106040
Akt1	chr12	ENSMUSG00000001729.14	3756.54	0.966116	-0.0497323	0.987393	-0.0183032	0.403871	0.965444	112653821	112674884	protein_coding	MGI:87986
Chaf1a	chr17	ENSMUSG00000002835.9	129.143	1.23152	0.300438	1.00317	0.00456805	0.404864	0.965444	56040439	56072289	protein_coding	MGI:1351331
Rps6ka1	chr4	ENSMUSG00000003644.17	435.582	0.906468	-0.141673	0.993841	-0.00891283	0.405016	0.965444	133847290	133887797	protein_coding	MGI:104558
Stat3	chr11	ENSMUSG00000004040.16	417.037	0.905002	-0.144006	0.994002	-0.00867868	0.405715	0.965444	100885098	100939540	protein_coding	MGI:103038
Sgta	chr10	ENSMUSG00000004937.6	4104.03	0.96305	-0.0543172	0.987384	-0.0183172	0.393869	0.965444	81044075	81060181	protein_coding	MGI:1098703
Rasa4	chr5	ENSMUSG00000004952.13	162.066	1.18696	0.247276	1.00377	0.00542716	0.396862	0.965444	136083916	136111860	protein_coding	MGI:1858600
Bloc1s6	chr2	ENSMUSG00000005804.14	926.338	1.06354	0.0888744	1.00931	0.0133683	0.402238	0.965444	122738503	122749475	protein_coding	MGI:1927580
Tfpt	chr7	ENSMUSG00000006335.16	1428.13	1.06064	0.0849369	1.00983	0.0141102	0.397022	0.965444	3620324	3629929	protein_coding	MGI:1916964
Gtpbp3	chr8	ENSMUSG00000007610.15	842.93	1.06496	0.0907996	1.00894	0.0128436	0.403536	0.965444	71488103	71499583	protein_coding	MGI:1917609
