## Supplementary material for "A Trisomy 21 Model Atlas reveals conserved dosage effects and context-specific transcriptional responses across mouse and human models of Down syndrome": Table S2 (part 32 of 44)

### Sheet: 4mo Brain (continued)
Dp16 versus WT bulk RNAsequencing of tissues
Rplp1	chr9	ENSMUSG00000007892.8	60319.8	1.05155	0.0725208	1.01099	0.0157684	0.396577	0.965444	61913284	61914542	protein_coding	MGI:1927099
1700008O03Rik	chr7	ENSMUSG00000008028.15	51.7345	1.3312	0.412723	1.00229	0.00330534	0.397793	0.965444	44360043	44385820	protein_coding	MGI:1916599
Syn2	chr6	ENSMUSG00000009394.13	6008.19	0.960999	-0.0573925	0.987616	-0.0179782	0.391987	0.965444	115134902	115282006	protein_coding	MGI:103020
Rnmt	chr18	ENSMUSG00000009535.13	2629.94	1.0534	0.0750497	1.01046	0.0150168	0.40389	0.965444	68300355	68324852	protein_coding	MGI:1915147
Snapc2	chr8	ENSMUSG00000011837.4	592.409	0.929573	-0.10536	0.992055	-0.0115082	0.40462	0.965444	4253080	4256220	protein_coding	MGI:1914861
Dedd	chr1	ENSMUSG00000013973.12	769.019	0.921622	-0.117753	0.992613	-0.0106961	0.398023	0.965444	171329145	171342331	protein_coding	MGI:1333874
Efr3a	chr15	ENSMUSG00000015002.18	2230.62	1.04797	0.0675919	1.01139	0.0163374	0.397428	0.965444	65787034	65873816	protein_coding	MGI:1923990
Ddx19a	chr8	ENSMUSG00000015023.7	800.947	0.93186	-0.101814	0.991477	-0.0123482	0.39481	0.965444	110974996	110997800	protein_coding	MGI:99526
Lcorl	chr5	ENSMUSG00000015882.18	523.479	0.911282	-0.13403	0.993234	-0.00979415	0.395058	0.965444	45697181	45857615	protein_coding	MGI:2651932
Lamp2	chrX	ENSMUSG00000016534.15	6022.42	0.953612	-0.068526	0.988882	-0.0161294	0.399987	0.965444	38401357	38456454	protein_coding	MGI:96748
Vtn	chr11	ENSMUSG00000017344.4	2284.3	0.941922	-0.0863204	0.9902	-0.0142081	0.391548	0.965444	78499091	78502324	protein_coding	MGI:98940
Retreg3	chr11	ENSMUSG00000017802.14	2961.44	0.960767	-0.0577422	0.988149	-0.017199	0.406458	0.965444	101096322	101119893	protein_coding	MGI:1915248
Uchl5	chr1	ENSMUSG00000018189.12	1155.75	1.05794	0.0812534	1.01014	0.0145608	0.401608	0.965444	143777272	143807466	protein_coding	MGI:1914848
Katna1	chr10	ENSMUSG00000019794.13	619.691	0.893563	-0.162359	0.994511	-0.00794021	0.403458	0.965444	7726000	7763150	protein_coding	MGI:1344353
Smpd2	chr10	ENSMUSG00000019822.12	441.331	1.0932	0.128553	1.00692	0.0099462	0.400227	0.965444	41485642	41490369	protein_coding	MGI:1278330
Ppp1r12a	chr10	ENSMUSG00000019907.10	357.357	1.11084	0.151652	1.0059	0.00848023	0.399094	0.965444	108162193	108284475	protein_coding	MGI:1309528
Pex7	chr10	ENSMUSG00000020003.16	2557.31	1.06484	0.0906317	1.0096	0.0137903	0.391039	0.965444	19853900	19907689	protein_coding	MGI:1321392
Lgr5	chr10	ENSMUSG00000020140.15	69.3955	1.29379	0.371601	1.00256	0.00368354	0.403741	0.965444	115450311	115587780	protein_coding	MGI:1341817
Zfp354b	chr11	ENSMUSG00000020335.13	196.095	1.13092	0.177498	1.00499	0.00718358	0.406235	0.965444	50921823	50931633	protein_coding	MGI:1351476
Mrps24	chr11	ENSMUSG00000020477.10	3615.59	1.05904	0.082753	1.0103	0.0147787	0.390748	0.965444	5703983	5715680	protein_coding	MGI:1928142
Ntsr2	chr12	ENSMUSG00000020591.11	3707.76	1.04263	0.0602288	1.01192	0.0171021	0.401797	0.965444	16653382	16660227	protein_coding	MGI:108018
Camkk1	chr11	ENSMUSG00000020785.17	1115.26	0.946926	-0.0786767	0.989991	-0.0145123	0.403123	0.965444	73019008	73042073	protein_coding	MGI:1891766
Mink1	chr11	ENSMUSG00000020827.18	3045.75	0.936366	-0.094856	0.991027	-0.0130032	0.393538	0.965444	70562881	70614483	protein_coding	MGI:1355329
Slc35b1	chr11	ENSMUSG00000020873.15	1032.79	0.928103	-0.107643	0.99088	-0.0132176	0.391831	0.965444	95384692	95391776	protein_coding	MGI:1343133
Gm20498	chr12	ENSMUSG00000021139.17	324.282	1.16217	0.216815	1.00431	0.00620265	0.394044	0.965444	81358860	81532905	protein_coding	MGI:5141963
Zmynd11	chr13	ENSMUSG00000021156.17	2776.51	1.05673	0.0796064	1.00992	0.0142416	0.404257	0.965444	9684833	9765330	protein_coding	MGI:1913755
Psmd6	chr14	ENSMUSG00000021737.4	3608.05	1.04973	0.0700158	1.01101	0.0157903	0.402404	0.965444	14112174	14120984	protein_coding	MGI:1913663
Oxsm	chr14	ENSMUSG00000021786.13	438.275	1.09984	0.137296	1.00667	0.0095891	0.394161	0.965444	16238652	16249808	protein_coding	MGI:1918397
Nipbl	chr15	ENSMUSG00000022141.7	425.788	0.902754	-0.147594	0.993997	-0.00868709	0.402471	0.965444	8290617	8444463	protein_coding	MGI:1913976
Mtdh	chr15	ENSMUSG00000022255.16	1638.49	0.940463	-0.0885563	0.990797	-0.013338	0.402941	0.965444	34082694	34145624	protein_coding	MGI:1914404
Ank	chr15	ENSMUSG00000022265.7	4491.16	0.967509	-0.0476536	0.987076	-0.0187675	0.398631	0.965444	27466677	27594909	protein_coding	MGI:3045421
Zfat	chr15	ENSMUSG00000022335.17	98.1984	1.20405	0.267897	1.00345	0.00497461	0.404437	0.965444	68083764	68258856	protein_coding	MGI:2681865
Tef	chr15	ENSMUSG00000022389.15	3853.27	0.961439	-0.0567331	0.987885	-0.0175856	0.400658	0.965444	81802421	81826863	protein_coding	MGI:98663
Parvg	chr15	ENSMUSG00000022439.9	225.029	0.861483	-0.215106	0.995593	-0.00637256	0.391991	0.965444	84324026	84342978	protein_coding	MGI:2158329
Plec	chr15	ENSMUSG00000022565.15	508.871	0.881037	-0.182725	0.99512	-0.0070572	0.399193	0.965444	76170974	76232574	protein_coding	MGI:1277961
Tomm70a	chr16	ENSMUSG00000022752.9	5855.34	1.03635	0.0515147	1.0127	0.0181998	0.40284	0.965444	57121703	57156705	protein_coding	MGI:106295
Tmem45a	chr16	ENSMUSG00000022754.6	68.4241	1.26262	0.336416	1.00278	0.00400723	0.40351	0.965444	56805161	56886166	protein_coding	MGI:1913122
Ap2m1	chr16	ENSMUSG00000022841.15	14700.6	1.03388	0.0480735	1.01317	0.018875	0.397063	0.965444	20535478	20544909	protein_coding	MGI:1298405
Denr	chr5	ENSMUSG00000023106.15	3638.97	1.04576	0.0645585	1.01184	0.0169866	0.393883	0.965444	123907175	123928835	protein_coding	MGI:1915434
Cyp4f13	chr17	ENSMUSG00000024055.15	130.853	1.13984	0.188833	1.00478	0.00687699	0.401714	0.965444	32924688	32947402	protein_coding	MGI:2158641
Abca3	chr17	ENSMUSG00000024130.16	527.897	0.898627	-0.154206	0.994379	-0.00813211	0.405887	0.965444	24351950	24410201	protein_coding	MGI:1351617
Cuta	chr17	ENSMUSG00000024194.16	1640.8	0.952445	-0.0702927	0.988966	-0.0160069	0.392667	0.965444	26933819	26939569	protein_coding	MGI:1914925
Ttc39c	chr18	ENSMUSG00000024424.15	1055.34	1.0516	0.072581	1.01049	0.0150598	0.404669	0.965444	12599896	12738863	protein_coding	MGI:1919997
Timm21	chr18	ENSMUSG00000024645.5	753.441	1.07966	0.110578	1.0079	0.0113513	0.397669	0.965444	84946191	84951524	protein_coding	MGI:1920595
Tnfrsf25	chr4	ENSMUSG00000024793.14	35.619	1.49269	0.577911	1.00161	0.0023184	0.402462	0.965444	152115934	152120119	protein_coding	MGI:1934667
Ighmbp2	chr19	ENSMUSG00000024831.14	150.61	0.864207	-0.210551	0.995833	-0.00602432	0.406276	0.965444	3259076	3283017	protein_coding	MGI:99954
Tmem80	chr7	ENSMUSG00000025505.16	725.964	0.923324	-0.115092	0.992007	-0.0115773	0.395351	0.965444	141327739	141337156	protein_coding	MGI:1918698
Nat1	chr8	ENSMUSG00000025588.4	316.709	1.14935	0.200823	1.00379	0.00546054	0.396329	0.965444	67480921	67492104	protein_coding	MGI:97279
Prkar1b	chr5	ENSMUSG00000025855.13	8781.43	0.962408	-0.0552792	0.98786	-0.0176215	0.403096	0.965444	139017306	139150001	protein_coding	MGI:97759
Stag2	chrX	ENSMUSG00000025862.14	1831.16	0.948422	-0.0763984	0.99361	-0.00924769	0.396227	0.965444	42149317	42277185	protein_coding	MGI:1098583
Creb1	chr1	ENSMUSG00000025958.14	717.699	0.927027	-0.109317	0.992089	-0.0114592	0.39824	0.965444	64532645	64604548	protein_coding	MGI:88494
Ercc5	chr1	ENSMUSG00000026048.16	323.543	1.10902	0.149282	1.00594	0.00853905	0.402397	0.965444	44147744	44181260	protein_coding	MGI:103582
2010300C02Rik	chr1	ENSMUSG00000026090.16	1569.74	0.938321	-0.0918464	0.991044	-0.012979	0.401142	0.965444	37611677	37720085	protein_coding	MGI:1919347
Inpp4a	chr1	ENSMUSG00000026113.17	1244.75	0.914834	-0.128418	0.993195	-0.00985066	0.39829	0.965444	37299865	37410736	protein_coding	MGI:1931123
Wnt10a	chr1	ENSMUSG00000026167.14	83.5515	0.730758	-0.452535	0.997929	-0.00299161	0.403521	0.965444	74791516	74804179	protein_coding	MGI:108071
Igfbp5	chr1	ENSMUSG00000026185.8	1143.68	0.921098	-0.118574	0.991863	-0.0117872	0.404663	0.965444	72857932	72874884	protein_coding	MGI:96440
Speg	chr1	ENSMUSG00000026207.16	1409.05	1.06751	0.0942544	1.00876	0.0125782	0.404465	0.965444	75375297	75432320	protein_coding	MGI:109282
Cops7b	chr1	ENSMUSG00000026240.12	761.343	0.914187	-0.129439	0.993039	-0.0100784	0.39504	0.965444	86582904	86609375	protein_coding	MGI:1349388
Mpzl1	chr1	ENSMUSG00000026566.15	716.712	0.925054	-0.112391	0.992338	-0.0110969	0.402445	0.965444	165592240	165634538	protein_coding	MGI:1915731
Slc30a10	chr1	ENSMUSG00000026614.7	178.312	0.858531	-0.220057	0.99614	-0.0055802	0.402769	0.965444	185454848	185468762	protein_coding	MGI:2685058
Nsun6	chr2	ENSMUSG00000026707.15	285.903	1.13085	0.177413	1.00529	0.00761848	0.391391	0.965444	14995131	15055069	protein_coding	MGI:1921705
Psmd14	chr2	ENSMUSG00000026914.15	8249.49	1.04199	0.0593445	1.01229	0.0176293	0.39627	0.965444	61711694	61800376	protein_coding	MGI:1913284
Eif3m	chr2	ENSMUSG00000027170.12	5633.46	1.04936	0.0695065	1.00896	0.0128649	0.401614	0.965444	104999656	105017080	protein_coding	MGI:1351744
Fbxo3	chr2	ENSMUSG00000027180.12	4446.62	0.956172	-0.0646587	0.988601	-0.0165396	0.402004	0.965444	104027721	104063240	protein_coding	MGI:1929084
Adra1d	chr2	ENSMUSG00000027335.9	177.677	0.849619	-0.235112	0.996055	-0.00570205	0.403782	0.965444	131545850	131562283	protein_coding	MGI:106673
Tmem144	chr3	ENSMUSG00000027956.11	253.217	0.891335	-0.16596	0.994334	-0.00819787	0.397822	0.965444	79812564	79852773	protein_coding	MGI:1917902
Fmo5	chr3	ENSMUSG00000028088.14	81.1009	1.26126	0.33486	1.00277	0.0039941	0.403503	0.965444	97628804	97655282	protein_coding	MGI:1310004
Adh5	chr3	ENSMUSG00000028138.8	2159.22	0.953283	-0.0690241	0.988744	-0.0163303	0.394252	0.965444	138443093	138455499	protein_coding	MGI:87929
Fancg	chr4	ENSMUSG00000028453.10	159.004	0.866966	-0.205953	0.995677	-0.00624983	0.405429	0.965444	43002343	43010506	protein_coding	MGI:1926471
Stoml2	chr4	ENSMUSG00000028455.15	3092.85	1.0497	0.0699779	1.01114	0.0159821	0.398639	0.965444	43027690	43031710	protein_coding	MGI:1913842
Dnajc6	chr4	ENSMUSG00000028528.17	4095.83	1.05084	0.0715401	1.01075	0.0154295	0.402647	0.965444	101496631	101642799	protein_coding	MGI:1919935
Mmachc	chr4	ENSMUSG00000028690.4	526.629	1.09768	0.134462	1.00674	0.00968907	0.394493	0.965444	116702279	116708406	protein_coding	MGI:1914346
Nsun4	chr4	ENSMUSG00000028706.14	507.366	1.08547	0.118323	1.00743	0.0106849	0.399858	0.965444	116032842	116053876	protein_coding	MGI:1919431
Ncdn	chr4	ENSMUSG00000028833.13	9075.43	0.912432	-0.13221	0.993172	-0.00988381	0.391874	0.965444	126743750	126753438	protein_coding	MGI:1347351
Slc9a1	chr4	ENSMUSG00000028854.9	288.961	0.881059	-0.18269	0.994984	-0.00725539	0.395219	0.965444	133369706	133423702	protein_coding	MGI:102462
Taf12	chr4	ENSMUSG00000028899.11	1257.01	1.06965	0.0971387	1.00884	0.0126975	0.398111	0.965444	132274375	132295766	protein_coding	MGI:1913714
Sf3a3	chr4	ENSMUSG00000028902.4	886.827	0.927683	-0.108296	0.991906	-0.0117246	0.395091	0.965444	124714776	124732460	protein_coding	MGI:1922312
Dffb	chr4	ENSMUSG00000029027.9	223.999	1.13288	0.179989	1.00502	0.00722112	0.402436	0.965444	153964449	153975126	protein_coding	MGI:1196287
Klhl8	chr5	ENSMUSG00000029312.12	1250	0.938418	-0.0916971	0.990918	-0.0131627	0.400463	0.965444	103861973	103911259	protein_coding	MGI:2179430
Cdk8	chr5	ENSMUSG00000029635.15	292.615	1.10792	0.147853	1.00615	0.00884478	0.397159	0.965444	146231230	146302874	protein_coding	MGI:1196224
Exoc4	chr6	ENSMUSG00000029763.17	1190.37	1.06598	0.0921851	1.00939	0.0134864	0.391864	0.965444	33249085	33973979	protein_coding	MGI:1096376
Nt5c3	chr6	ENSMUSG00000029780.14	3733.74	1.06037	0.0845627	1.01028	0.0147519	0.393486	0.965444	56882400	56923932	protein_coding	MGI:1927186
Trim24	chr6	ENSMUSG00000029833.17	510.676	0.913266	-0.130892	0.993208	-0.00983273	0.397809	0.965444	37870811	37966296	protein_coding	MGI:109275
Mfap5	chr6	ENSMUSG00000030116.14	42.3171	1.54861	0.630978	1.00143	0.00205445	0.391356	0.965444	122505845	122529290	protein_coding	MGI:1354387
Lag3	chr6	ENSMUSG00000030124.2	135.223	1.25009	0.32203	1.00286	0.00411732	0.400473	0.965444	124904361	124911705	protein_coding	MGI:106588
Etnk1	chr6	ENSMUSG00000030275.6	3279.27	1.05216	0.0733562	1.01096	0.0157289	0.392826	0.965444	143167221	143232307	protein_coding	MGI:1922570
Vgll4	chr6	ENSMUSG00000030315.15	458.208	0.900299	-0.151525	0.99394	-0.00876935	0.394653	0.965444	114860628	114969994	protein_coding	MGI:2652840
Rpl28	chr7	ENSMUSG00000030432.12	16131.1	0.962471	-0.0551857	0.987701	-0.0178544	0.400908	0.965444	4792874	4795066	protein_coding	MGI:101839
Zfand6	chr7	ENSMUSG00000030629.15	2862.28	1.05051	0.071086	1.01129	0.0161935	0.392815	0.965444	84613766	84689959	protein_coding	MGI:1929510
Sgf29	chr7	ENSMUSG00000030714.14	317.54	0.872866	-0.196169	0.995247	-0.00687346	0.395244	0.965444	126649309	126672925	protein_coding	MGI:1922815
Dynlt3	chrX	ENSMUSG00000031176.8	10835.4	1.04314	0.0609379	1.01224	0.0175496	0.393477	0.965444	9654267	9663003	protein_coding	MGI:1914367
Gla	chrX	ENSMUSG00000031266.7	1254.77	0.942258	-0.0858065	0.989799	-0.014792	0.394857	0.965444	134588149	134601125	protein_coding	MGI:1347344
Fam3a	chrX	ENSMUSG00000031399.15	400.242	0.913366	-0.130734	0.992939	-0.0102224	0.390684	0.965444	74384719	74393272	protein_coding	MGI:1913544
Morc4	chrX	ENSMUSG00000031434.15	60.3969	1.29627	0.374367	1.00264	0.00380261	0.398707	0.965444	139821632	139871677	protein_coding	MGI:1922996
Kat6a	chr8	ENSMUSG00000031540.14	400.335	0.895658	-0.15898	0.994448	-0.00803282	0.400424	0.965444	22859535	22943259	protein_coding	MGI:2442415
Wwc2	chr8	ENSMUSG00000031563.8	337.989	1.13587	0.183801	1.00483	0.00694477	0.403022	0.965444	47823959	47990924	protein_coding	MGI:1261872
Sin3b	chr8	ENSMUSG00000031622.16	1980.8	0.958272	-0.0614934	0.988163	-0.0171797	0.397127	0.965444	72723285	72758201	protein_coding	MGI:107158
Gins3	chr8	ENSMUSG00000031669.10	103.268	0.81736	-0.290956	0.996783	-0.0046488	0.400701	0.965444	95633453	95645060	protein_coding	MGI:1926083
Cox4i1	chr8	ENSMUSG00000031818.12	99097.8	1.04701	0.0662691	1.01139	0.016335	0.40209	0.965444	120668222	120674207	protein_coding	MGI:88473
Cdh13	chr8	ENSMUSG00000031841.19	684.644	1.099	0.136196	1.0065	0.00934453	0.399458	0.965444	118283733	119324921	protein_coding	MGI:99551
Taf1d	chr9	ENSMUSG00000031939.16	889.268	0.923992	-0.114048	0.992377	-0.0110398	0.400143	0.965444	15306214	15316991	protein_coding	MGI:1922566
Myo1e	chr9	ENSMUSG00000032220.10	153.851	0.82627	-0.275314	0.996724	-0.00473408	0.39493	0.965444	70207350	70399766	protein_coding	MGI:106621
Tent5a	chr9	ENSMUSG00000032265.14	105.545	1.19368	0.25542	1.00369	0.005318	0.399001	0.965444	85320439	85327348	protein_coding	MGI:2670964
Chrna3	chr9	ENSMUSG00000032303.8	40.3925	0.71576	-0.482453	0.998087	-0.00276208	0.405579	0.965444	55010111	55026562	protein_coding	MGI:87887
Dync1li1	chr9	ENSMUSG00000032435.9	2082.83	1.04608	0.0649996	1.01126	0.0161597	0.406364	0.965444	114688790	114724302	protein_coding	MGI:2135610
Gpr19	chr6	ENSMUSG00000032641.18	487.935	0.908912	-0.137787	0.993377	-0.00958701	0.392995	0.965444	134869093	134898578	protein_coding	MGI:892973
Mctp2	chr7	ENSMUSG00000032776.9	35.9752	0.775814	-0.366218	0.997721	-0.00329106	0.394334	0.965444	72077830	72306608	protein_coding	MGI:2685335
Nfyc	chr4	ENSMUSG00000032897.17	589.859	1.0822	0.113969	1.00768	0.0110327	0.399768	0.965444	120757438	120831572	protein_coding	MGI:107901
Map2k4	chr11	ENSMUSG00000033352.11	2508.96	0.948283	-0.0766104	0.989888	-0.0146629	0.40509	0.965444	65688243	65788297	protein_coding	MGI:1346869
Eri3	chr4	ENSMUSG00000033423.16	3228.45	1.04033	0.0570383	1.01218	0.0174644	0.40259	0.965444	117550365	117674297	protein_coding	MGI:2153887
Tmem35a	chrX	ENSMUSG00000033578.7	4044.68	1.03704	0.052468	1.01286	0.0184341	0.396957	0.965444	134295225	134305969	protein_coding	MGI:1914814
Pcgf3	chr5	ENSMUSG00000033623.13	593.05	0.912165	-0.132634	0.993563	-0.00931721	0.406249	0.965444	108461232	108506976	protein_coding	MGI:1916837
Gria2	chr3	ENSMUSG00000033981.14	6315.53	0.964706	-0.0518382	0.987318	-0.0184135	0.39753	0.965444	80681450	80802835	protein_coding	MGI:95809
Srsf2	chr11	ENSMUSG00000034120.18	2714.19	0.953147	-0.0692301	0.988989	-0.0159733	0.400117	0.965444	116849901	116853094	protein_coding	MGI:98284
Irf2bpl	chr12	ENSMUSG00000034168.7	764.024	0.912376	-0.1323	0.9931	-0.00998981	0.397589	0.965444	86880701	86884798	protein_coding	MGI:2442463
Vps18	chr2	ENSMUSG00000034216.12	626.636	0.913743	-0.13014	0.993136	-0.00993676	0.397176	0.965444	119288740	119298453	protein_coding	MGI:2443626
Evpl	chr11	ENSMUSG00000034282.3	50.152	1.45066	0.536706	1.0019	0.00273908	0.392366	0.965444	116220559	116238077	protein_coding	MGI:107507
Med13	chr11	ENSMUSG00000034297.14	504.422	0.911927	-0.13301	0.99097	-0.013087	0.395307	0.965444	86267033	86357602	protein_coding	MGI:3029632
Hmgxb4	chr8	ENSMUSG00000034518.14	276.924	0.890358	-0.167543	0.9947	-0.00766708	0.406449	0.965444	74993356	75031978	protein_coding	MGI:1918073
Mfsd12	chr10	ENSMUSG00000034854.8	424.771	0.912975	-0.131353	0.993251	-0.00977015	0.397296	0.965444	81357491	81366225	protein_coding	MGI:3604804
Nudt19	chr7	ENSMUSG00000034875.5	8822.85	1.05029	0.070786	1.01077	0.0154596	0.406103	0.965444	35547185	35556304	protein_coding	MGI:94203
Eef2	chr10	ENSMUSG00000034994.10	16463.7	1.03976	0.0562451	1.01243	0.0178243	0.397823	0.965444	81176631	81182498	protein_coding	MGI:95288
Tbr1	chr2	ENSMUSG00000035033.15	519.023	0.912323	-0.132383	0.993288	-0.00971579	0.398607	0.965444	61802930	61814114	protein_coding	MGI:107404
Leprot	chr4	ENSMUSG00000035212.14	1047.35	0.938358	-0.0917901	0.991099	-0.0128993	0.403597	0.965444	101647718	101659364	protein_coding	MGI:2687005
Rmi1	chr13	ENSMUSG00000035367.9	416.745	0.915687	-0.127074	0.993018	-0.0101081	0.399785	0.965444	58402248	58411148	protein_coding	MGI:1921636
Rcbtb1	chr14	ENSMUSG00000035469.17	793.349	1.08058	0.111802	1.00791	0.01136	0.39698	0.965444	59201209	59237265	protein_coding	MGI:1918580
Dcdc2a	chr13	ENSMUSG00000035910.15	301.963	0.87301	-0.19593	0.995253	-0.00686502	0.402124	0.965444	25056004	25210706	protein_coding	MGI:2652818
Armh4	chr14	ENSMUSG00000036242.15	2482.93	1.05625	0.0789523	1.00974	0.013978	0.406143	0.965444	49675952	49783383	protein_coding	MGI:1914669
Snapc4	chr2	ENSMUSG00000036281.13	192.928	0.838736	-0.253712	0.996419	-0.0051752	0.399798	0.965444	26362765	26380653	protein_coding	MGI:2443935
Ttyh3	chr5	ENSMUSG00000036565.7	1525.41	0.883558	-0.178603	0.995025	-0.00719523	0.399969	0.965444	140620578	140649031	protein_coding	MGI:1925589
Zscan21	chr5	ENSMUSG00000037017.15	833.14	0.920591	-0.119367	0.992634	-0.0106666	0.399506	0.965444	138116903	138134265	protein_coding	MGI:99182
Smpd1	chr7	ENSMUSG00000037049.9	2318.48	0.952362	-0.0704176	0.989287	-0.0155389	0.40393	0.965444	105554360	105558389	protein_coding	MGI:98325
Clic4	chr4	ENSMUSG00000037242.8	2921.03	1.05116	0.0719799	1.01113	0.0159637	0.39236	0.965444	135213969	135272814	protein_coding	MGI:1352754
Lsm1	chr8	ENSMUSG00000037296.7	2557.06	1.05772	0.0809511	1.01006	0.0144384	0.403248	0.965444	25785288	25803975	protein_coding	MGI:1914457
Rpl10a	chr17	ENSMUSG00000037805.15	27183.1	1.05115	0.0719704	1.01078	0.0154619	0.403453	0.965444	28328471	28331033	protein_coding	MGI:1343877
Ccdc92	chr5	ENSMUSG00000037979.13	1328.94	0.935914	-0.0955516	0.991202	-0.0127491	0.397882	0.965444	124834418	124862424	protein_coding	MGI:106485
Kcnj9	chr1	ENSMUSG00000038026.12	1113.97	0.928624	-0.106834	0.992121	-0.0114126	0.402541	0.965444	172320501	172329318	protein_coding	MGI:108007
Kcna6	chr6	ENSMUSG00000038077.7	1623.96	0.944557	-0.0822903	0.990449	-0.0138453	0.405959	0.965444	126708329	126740674	protein_coding	MGI:96663
Bphl	chr13	ENSMUSG00000038286.11	1729.33	1.06673	0.0931951	1.00892	0.0128151	0.405027	0.965444	34037597	34074074	protein_coding	MGI:1915271
Srcin1	chr11	ENSMUSG00000038453.17	2334.11	0.922438	-0.116476	0.992704	-0.0105646	0.40243	0.965444	97509340	97576186	protein_coding	MGI:1933179
Slc35f1	chr10	ENSMUSG00000038602.7	572.095	0.922049	-0.117085	0.992482	-0.0108873	0.396288	0.965444	52690533	53111622	protein_coding	MGI:2139810
Stap2	chr17	ENSMUSG00000038781.7	111.275	1.1977	0.260262	1.00359	0.00517169	0.398899	0.965444	55997077	56005584	protein_coding	MGI:2147039
Mtmr12	chr15	ENSMUSG00000039458.15	342.685	0.902897	-0.147366	0.993852	-0.0088967	0.394434	0.965444	12205028	12274496	protein_coding	MGI:2443034
Nup133	chr8	ENSMUSG00000039509.8	683.491	0.926813	-0.10965	0.992175	-0.0113342	0.40113	0.965444	123897123	123949265	protein_coding	MGI:2442620
Zfand1	chr3	ENSMUSG00000039795.14	1137.02	1.08909	0.123128	1.00705	0.0101282	0.404123	0.965444	10339953	10351317	protein_coding	MGI:1913611
Klhl42	chr6	ENSMUSG00000040102.10	282.125	0.896585	-0.157488	0.994443	-0.00803922	0.404578	0.965444	147091379	147112778	protein_coding	MGI:2444786
Abcc8	chr7	ENSMUSG00000040136.10	135.72	0.840114	-0.251343	0.996258	-0.00540839	0.398356	0.965444	46104523	46180033	protein_coding	MGI:1352629
Abhd11	chr5	ENSMUSG00000040532.14	1270.46	1.06041	0.0846282	1.01004	0.0144193	0.391782	0.965444	135009152	135012175	protein_coding	MGI:1916008
Rps19	chr7	ENSMUSG00000040952.16	19527.6	1.05597	0.0785757	1.0101	0.0145022	0.405258	0.965444	24884371	24889806	protein_coding	MGI:1333780
Meis3	chr7	ENSMUSG00000041420.18	663.17	0.935494	-0.0961999	0.991424	-0.0124265	0.404488	0.965444	16175090	16186504	protein_coding	MGI:108519
Mfsd9	chr1	ENSMUSG00000041945.12	103.778	0.818517	-0.288916	0.996741	-0.00470944	0.396248	0.965444	40772038	40790687	protein_coding	MGI:2443548
Dusp15	chr2	ENSMUSG00000042662.16	757.162	1.08131	0.112776	1.0078	0.0112094	0.405283	0.965444	152940997	152951698	protein_coding	MGI:1934928
Sipa1l1	chr12	ENSMUSG00000042700.16	1568.33	0.879425	-0.185368	0.995088	-0.00710351	0.395151	0.965444	82169320	82451786	protein_coding	MGI:2443679
Borcs5	chr6	ENSMUSG00000042992.15	642.691	0.922649	-0.116146	0.992237	-0.0112434	0.396544	0.965444	134639510	134711187	protein_coding	MGI:1915024
Asxl3	chr18	ENSMUSG00000045215.17	63.8016	0.750525	-0.414029	0.997873	-0.00307153	0.405	0.965444	22344246	22530227	protein_coding	MGI:2685175
Smkr-ps	chr6	ENSMUSG00000045709.11	75.7875	0.726972	-0.460028	0.99792	-0.00300373	0.397192	0.965444	29985235	29993778	transcribed_unitary_pseudogene	MGI:1923669
Zfp36l2	chr17	ENSMUSG00000045817.8	267.132	0.875883	-0.19119	0.995118	-0.00706103	0.391526	0.965444	84183931	84187947	protein_coding	MGI:107945
Gjb2	chr14	ENSMUSG00000046352.7	257.486	0.855323	-0.225458	0.995973	-0.00582152	0.406463	0.965444	57098600	57104702	protein_coding	MGI:95720
D030056L22Rik	chr19	ENSMUSG00000047044.7	2113.54	0.950776	-0.0728232	0.988836	-0.0161966	0.39098	0.965444	18713193	18718428	protein_coding	MGI:3583960
Mmgt2	chr11	ENSMUSG00000048497.11	503.26	0.910326	-0.135545	0.993403	-0.00954961	0.398927	0.965444	62648664	62666354	protein_coding	MGI:2448491
Acap2	chr16	ENSMUSG00000049076.12	500.621	0.914996	-0.128163	0.993499	-0.0094099	0.400973	0.965444	31092412	31201245	protein_coding	MGI:1925868
Plcxd3	chr15	ENSMUSG00000049148.8	143.571	1.13176	0.178566	1.0052	0.00748704	0.395982	0.965444	4375491	4575553	protein_coding	MGI:2442605
Scn3b	chr9	ENSMUSG00000049281.16	1503.29	1.0636	0.0889612	1.00769	0.0110542	0.405517	0.965444	40269217	40291618	protein_coding	MGI:1918882
Prmt6	chr3	ENSMUSG00000049300.11	452.9	0.914151	-0.129495	0.993095	-0.00999702	0.393976	0.965444	110246109	110250998	protein_coding	MGI:2139971
Clip1	chr5	ENSMUSG00000049550.17	1517.47	0.941338	-0.0872147	0.990348	-0.013992	0.391975	0.965444	123577795	123684618	protein_coding	MGI:1928401
Gal3st1	chr11	ENSMUSG00000049721.14	514.771	0.900421	-0.151329	0.993752	-0.0090417	0.401109	0.965444	3983636	3999326	protein_coding	MGI:1858277
Sertad2	chr11	ENSMUSG00000049800.13	236.751	0.860594	-0.216596	0.995953	-0.00585093	0.40028	0.965444	20543253	20653021	protein_coding	MGI:1931026
Ppp1r3d	chr2	ENSMUSG00000049999.4	107.991	1.26346	0.337376	1.00281	0.00404342	0.395574	0.965444	178411206	178414472	protein_coding	MGI:1917664
Adnp	chr2	ENSMUSG00000051149.15	51.2954	0.776046	-0.365786	0.997427	-0.00371686	0.405556	0.965444	168180986	168207112	protein_coding	MGI:1338758
Zfp52	chr17	ENSMUSG00000051341.6	355.891	1.10866	0.148817	1.00588	0.00845913	0.406365	0.965444	21535539	21562601	protein_coding	MGI:99199
Pcdh1	chr18	ENSMUSG00000051375.15	943.118	0.894477	-0.160883	0.994603	-0.0078078	0.403777	0.965444	38185914	38212053	protein_coding	MGI:104692
Kcnj16	chr11	ENSMUSG00000051497.15	512.941	0.905491	-0.143228	0.993887	-0.00884596	0.403491	0.965444	110968033	111027968	protein_coding	MGI:1314842
Erich1	chr8	ENSMUSG00000051978.9	670.876	1.09051	0.124998	1.00694	0.00997612	0.406121	0.965444	14027561	14090301	protein_coding	MGI:3588201
Dock8	chr19	ENSMUSG00000052085.7	44.6731	1.42689	0.512869	1.00186	0.00267718	0.392843	0.965444	24999534	25202432	protein_coding	MGI:1921396
Rexo4	chr2	ENSMUSG00000052406.14	1409.72	1.04577	0.0645615	1.01231	0.0176485	0.396984	0.965444	26953563	26964386	protein_coding	MGI:2684957
Sh2d6	chr6	ENSMUSG00000052631.15	40.8931	1.49765	0.582705	1.00157	0.00226845	0.395611	0.965444	72513641	72521707	protein_coding	MGI:1918380
Sae1	chr7	ENSMUSG00000052833.9	2004.23	1.046	0.0648777	1.0119	0.0170713	0.391551	0.965444	16320234	16387806	protein_coding	MGI:1929264
Cyp2j6	chr4	ENSMUSG00000052914.4	1750.06	1.05801	0.0813494	1.01028	0.0147573	0.393442	0.965444	96516138	96553661	protein_coding	MGI:1270148
Ficd	chr5	ENSMUSG00000053334.6	202.302	0.864556	-0.209969	0.995882	-0.00595292	0.404242	0.965444	113735803	113740600	protein_coding	MGI:1098550
Rpia	chr6	ENSMUSG00000053604.5	117.499	0.836222	-0.258042	0.996303	-0.00534334	0.391573	0.965444	70765720	70792232	protein_coding	MGI:103254
Lgals4	chr7	ENSMUSG00000053964.17	58.8451	1.37165	0.455911	1.00199	0.00286874	0.399465	0.965444	28833854	28841708	protein_coding	MGI:107536
Tusc1	chr4	ENSMUSG00000054000.5	343.222	1.10766	0.147509	1.00603	0.00867404	0.400674	0.965444	93334138	93335511	protein_coding	MGI:2684283
Emcn	chr3	ENSMUSG00000054690.17	324.4	0.888458	-0.170624	0.994633	-0.00776355	0.397656	0.965444	137341067	137432185	protein_coding	MGI:1891716
Hmgb2	chr8	ENSMUSG00000054717.7	627.407	1.11266	0.154019	1.00582	0.00836781	0.401537	0.965444	57511907	57515999	protein_coding	MGI:96157
Srsf11	chr3	ENSMUSG00000055436.18	3352.06	1.0481	0.0677798	1.01114	0.0159806	0.40144	0.965444	158010473	158036639	protein_coding	MGI:1916457
Elob	chr17	ENSMUSG00000055839.6	8964.95	1.04362	0.0615957	1.01184	0.016982	0.401235	0.965444	23824738	23829136	protein_coding	MGI:1914923
Mia3	chr1	ENSMUSG00000056050.13	1425.89	0.937807	-0.0926377	0.990927	-0.0131494	0.396637	0.965444	183326725	183369553	protein_coding	MGI:2443183
St3gal5	chr6	ENSMUSG00000056091.12	2231.4	0.953473	-0.0687362	0.988875	-0.0161398	0.396974	0.965444	72097592	72154571	protein_coding	MGI:1339963
Lrif1	chr3	ENSMUSG00000056260.15	2222.84	1.06594	0.0921269	1.00904	0.0129867	0.403238	0.965444	106684987	106736577	protein_coding	MGI:2445214
Usp34	chr11	ENSMUSG00000056342.16	1024.73	0.913688	-0.130226	0.99314	-0.00993164	0.394626	0.965444	23306895	23490560	protein_coding	MGI:109473
Rab31	chr17	ENSMUSG00000056515.9	5060.81	1.0471	0.0663939	1.01571	0.0224869	0.398421	0.965444	65651729	65772752	protein_coding	MGI:1914603
Zfp759	chr13	ENSMUSG00000057396.7	575.326	1.0924	0.127506	1.00684	0.00983647	0.404444	0.965444	67121660	67141787	protein_coding	MGI:2446280
Panx2	chr15	ENSMUSG00000058441.7	1366.77	1.06773	0.0945482	1.00936	0.0134467	0.394146	0.965444	89059734	89073567	protein_coding	MGI:1890615
Samd12	chr15	ENSMUSG00000058656.13	458.248	1.10191	0.140011	1.00663	0.00953189	0.396578	0.965444	53453810	53902537	protein_coding	MGI:2444518
Caln1	chr5	ENSMUSG00000060371.12	1629.55	1.0782	0.108624	1.00775	0.011132	0.404479	0.965444	130369455	130847412	protein_coding	MGI:2155987
Lmtk3	chr7	ENSMUSG00000062044.16	1097.97	0.899274	-0.153167	0.994077	-0.008571	0.393189	0.965444	45783738	45804144	protein_coding	MGI:3039582
Rpp25	chr9	ENSMUSG00000062309.8	584.69	0.930775	-0.103496	0.991884	-0.0117573	0.405762	0.965444	57504026	57505448	protein_coding	MGI:2143151
Atp5g2	chr15	ENSMUSG00000062683.11	4877.41	0.947749	-0.0774229	0.989813	-0.0147726	0.40175	0.965444	102662864	102672352	protein_coding	MGI:1915192
Ethe1	chr7	ENSMUSG00000064254.6	273.575	1.14086	0.190121	1.00483	0.00694546	0.401084	0.965444	24587543	24608925	protein_coding	MGI:1913321
Lyar	chr5	ENSMUSG00000067367.9	270.286	1.11941	0.162734	1.00565	0.00812704	0.394701	0.965444	38220470	38234306	protein_coding	MGI:107470
Syngap1	chr17	ENSMUSG00000067629.13	1470.72	0.889946	-0.168211	0.994862	-0.00743183	0.405713	0.965444	26941253	26972434	protein_coding	MGI:3039785
Scyl2	chr10	ENSMUSG00000069539.11	668.788	0.925517	-0.111669	0.992277	-0.011185	0.402153	0.965444	89638721	89686285	protein_coding	MGI:1289172
Fam57a	chr11	ENSMUSG00000069808.13	635.173	1.09654	0.132956	1.0067	0.00963474	0.401467	0.965444	76179671	76214827	protein_coding	MGI:2151840
Sat2	chr11	ENSMUSG00000069835.10	1000.15	0.922452	-0.116454	0.992575	-0.010752	0.402996	0.965444	69622024	69623870	protein_coding	MGI:1916465
Mfhas1	chr8	ENSMUSG00000070056.6	292.626	0.877796	-0.188043	0.995133	-0.00703929	0.39715	0.965444	35587798	35679449	protein_coding	MGI:1098644
Spx	chr6	ENSMUSG00000071112.12	73.7551	1.291	0.368487	1.00261	0.00375708	0.401033	0.965444	142413441	142419730	protein_coding	MGI:2442262
Lrrc61	chr6	ENSMUSG00000073096.11	283.359	0.887683	-0.171883	0.99483	-0.00747839	0.403576	0.965444	48554796	48570722	protein_coding	MGI:2652848
Plekhf1	chr7	ENSMUSG00000074170.5	790.889	1.08633	0.119466	1.00735	0.0105716	0.399934	0.965444	38216972	38228016	protein_coding	MGI:1919537
Platr25	chr13	ENSMUSG00000074863.5	540.443	0.902581	-0.147872	0.993988	-0.00870032	0.402683	0.965444	62671784	62760709	protein_coding	MGI:3645613
Serf2	chr2	ENSMUSG00000074884.12	12057.8	1.04775	0.0672938	1.01154	0.0165553	0.395565	0.965444	121449195	121458313	protein_coding	MGI:1337041
Ccdc47	chr11	ENSMUSG00000078622.8	1778.78	0.959066	-0.0602983	0.990476	-0.0138061	0.39595	0.965444	106197408	106216344	protein_coding	MGI:1914413
D130040H23Rik	chr8	ENSMUSG00000079038.3	86.3606	0.772859	-0.371722	0.997408	-0.00374438	0.392594	0.965444	69271080	69314207	protein_coding	MGI:2444324
Capn3	chr2	ENSMUSG00000079110.12	82.3483	1.21624	0.282433	1.00336	0.0048441	0.393718	0.965444	120463572	120504918	protein_coding	MGI:107437
Phyhd1	chr2	ENSMUSG00000079484.12	211.574	1.13231	0.179264	1.00512	0.00736877	0.402042	0.965444	30266203	30282149	protein_coding	MGI:3612860
Gm42688	chr6	ENSMUSG00000079511.8	68.0387	0.798364	-0.324882	0.997122	-0.00415861	0.398405	0.965444	83101617	83109939	protein_coding	MGI:5662825
Tpt1-ps3	chr6	ENSMUSG00000084319.3	763.05	1.08535	0.118164	1.00749	0.0107674	0.398593	0.965444	99877816	99878334	processed_pseudogene	MGI:2664997
Zfp335os	chr2	ENSMUSG00000085436.1	260.167	0.882767	-0.179895	0.994859	-0.00743552	0.395789	0.965444	164911354	164919953	lncRNA	MGI:3649775
2610507I01Rik	chr11	ENSMUSG00000085882.1	260.49	0.854553	-0.226759	0.99597	-0.00582592	0.40339	0.965444	59199836	59202385	lncRNA	MGI:1919453
Zfp652os	chr11	ENSMUSG00000086191.1	152.42	1.16036	0.21457	1.00424	0.00610401	0.402131	0.965444	95700106	95712754	lncRNA	MGI:3044900
Gm11837	chr4	ENSMUSG00000086587.7	153.503	1.16308	0.217948	1.0043	0.0061907	0.394073	0.965444	14929908	14953030	lncRNA	MGI:3702175
Gm15991	chr8	ENSMUSG00000087266.2	55.7089	0.671482	-0.57458	0.998513	-0.00214655	0.401434	0.965444	67956769	67978051	lncRNA	MGI:3801813
Gm14703	chrX	ENSMUSG00000087644.1	142.317	1.21635	0.282554	1.00335	0.00482552	0.395585	0.965444	7651106	7657258	lncRNA	MGI:3705165
Gm14057	chr2	ENSMUSG00000089662.1	45.5713	1.48092	0.566498	1.00168	0.00241519	0.392918	0.965444	130803501	130803982	transcribed_processed_pseudogene	MGI:3705433
Gm26631	chr9	ENSMUSG00000097445.1	44.1593	0.695453	-0.523975	0.99819	-0.00261333	0.404061	0.965444	57531287	57537629	lncRNA	MGI:5477125
Gm28438	chr1	ENSMUSG00000101939.1	2113.42	0.877541	-0.188461	0.995187	-0.00696063	0.402301	0.965444	24612775	24613119	unprocessed_pseudogene	MGI:5579144
Gm20257	chr1	ENSMUSG00000102059.1	126.876	1.1835	0.243057	1.0039	0.00562146	0.393842	0.965444	58652641	58655831	transcribed_unprocessed_pseudogene	MGI:5012442
Mir703	chr5	ENSMUSG00000105814.1	168.204	1.17924	0.237862	1.00402	0.00578664	0.392963	0.965444	98475556	98475664	miRNA	MGI:3629657
Gm43823	chr3	ENSMUSG00000106224.1	39.8826	0.657736	-0.604419	0.99842	-0.00228151	0.393917	0.965444	121721595	121723402	TEC	MGI:5663960
Gm20559	chr6	ENSMUSG00000106734.3	152.941	1.36956	0.453712	1.00202	0.00291327	0.400958	0.965444	3333194	3346128	lncRNA	MGI:5295666
Gm32031	chr7	ENSMUSG00000109118.1	94.0727	0.836648	-0.257307	0.996378	-0.00523444	0.395411	0.965444	47008083	47009008	lncRNA	MGI:5591190
Gm45250	chr8	ENSMUSG00000110317.1	47.3429	0.7409	-0.432649	0.997687	-0.00334019	0.39189	0.965444	26151888	26155479	lncRNA	MGI:5791086
A330049N07Rik	chr10	ENSMUSG00000111994.1	91.3439	0.806567	-0.310134	0.996899	-0.0044806	0.39172	0.965444	72973303	73086705	lncRNA	MGI:3041175
Gm10095	chr12	ENSMUSG00000113555.1	219.83	0.90061	-0.151026	0.993984	-0.00870573	0.40257	0.965444	86845778	86846467	processed_pseudogene	MGI:3642130
Gm46376	chr12	ENSMUSG00000114181.1	47.0487	1.84551	0.884022	1.00108	0.00155873	0.405074	0.965444	105404019	105412005	lncRNA	MGI:5826013
Gm1043	chr5	ENSMUSG00000117286.1	66.9555	0.789844	-0.340361	0.9972	-0.00404579	0.400643	0.965444	37085370	37229547	protein_coding	MGI:2685889
Ptp4a1	chr1	ENSMUSG00000117310.2	465.421	0.91062	-0.135079	0.993217	-0.00981849	0.393592	0.965444	30940302	30949770	protein_coding	MGI:1277096
Gm2629	chr18	ENSMUSG00000117613.1	59.6469	0.736244	-0.441744	0.997828	-0.00313623	0.392282	0.965444	15194782	15214696	lncRNA	MGI:3780797
Gm50069	chr18	ENSMUSG00000117634.1	89.2512	1.19966	0.262621	1.00339	0.00488529	0.406073	0.965444	11655420	11657784	lncRNA	MGI:6275393
Stard3nl	chr13	ENSMUSG00000003062.13	3533.68	1.06334	0.0886052	1.0091	0.0130671	0.409435	0.965476	19357676	19395795	protein_coding	MGI:1923455
Ccdc65	chr15	ENSMUSG00000003354.6	89.5062	1.20765	0.272199	1.00324	0.00467329	0.409701	0.965476	98708207	98723336	protein_coding	MGI:2146001
Slc25a1	chr16	ENSMUSG00000003528.15	1246.04	1.05494	0.0771568	1.01004	0.0144188	0.409423	0.965476	17925223	17928219	protein_coding	MGI:1345283
Bicc1	chr10	ENSMUSG00000014329.14	92.766	1.20141	0.26473	1.00345	0.00496767	0.406766	0.965476	70922832	71159700	protein_coding	MGI:1933388
Dbnl	chr11	ENSMUSG00000020476.14	3959.81	0.964826	-0.0516592	0.987623	-0.0179673	0.406615	0.965476	5788488	5800962	protein_coding	MGI:700006
Cbll1	chr12	ENSMUSG00000020659.16	318.988	1.09935	0.136647	1.00628	0.00903254	0.409478	0.965476	31484829	31499616	protein_coding	MGI:2144842
Tc2n	chr12	ENSMUSG00000021187.14	52.3404	1.50073	0.585668	1.00089	0.00127853	0.406977	0.965476	101645443	101718523	protein_coding	MGI:1921663
Fam160b2	chr14	ENSMUSG00000022095.9	395.672	0.892924	-0.16339	0.994691	-0.00767905	0.407875	0.965476	70583296	70599835	protein_coding	MGI:3036290
Fopnl	chr16	ENSMUSG00000022677.15	9030.48	1.0577	0.0809246	1.00974	0.0139787	0.408819	0.965476	14299244	14317405	protein_coding	MGI:1913336
Pdxdc1	chr16	ENSMUSG00000022680.14	1366.75	0.941881	-0.0863829	0.991064	-0.0129498	0.407476	0.965476	13833148	13903131	protein_coding	MGI:1920909
Ift140	chr17	ENSMUSG00000024169.16	273.013	0.885154	-0.176	0.995004	-0.00722606	0.408084	0.965476	25016085	25099495	protein_coding	MGI:2146906
Slit1	chr19	ENSMUSG00000025020.11	331.623	0.882577	-0.180206	0.995214	-0.00692174	0.408509	0.965476	41600257	41743665	protein_coding	MGI:1315203
Ifitm1	chr7	ENSMUSG00000025491.14	147.948	0.838382	-0.254321	0.996516	-0.00503485	0.407499	0.965476	140967221	140969825	protein_coding	MGI:1915963
Tmem47	chrX	ENSMUSG00000025666.16	5328.15	1.04035	0.0570711	1.01198	0.0171771	0.408609	0.965476	81070698	81097872	protein_coding	MGI:2177570
Ptpn14	chr1	ENSMUSG00000026604.17	71.9114	0.826047	-0.275704	0.996557	-0.00497626	0.409692	0.965476	189728268	189876695	protein_coding	MGI:102467
Slc16a4	chr3	ENSMUSG00000027896.15	124.348	0.833705	-0.262392	0.99651	-0.0050445	0.407991	0.965476	107291230	107312115	protein_coding	MGI:2385183
Hacd4	chr4	ENSMUSG00000028497.12	72.9952	1.20069	0.263866	1.00338	0.00487331	0.407183	0.965476	88396144	88438928	protein_coding	MGI:1914025
Echdc2	chr4	ENSMUSG00000028601.18	594.003	1.09949	0.136832	1.00628	0.00903841	0.409433	0.965476	108165437	108179308	protein_coding	MGI:1289238
Tfip11	chr5	ENSMUSG00000029345.13	727.479	1.07725	0.107354	1.00779	0.0111931	0.406619	0.965476	112326358	112338073	protein_coding	MGI:1930075
Ddx51	chr5	ENSMUSG00000029504.5	552.589	1.0902	0.124591	1.00689	0.0099074	0.407037	0.965476	110653451	110660496	protein_coding	MGI:1916913
Casp2	chr6	ENSMUSG00000029863.13	197.485	0.869631	-0.201524	0.995601	-0.00635994	0.407215	0.965476	42264985	42282508	protein_coding	MGI:97295
Bms1	chr6	ENSMUSG00000030138.8	297.372	0.908009	-0.139222	0.993543	-0.00934569	0.409508	0.965476	118383381	118419474	protein_coding	MGI:2446132
Slco2b1	chr7	ENSMUSG00000030737.17	316.408	1.10264	0.140966	1.00611	0.00879101	0.408154	0.965476	99657804	99711340	protein_coding	MGI:1351872
Qars	chr9	ENSMUSG00000032604.16	936.17	1.07108	0.0990647	1.0083	0.0119316	0.409599	0.965476	108507706	108515941	protein_coding	MGI:1915851
Znrf1	chr8	ENSMUSG00000033545.14	1073.84	0.924427	-0.113368	0.992609	-0.0107029	0.40782	0.965476	111536097	111626030	protein_coding	MGI:2177308
Haus8	chr8	ENSMUSG00000035439.13	119.384	0.819949	-0.286393	0.996875	-0.00451476	0.409179	0.965476	71248561	71272934	protein_coding	MGI:1923728
Tmem255a	chrX	ENSMUSG00000036502.14	784.195	0.920853	-0.118957	0.992857	-0.0103418	0.409362	0.965476	38196573	38252439	protein_coding	MGI:3045722
Nos1ap	chr1	ENSMUSG00000038473.14	244.697	0.880288	-0.183952	0.995332	-0.00675064	0.408642	0.965476	170302668	170589861	protein_coding	MGI:1917979
Sec24d	chr3	ENSMUSG00000039234.11	206.437	1.13326	0.180477	1.00484	0.00696053	0.409626	0.965476	123267455	123365641	protein_coding	MGI:1916858
Slx4	chr16	ENSMUSG00000039738.16	133.969	0.873663	-0.194851	0.995532	-0.00646038	0.409095	0.965476	3979105	4003770	protein_coding	MGI:106299
Kcns1	chr2	ENSMUSG00000040164.3	280.813	1.11554	0.157746	1.0053	0.00762845	0.409019	0.965476	164163619	164171113	protein_coding	MGI:1197019
Map7d2	chrX	ENSMUSG00000041020.14	2821.84	1.04988	0.0702176	1.01065	0.0152799	0.409422	0.965476	159414572	159498757	protein_coding	MGI:1917474
Kcns3	chr12	ENSMUSG00000043673.11	217.562	0.876611	-0.189991	0.995339	-0.00673981	0.40696	0.965476	11090202	11151056	protein_coding	MGI:1098804
S1pr1	chr3	ENSMUSG00000045092.8	4980.55	0.952576	-0.0700932	0.989452	-0.0152978	0.409046	0.965476	115710433	115715072	protein_coding	MGI:1096355
Gpr158	chr2	ENSMUSG00000045967.11	912.104	0.918274	-0.123004	0.993226	-0.00980601	0.409407	0.965476	21367542	21830547	protein_coding	MGI:2441697
Mrps7	chr11	ENSMUSG00000046756.10	4350.93	1.05117	0.0719955	1.01058	0.0151797	0.408247	0.965476	115603925	115608036	protein_coding	MGI:1354367
Syngr2	chr11	ENSMUSG00000048277.15	234.938	0.88842	-0.170686	0.994871	-0.00741905	0.40806	0.965476	117809668	117814283	protein_coding	MGI:1328324
Nat2	chr8	ENSMUSG00000051147.10	141.814	1.17751	0.235737	1.00376	0.00541051	0.408603	0.965476	67494858	67502584	protein_coding	MGI:109201
Clec12a	chr6	ENSMUSG00000053063.11	114.51	0.815081	-0.294985	0.996948	-0.0044098	0.408746	0.965476	129342691	129365303	protein_coding	MGI:3040968
Kxd1	chr8	ENSMUSG00000055553.16	2142.8	1.04758	0.0670644	1.01097	0.0157385	0.40913	0.965476	70508272	70527956	protein_coding	MGI:1922870
Commd7	chr2	ENSMUSG00000056941.17	2007.34	1.06229	0.0871797	1.00894	0.0128427	0.407913	0.965476	153616933	153632781	protein_coding	MGI:1914197
Bckdha	chr7	ENSMUSG00000060376.7	2110.79	0.952669	-0.0699535	0.989618	-0.0150561	0.408393	0.965476	25629946	25658981	protein_coding	MGI:107701
Syt9	chr7	ENSMUSG00000062542.11	542.652	0.91496	-0.12822	0.993257	-0.00976112	0.407174	0.965476	107370728	107548656	protein_coding	MGI:1926373
Chchd1	chr14	ENSMUSG00000063787.4	7199.92	1.0528	0.0742339	1.01039	0.0149123	0.407777	0.965476	20703006	20704425	protein_coding	MGI:1913371
Rmdn3	chr2	ENSMUSG00000070730.11	1807.9	1.0479	0.0675055	1.01098	0.015748	0.408081	0.965476	119137001	119157034	protein_coding	MGI:1915059
Tmem28	chrX	ENSMUSG00000071719.2	210.632	0.880587	-0.183463	0.995237	-0.0068882	0.406793	0.965476	99821021	99848790	protein_coding	MGI:3648377
Dok6	chr18	ENSMUSG00000073514.4	1464.48	0.947594	-0.0776589	0.990488	-0.0137884	0.407443	0.965476	89292424	89769528	protein_coding	MGI:3639495
A230005M16Rik	chr2	ENSMUSG00000087612.1	37.2536	1.44312	0.529187	1.0017	0.00245673	0.409462	0.965476	25705850	25709716	lncRNA	MGI:3603401
Cbx6	chr15	ENSMUSG00000089715.12	2576.04	1.0623	0.0871945	1.00912	0.0130984	0.408209	0.965476	79823896	79834688	protein_coding	MGI:3512628
Gm6472	chrX	ENSMUSG00000095597.2	35.7483	1.22528	0.293107	1.00304	0.00437955	0.409619	0.965476	152909505	152910155	transcribed_processed_pseudogene	MGI:3648396
Gm36529	chr13	ENSMUSG00000113771.1	75.5892	1.31243	0.392243	1.0023	0.00331784	0.4078	0.965476	70840451	70859609	lncRNA	MGI:5595688
Lama4	chr10	ENSMUSG00000019846.11	73.7132	1.33832	0.420423	1.00225	0.0032353	0.409899	0.965663	38965515	39110188	protein_coding	MGI:109321
Eif4enif1	chr11	ENSMUSG00000020454.17	604.825	1.07884	0.109485	1.00758	0.010897	0.410062	0.965663	3202392	3244588	protein_coding	MGI:1921453
Pitrm1	chr13	ENSMUSG00000021193.10	613.596	1.08335	0.115499	1.00722	0.0103851	0.410066	0.965663	6548149	6580515	protein_coding	MGI:1916867
Taldo1	chr7	ENSMUSG00000025503.5	4905.81	0.957446	-0.0627369	0.989015	-0.0159357	0.410097	0.965663	141392199	141402968	protein_coding	MGI:1274789
B230206H07Rik	chr7	ENSMUSG00000086844.1	87.9032	1.22599	0.293952	1.00304	0.00437721	0.410095	0.965663	141359141	141365110	lncRNA	MGI:2444929
Dap	chr15	ENSMUSG00000039168.15	348.212	1.10959	0.150021	1.00574	0.0082574	0.410192	0.965739	31224314	31274341	protein_coding	MGI:1918190
Gm17244	chr4	ENSMUSG00000102997.1	40.7546	1.5002	0.585159	1.00158	0.00227369	0.410377	0.966026	123113349	123116764	TEC	MGI:4936878
Tmem255b	chr8	ENSMUSG00000038457.17	101.933	0.809537	-0.304831	0.996856	-0.00454326	0.410471	0.966098	13435189	13468473	protein_coding	MGI:2685533
Myo9b	chr8	ENSMUSG00000004677.17	318.28	1.12328	0.167723	1.00507	0.00729729	0.411386	0.966164	71272714	71360713	protein_coding	MGI:106624
Msh3	chr13	ENSMUSG00000014850.15	276.854	1.1142	0.156015	1.00553	0.00795115	0.411331	0.966164	92211872	92355003	protein_coding	MGI:109519
Tmed10	chr12	ENSMUSG00000021248.9	2943.43	0.959569	-0.059542	0.98853	-0.0166435	0.411116	0.966164	85340614	85374847	protein_coding	MGI:1915831
Glo1	chr17	ENSMUSG00000024026.13	2588.11	1.04651	0.0655901	1.01102	0.0158059	0.411449	0.966164	30584936	30626871	protein_coding	MGI:95742
Prdx5	chr19	ENSMUSG00000024953.17	25684.3	1.03485	0.0494245	1.01255	0.0179956	0.411137	0.966164	6906697	6910106	protein_coding	MGI:1859821
Plxna2	chr1	ENSMUSG00000026640.12	575.301	0.888953	-0.169822	0.994993	-0.00724236	0.411269	0.966164	194618218	194816869	protein_coding	MGI:107684
Ssrp1	chr2	ENSMUSG00000027067.16	1633.87	0.947826	-0.0773063	0.990223	-0.014175	0.411123	0.966164	85037234	85047109	protein_coding	MGI:107912
Wsb2	chr5	ENSMUSG00000029364.15	7344.7	1.03475	0.0492887	1.01253	0.0179705	0.41073	0.966164	117357304	117378601	protein_coding	MGI:2144041
Exosc1	chr19	ENSMUSG00000034321.14	793.455	0.930826	-0.103417	0.992064	-0.011495	0.411233	0.966164	41922292	41933423	protein_coding	MGI:1913833
Usp53	chr3	ENSMUSG00000039701.11	721.088	1.08837	0.122173	1.0069	0.00992385	0.411216	0.966164	122931493	122984510	protein_coding	MGI:2139607
Npnt	chr3	ENSMUSG00000040998.18	201.019	0.87837	-0.1871	0.995355	-0.00671738	0.411121	0.966164	132881745	132950291	protein_coding	MGI:2148811
Bola2	chr7	ENSMUSG00000047721.8	4119.88	1.06012	0.0842321	1.00938	0.0134753	0.411047	0.966164	126695401	126699798	protein_coding	MGI:1913412
Tceal1	chrX	ENSMUSG00000049536.5	2111.81	1.05258	0.0739255	1.0103	0.014783	0.410857	0.966164	136707982	136711478	protein_coding	MGI:2385317
Rps27rt	chr9	ENSMUSG00000050621.7	574.999	1.09446	0.130223	1.00647	0.00930124	0.41068	0.966164	114982366	114982739	protein_coding	MGI:3704345
Mndal	chr1	ENSMUSG00000090272.9	59.2725	1.36076	0.444412	1.00202	0.00290636	0.410771	0.966164	173849126	173880881	protein_coding	MGI:3780953
Zfp97	chr17	ENSMUSG00000095990.1	343.684	1.14144	0.190858	1.00461	0.00664155	0.411572	0.966304	17121415	17146831	protein_coding	MGI:105921
Ccnl1	chr3	ENSMUSG00000027829.15	619.565	1.09663	0.133075	1.00638	0.0091754	0.411655	0.966352	65946151	65958249	protein_coding	MGI:1922664
Egr3	chr14	ENSMUSG00000033730.4	1101.59	0.916117	-0.126397	0.993453	-0.0094768	0.411828	0.966608	70077203	70082614	protein_coding	MGI:1306780
Tox	chr4	ENSMUSG00000041272.11	229.674	0.865751	-0.207975	0.995884	-0.00594993	0.411958	0.966693	6686353	6991557	protein_coding	MGI:2181659
Usp31	chr7	ENSMUSG00000063317.7	644.714	0.930661	-0.103672	0.992229	-0.0112552	0.41199	0.966693	121642021	121707253	protein_coding	MGI:1923429
BC003965	chr17	ENSMUSG00000067722.4	1615.62	1.0638	0.0892215	1.01039	0.0149153	0.412123	0.966855	25184554	25187662	protein_coding	MGI:2670966
Mlph	chr1	ENSMUSG00000026303.6	60.4619	0.792554	-0.335419	0.99733	-0.00385781	0.412367	0.967057	90915085	90951142	protein_coding	MGI:2176380
Taf6	chr5	ENSMUSG00000036980.13	1241.39	0.941519	-0.0869376	0.990842	-0.0132737	0.41237	0.967057	138178617	138187451	protein_coding	MGI:109129
3110039M20Rik	chr12	ENSMUSG00000104861.1	337.594	0.852622	-0.230023	0.99621	-0.00547777	0.412399	0.967057	49389652	49407360	lncRNA	MGI:1914543
Tex261	chr6	ENSMUSG00000014748.13	843.149	1.06963	0.0971151	1.00826	0.0118743	0.413308	0.968028	83768885	83775813	protein_coding	MGI:1096575
Trim27	chr13	ENSMUSG00000021326.13	569.196	0.935574	-0.0960759	0.991976	-0.0116232	0.413447	0.968028	21179445	21194724	protein_coding	MGI:97904
Zmynd19	chr2	ENSMUSG00000026974.11	703.828	1.07714	0.107205	1.00766	0.011015	0.413117	0.968028	24949792	24962075	protein_coding	MGI:1914437
Ttc14	chr3	ENSMUSG00000027677.17	1129.21	0.939436	-0.0901333	0.991267	-0.0126548	0.412937	0.968028	33799832	33814860	protein_coding	MGI:1914370
Gne	chr4	ENSMUSG00000028479.18	443.133	0.923376	-0.115011	0.992923	-0.010246	0.413446	0.968028	44034075	44084177	protein_coding	MGI:1354951
Magohb	chr6	ENSMUSG00000030188.12	153.143	1.16531	0.220717	1.00397	0.0057196	0.413322	0.968028	131284388	131293244	protein_coding	MGI:1913691
Adrb2	chr18	ENSMUSG00000045730.4	63.3753	0.78221	-0.354373	0.997407	-0.00374578	0.412993	0.968028	62177816	62179959	protein_coding	MGI:87938
6430550D23Rik	chr2	ENSMUSG00000074646.10	41.1637	1.85669	0.892735	1.00104	0.00150364	0.413037	0.968028	155973279	156007977	protein_coding	MGI:2443361
A330084C13Rik	chr18	ENSMUSG00000114210.2	35.7247	1.43782	0.523879	1.00168	0.00241644	0.413149	0.968028	64884475	64888491	lncRNA	MGI:2685802
Gm31356	chr19	ENSMUSG00000118099.1	35.0759	1.46444	0.550345	1.00161	0.00231829	0.413326	0.968028	55099502	55117815	lncRNA	MGI:5590515
Rexo1	chr10	ENSMUSG00000047417.18	397.729	0.902569	-0.14789	0.994339	-0.00819012	0.413535	0.968086	80540922	80561560	protein_coding	MGI:1914182
Ndufa8	chr2	ENSMUSG00000026895.7	12211.6	1.04549	0.0641732	1.01291	0.0185129	0.413641	0.968105	36036326	36049406	protein_coding	MGI:1915625
Ifi27l2a	chr12	ENSMUSG00000079017.3	554.108	1.26576	0.340003	1.00257	0.00370185	0.413733	0.968105	103442167	103443680	protein_coding	MGI:1924183
Zkscan7	chr9	ENSMUSG00000111063.1	45.3329	1.51056	0.595083	1.00146	0.00210442	0.41372	0.968105	122903246	122914154	transcribed_unprocessed_pseudogene	MGI:3040678
Gm4890	chr8	ENSMUSG00000097174.2	41.6212	1.56584	0.64694	1.00127	0.00182426	0.413885	0.968312	79295123	79308961	lncRNA	MGI:3779445
Sfxn3	chr19	ENSMUSG00000025212.17	989.33	0.92884	-0.106498	0.993083	-0.0100142	0.414539	0.968429	45047503	45056383	protein_coding	MGI:2137679
Syt13	chr2	ENSMUSG00000027220.2	3705.9	0.964185	-0.0526175	0.98835	-0.0169056	0.414719	0.968429	92915098	92956058	protein_coding	MGI:1933945
Aco1	chr4	ENSMUSG00000028405.9	343.157	1.09384	0.129396	1.00643	0.00924211	0.414461	0.968429	40143081	40198338	protein_coding	MGI:87879
Eloa	chr4	ENSMUSG00000028668.5	757.408	1.08709	0.120468	1.00683	0.00981912	0.41476	0.968429	136003368	136021763	protein_coding	MGI:1351315
Rad52	chr6	ENSMUSG00000030166.14	403.934	0.913608	-0.130353	0.993612	-0.00924561	0.414752	0.968429	119902698	119922828	protein_coding	MGI:101949
Slco1a4	chr6	ENSMUSG00000030237.14	674.232	0.911688	-0.133387	0.993934	-0.00877817	0.414723	0.968429	141805440	141856199	protein_coding	MGI:1351896
Csgalnact1	chr8	ENSMUSG00000036356.15	337.471	0.903964	-0.145662	0.994213	-0.00837371	0.414226	0.968429	68356781	68735146	protein_coding	MGI:2442354
Kcnk2	chr1	ENSMUSG00000037624.15	1134.78	0.943652	-0.0836737	0.990805	-0.0133275	0.414302	0.968429	189207930	189402273	protein_coding	MGI:109366
Fzd4	chr7	ENSMUSG00000049791.4	120.95	1.19428	0.256145	1.00338	0.0048718	0.414465	0.968429	89404355	89413134	protein_coding	MGI:108520
Hs6st3	chr14	ENSMUSG00000053465.6	45.9671	0.726238	-0.461486	0.998096	-0.00274903	0.414417	0.968429	119138341	119869815	protein_coding	MGI:1354960
Kndc1	chr7	ENSMUSG00000066129.15	999.524	1.09071	0.125266	1.00656	0.00944031	0.414634	0.968429	139894696	139941537	protein_coding	MGI:1923734
Gm15710	chr5	ENSMUSG00000084111.4	411.164	1.09271	0.127916	1.00655	0.00941694	0.41457	0.968429	92140294	92140929	processed_pseudogene	MGI:3783151
Gm38394	chr1	ENSMUSG00000094410.8	124.042	1.16079	0.215104	1.004	0.00575562	0.414415	0.968429	133619940	133661318	protein_coding	MGI:5614057
Rapsn	chr2	ENSMUSG00000002104.11	73.7713	1.33081	0.412305	1.00193	0.00278773	0.415598	0.968516	91035620	91045729	protein_coding	MGI:99422
Nfyb	chr10	ENSMUSG00000020248.18	1043.37	0.932555	-0.10074	0.992063	-0.0114959	0.415333	0.968516	82748701	82764144	protein_coding	MGI:97317
Trim11	chr11	ENSMUSG00000020455.16	366.096	0.895726	-0.158871	0.994691	-0.00767948	0.415563	0.968516	58978093	58991458	protein_coding	MGI:2137355
Hspbap1	chr16	ENSMUSG00000022849.5	87.6815	1.2476	0.319153	1.00276	0.00397824	0.414923	0.968516	35770375	35828477	protein_coding	MGI:1913917
Ndufaf1	chr2	ENSMUSG00000027305.9	1069.35	1.07674	0.106671	1.00767	0.0110254	0.414945	0.968516	119655446	119662827	protein_coding	MGI:1916952
Rnf11	chr4	ENSMUSG00000028557.10	12570.7	1.04266	0.060264	1.01142	0.0163801	0.415553	0.968516	109451098	109484728	protein_coding	MGI:1352759
Gemin5	chr11	ENSMUSG00000037275.14	221.317	1.13146	0.178185	1.00451	0.00648792	0.415416	0.968516	58120002	58168539	protein_coding	MGI:2449311
Pou3f3	chr1	ENSMUSG00000045515.4	775.979	0.921001	-0.118726	0.99316	-0.00990122	0.415266	0.968516	42694925	42703176	protein_coding	MGI:102564
Znrf2	chr6	ENSMUSG00000058446.14	455.116	1.10202	0.140152	1.00598	0.00860629	0.415622	0.968516	54816916	54893500	protein_coding	MGI:1196246
Kcnh7	chr2	ENSMUSG00000059742.10	394.748	0.908084	-0.139103	0.995411	-0.00663562	0.41555	0.968516	62693414	63184287	protein_coding	MGI:2159566
Gm10073	chr8	ENSMUSG00000060019.6	114.874	1.15262	0.204919	1.00424	0.00610082	0.415095	0.968516	106573009	106573350	processed_pseudogene	MGI:3641908
C4b	chr17	ENSMUSG00000073418.4	284.183	1.14533	0.195765	1.00218	0.00314773	0.415552	0.968516	34728380	34743882	protein_coding	MGI:88228
Gm26566	chr4	ENSMUSG00000097078.1	37.0102	0.686649	-0.542355	0.998407	-0.0022997	0.415551	0.968516	88721805	88722842	protein_coding	MGI:5477060
Cd48	chr1	ENSMUSG00000015355.13	85.9491	0.745457	-0.423802	0.99796	-0.00294546	0.415974	0.968973	171682009	171705258	protein_coding	MGI:88339
Adamts2	chr11	ENSMUSG00000036545.9	100.004	0.815694	-0.2939	0.997101	-0.00418819	0.416009	0.968973	50602084	50807573	protein_coding	MGI:1347356
Kctd11	chr11	ENSMUSG00000046731.5	61.0125	0.711572	-0.490917	0.998211	-0.00258259	0.415961	0.968973	69878261	69881406	protein_coding	MGI:2448712
Ift46	chr9	ENSMUSG00000002031.13	1933.83	1.04632	0.0653245	1.0109	0.0156372	0.41681	0.96902	44767908	44793447	protein_coding	MGI:1923818
Sardh	chr2	ENSMUSG00000009614.16	135.826	0.845984	-0.241297	0.996459	-0.00511783	0.416573	0.96902	27188393	27248337	protein_coding	MGI:2183102
Cbx1	chr11	ENSMUSG00000018666.13	1171.74	0.954615	-0.0670096	0.989429	-0.0153325	0.416696	0.96902	96789127	96808640	protein_coding	MGI:105369
Tysnd1	chr10	ENSMUSG00000020087.5	437.152	1.09319	0.128551	1.00643	0.00924455	0.416664	0.96902	61695514	61702773	protein_coding	MGI:1919017
Usp15	chr10	ENSMUSG00000020124.10	747.326	0.920422	-0.119632	0.993341	-0.00963955	0.416873	0.96902	123105006	123196995	protein_coding	MGI:101857
Pes1	chr11	ENSMUSG00000020430.12	1765.92	0.952222	-0.0706302	0.989776	-0.0148263	0.416907	0.96902	3963975	3980004	protein_coding	MGI:1890613
Rasl10b	chr11	ENSMUSG00000020684.14	5663.37	1.04836	0.0681377	1.01057	0.015164	0.416636	0.96902	83409137	83421039	protein_coding	MGI:2685575
Sfxn1	chr13	ENSMUSG00000021474.9	2542.83	1.03906	0.0552839	1.0118	0.0169181	0.417224	0.96902	54071869	54108342	protein_coding	MGI:2137677
Sla	chr15	ENSMUSG00000022372.14	453.237	1.0975	0.134218	1.00573	0.00824916	0.417186	0.96902	66780819	66831829	protein_coding	MGI:104295
Bfar	chr16	ENSMUSG00000022684.15	2183.07	0.953033	-0.0694026	0.989662	-0.0149919	0.417214	0.96902	13671858	13703612	protein_coding	MGI:1914368
Tmc6	chr11	ENSMUSG00000025572.17	56.5494	1.27881	0.354798	1.00237	0.00341434	0.417345	0.96902	117765988	117782198	protein_coding	MGI:1098686
Gid8	chr2	ENSMUSG00000027573.11	1479.72	0.946704	-0.0790149	0.990387	-0.0139351	0.41755	0.96902	180710117	180718733	protein_coding	MGI:1923675
Zdhhc21	chr4	ENSMUSG00000028403.15	515.726	1.09115	0.125847	1.00655	0.00942024	0.41702	0.96902	82798738	82859958	protein_coding	MGI:1915518
Nfx1	chr4	ENSMUSG00000028423.15	1949.11	0.953408	-0.0688349	0.989674	-0.0149743	0.417707	0.96902	40970906	41025993	protein_coding	MGI:1921414
Espn	chr4	ENSMUSG00000028943.18	66.1142	1.22603	0.293994	1.00297	0.00427353	0.417806	0.96902	152120331	152152371	protein_coding	MGI:1861630
Grpel1	chr5	ENSMUSG00000029198.3	5678.22	1.05484	0.0770175	1.00983	0.0141151	0.416495	0.96902	36464998	36474080	protein_coding	MGI:1334417
Sfswap	chr5	ENSMUSG00000029439.14	405.584	0.917871	-0.123637	0.993409	-0.00953971	0.416648	0.96902	129501221	129571384	protein_coding	MGI:101760
Sos2	chr12	ENSMUSG00000034801.13	597.76	0.929727	-0.105121	0.992471	-0.0109029	0.417564	0.96902	69583762	69681852	protein_coding	MGI:98355
Kri1	chr9	ENSMUSG00000035047.9	310.898	1.13916	0.187975	1.00449	0.00646368	0.416781	0.96902	21273457	21287969	protein_coding	MGI:2384899
Fbxo45	chr16	ENSMUSG00000035764.5	538.781	0.929675	-0.105201	0.99254	-0.0108022	0.416507	0.96902	32230112	32247158	protein_coding	MGI:2447775
Atp11b	chr3	ENSMUSG00000037400.17	998.971	0.944976	-0.0816502	0.990755	-0.0133996	0.417447	0.96902	35754106	35856276	protein_coding	MGI:1923545
Dlx1	chr2	ENSMUSG00000041911.3	504.412	0.932907	-0.100196	0.992245	-0.0112321	0.416724	0.96902	71528113	71533981	protein_coding	MGI:94901
Wdr41	chr13	ENSMUSG00000042015.17	814.126	1.06874	0.0959124	1.00823	0.0118288	0.417668	0.96902	94976344	95023314	protein_coding	MGI:2445123
Kcnmb4	chr10	ENSMUSG00000054934.10	2803.4	0.955303	-0.0659699	0.989375	-0.0154111	0.417726	0.96902	116417861	116473878	protein_coding	MGI:1913272
Zfp791	chr8	ENSMUSG00000074194.4	316.65	1.10677	0.14636	1.00542	0.00779583	0.416991	0.96902	85108553	85123095	protein_coding	MGI:3648473
Gm10941	chr10	ENSMUSG00000078444.3	50.9976	0.797566	-0.326325	0.997372	-0.00379619	0.417779	0.96902	77257776	77259223	lncRNA	MGI:3779151
Dcdc2b	chr4	ENSMUSG00000078552.10	79.1749	1.29643	0.374545	1.00231	0.00332709	0.417742	0.96902	129608331	129614257	protein_coding	MGI:2686212
Hotairm1	chr6	ENSMUSG00000087658.2	57.356	0.684341	-0.547214	0.998431	-0.00226509	0.41682	0.96902	52156902	52162119	lncRNA	MGI:3705155
Map1b	chr13	ENSMUSG00000052727.6	4158.92	0.875406	-0.191976	0.995691	-0.00622946	0.417979	0.969275	99421446	99516540	protein_coding	MGI:1306778
Slc6a20a	chr9	ENSMUSG00000036814.13	662.879	1.08353	0.115737	1.00705	0.0101316	0.418044	0.969277	123634770	123678885	protein_coding	MGI:2143217
Fhl2	chr1	ENSMUSG00000008136.14	974.356	0.914883	-0.128341	0.993656	-0.00918191	0.418401	0.9693	43123074	43196984	protein_coding	MGI:1338762
Serinc1	chr10	ENSMUSG00000019877.10	29464.6	1.02758	0.0392572	1.01284	0.0184077	0.418354	0.9693	57515774	57532530	protein_coding	MGI:1926228
Riox2	chr16	ENSMUSG00000022724.15	349.357	1.12973	0.175983	1.00479	0.00689653	0.418216	0.9693	59471775	59492461	protein_coding	MGI:1914264
Phyh	chr2	ENSMUSG00000026664.7	7271.9	1.03972	0.0561995	1.01164	0.016702	0.418942	0.9693	4919019	4938730	protein_coding	MGI:891978
Frmd5	chr2	ENSMUSG00000027238.17	580.362	0.931667	-0.102114	0.992279	-0.0111829	0.418577	0.9693	121545529	121807087	protein_coding	MGI:2442557
Epha8	chr4	ENSMUSG00000028661.8	127.16	1.18249	0.241826	1.00352	0.00507626	0.418857	0.9693	136929419	136956816	protein_coding	MGI:109378
Mrps15	chr4	ENSMUSG00000028861.13	1817.55	0.948226	-0.076697	0.990258	-0.0141244	0.418385	0.9693	126046925	126055532	protein_coding	MGI:1913657
Nmnat1	chr4	ENSMUSG00000028992.13	665.44	0.920238	-0.119921	0.993203	-0.00983952	0.418767	0.9693	149467572	149485202	protein_coding	MGI:1913704
Col1a2	chr6	ENSMUSG00000029661.16	311.033	0.905768	-0.142786	0.994119	-0.00850974	0.418493	0.9693	4504814	4541544	protein_coding	MGI:88468
Ppp1r9b	chr11	ENSMUSG00000038976.12	6989.57	0.925146	-0.112247	0.992953	-0.010202	0.418903	0.9693	94991035	95006899	protein_coding	MGI:2387581
Rnf26	chr9	ENSMUSG00000053128.15	34.9342	1.34597	0.428645	1.002	0.00288903	0.418706	0.9693	44095631	44113517	protein_coding	MGI:2388131
Cdh24	chr14	ENSMUSG00000059674.7	139.43	1.147	0.197864	1.00428	0.00615568	0.418653	0.9693	54631231	54641364	protein_coding	MGI:1928330
Rpl39	chrX	ENSMUSG00000079641.3	6931.3	1.05668	0.0795426	1.00952	0.0136735	0.418255	0.9693	37082520	37085402	protein_coding	MGI:1914498
Gm4349	chr3	ENSMUSG00000097532.2	74.4319	0.828896	-0.270737	0.996834	-0.00457494	0.418867	0.9693	95427671	95431087	transcribed_unprocessed_pseudogene	MGI:3782533
Cav2	chr6	ENSMUSG00000000058.6	2190.13	1.05613	0.0787866	1.00881	0.012648	0.443885	0.969361	17281185	17289115	protein_coding	MGI:107571
Cttnbp2	chr6	ENSMUSG00000000416.16	711.65	0.908546	-0.138368	0.994242	-0.00833056	0.423333	0.969361	18366478	18514843	protein_coding	MGI:1353467
Acvrl1	chr15	ENSMUSG00000000530.16	588.011	1.08639	0.11954	1.00595	0.00855747	0.448807	0.969361	101128522	101145336	protein_coding	MGI:1338946
Gnb1l	chr16	ENSMUSG00000000884.17	183.998	0.864704	-0.209722	0.996187	-0.00551114	0.433203	0.969361	18498713	18566679	protein_coding	MGI:1338057
Sec24b	chr3	ENSMUSG00000001052.15	525.095	0.918196	-0.123126	0.994306	-0.00823783	0.452513	0.969361	129982759	130061553	protein_coding	MGI:2139764
Gabrg1	chr5	ENSMUSG00000001260.10	2770.55	1.04661	0.0657205	1.00964	0.0138345	0.447435	0.969361	70751047	70842617	protein_coding	MGI:103156
Glmp	chr3	ENSMUSG00000001418.13	577.69	1.08379	0.116084	1.00688	0.00989673	0.422096	0.969361	88325023	88331313	protein_coding	MGI:1913318
Itga3	chr11	ENSMUSG00000001507.16	251.326	1.14722	0.198148	1.00396	0.00570211	0.436838	0.969361	95044474	95076801	protein_coding	MGI:96602
Jup	chr11	ENSMUSG00000001552.14	534.866	1.0946	0.130409	1.00566	0.00814132	0.442251	0.969361	100368958	100397763	protein_coding	MGI:96650
Nacc1	chr8	ENSMUSG00000001910.5	1017.92	1.0585	0.0820211	1.00807	0.0116017	0.451818	0.969361	84670479	84687902	protein_coding	MGI:1914080
Fam98a	chr17	ENSMUSG00000002017.10	893.906	0.944707	-0.0820612	0.991017	-0.0130186	0.424041	0.969361	75537086	75551946	protein_coding	MGI:1919972
Ppard	chr17	ENSMUSG00000002250.16	249.829	1.14049	0.189651	1.00389	0.00560249	0.442499	0.969361	28232700	28301474	protein_coding	MGI:101884
Def6	chr17	ENSMUSG00000002257.8	50.3941	0.683164	-0.549695	0.998664	-0.00192883	0.454099	0.969361	28207778	28228608	protein_coding	MGI:1346328
Tmem161a	chr8	ENSMUSG00000002342.17	592.304	1.06058	0.0848509	1.00798	0.0114684	0.449292	0.969361	70172356	70183681	protein_coding	MGI:2384577
Snx9	chr17	ENSMUSG00000002365.10	320.584	0.897594	-0.155866	0.99471	-0.00765183	0.42092	0.969361	5841329	5931954	protein_coding	MGI:1913866
Golga2	chr2	ENSMUSG00000002546.16	1131.3	1.05276	0.0741748	1.00912	0.0131017	0.440248	0.969361	32287384	32307921	protein_coding	MGI:2139395
Timmdc1	chr16	ENSMUSG00000002846.9	1999.72	1.06005	0.084132	1.00905	0.0129991	0.440287	0.969361	38498347	38522663	protein_coding	MGI:1922139
Timm44	chr8	ENSMUSG00000002949.15	1679.1	0.951197	-0.0721841	0.990043	-0.0144364	0.420905	0.969361	4259731	4275913	protein_coding	MGI:1343262
Atp5d	chr10	ENSMUSG00000003072.15	10580	1.02926	0.0416092	1.01257	0.0180169	0.423974	0.969361	80138632	80145818	protein_coding	MGI:1913293
Slc2a3	chr6	ENSMUSG00000003153.10	1146.11	0.93687	-0.0940792	0.992218	-0.0112713	0.432235	0.969361	122727809	122801640	protein_coding	MGI:95757
Cp	chr3	ENSMUSG00000003617.16	611.819	0.921902	-0.117315	0.99368	-0.00914729	0.439574	0.969361	19957054	20009145	protein_coding	MGI:88476
Calb2	chr8	ENSMUSG00000003657.9	3905.65	1.04189	0.059201	1.01066	0.0153022	0.436725	0.969361	110137502	110168210	protein_coding	MGI:101914
Pnpla6	chr8	ENSMUSG00000004565.15	520.645	0.913125	-0.131116	0.994399	-0.00810283	0.445709	0.969361	3515384	3544267	protein_coding	MGI:1354723
Wwox	chr8	ENSMUSG00000004637.15	647.527	1.07535	0.104803	1.00682	0.00980814	0.445351	0.969361	114439655	115352708	protein_coding	MGI:1931237
Cnn2	chr10	ENSMUSG00000004665.10	389.892	1.11879	0.161944	1.00459	0.00660828	0.445408	0.969361	79988584	79996062	protein_coding	MGI:105093
Nes	chr3	ENSMUSG00000004891.16	97.8292	0.783941	-0.351183	0.997851	-0.00310393	0.439895	0.969361	87971078	87980451	protein_coding	MGI:101784
Mri1	chr8	ENSMUSG00000004996.9	282.976	0.90212	-0.148609	0.995186	-0.00696145	0.452815	0.969361	84249906	84257326	protein_coding	MGI:1915123
Letm1	chr5	ENSMUSG00000005299.6	1605.55	0.958525	-0.0611127	0.989641	-0.0150232	0.436091	0.969361	33739673	33782817	protein_coding	MGI:1932557
Psmd4	chr3	ENSMUSG00000005625.15	7718.81	1.03627	0.0514043	1.0111	0.0159248	0.445327	0.969361	95032694	95042614	protein_coding	MGI:1201670
Pan2	chr10	ENSMUSG00000005682.9	299.368	0.904695	-0.144496	0.99475	-0.00759467	0.435468	0.969361	128303335	128321358	protein_coding	MGI:1918984
Smpd4	chr16	ENSMUSG00000005899.14	423.229	0.916774	-0.125362	0.994073	-0.00857647	0.440085	0.969361	17619354	17644828	protein_coding	MGI:1924876
Epor	chr9	ENSMUSG00000006235.6	243.592	1.10607	0.145447	1.00636	0.00914267	0.430215	0.969361	21958897	21963506	protein_coding	MGI:95408
Atp6v1b2	chr8	ENSMUSG00000006273.14	17482.1	0.971397	-0.0418674	0.988419	-0.016805	0.448174	0.969361	69088646	69113711	protein_coding	MGI:109618
Ggt5	chr10	ENSMUSG00000006344.17	76.7566	1.31637	0.396567	1.00215	0.00310485	0.425769	0.969361	75589340	75617200	protein_coding	MGI:1346063
Mvd	chr8	ENSMUSG00000006517.5	808.694	0.928397	-0.107186	0.993599	-0.00926405	0.455801	0.969361	122433601	122443422	protein_coding	MGI:2179327
Rundc3a	chr11	ENSMUSG00000006575.14	9798.43	1.02543	0.0362342	1.01278	0.0183189	0.420859	0.969361	102393403	102402555	protein_coding	MGI:1858752
Arpp19	chr9	ENSMUSG00000007656.13	22107.3	0.962204	-0.0555849	0.98938	-0.015403	0.443999	0.969361	75037614	75060313	protein_coding	MGI:1891691
Bcl2l1	chr2	ENSMUSG00000007659.18	3753.92	1.04671	0.0658659	1.01028	0.0147541	0.430242	0.969361	152780668	152831728	protein_coding	MGI:88139
Pdcl	chr2	ENSMUSG00000009030.14	1399.63	0.950039	-0.0739419	0.990566	-0.0136745	0.440484	0.969361	37350074	37359332	protein_coding	MGI:1914716
Adam19	chr11	ENSMUSG00000011256.16	100.476	0.842024	-0.248067	0.996846	-0.00455754	0.435991	0.969361	46055992	46147343	protein_coding	MGI:105377
Rps5	chr7	ENSMUSG00000012848.15	23298.5	1.04288	0.0605719	1.01013	0.0145403	0.448445	0.969361	12922290	12926686	protein_coding	MGI:1097682
Tango2	chr16	ENSMUSG00000013539.14	6025.93	1.04289	0.0605918	1.01123	0.0161168	0.41908	0.969361	18300825	18348103	protein_coding	MGI:101825
Cacybp	chr1	ENSMUSG00000014226.10	10412.9	1.04197	0.0593185	1.01048	0.0150476	0.442562	0.969361	160202367	160212875	protein_coding	MGI:1270839
Cmc2	chr8	ENSMUSG00000014633.15	685.581	1.07329	0.102034	1.00722	0.0103836	0.439412	0.969361	116888685	116921455	protein_coding	MGI:1913781
Edf1	chr2	ENSMUSG00000015092.9	9498.57	1.03381	0.047973	1.01139	0.0163418	0.445436	0.969361	25557847	25562082	protein_coding	MGI:1891227
Cd83	chr13	ENSMUSG00000015396.4	3125.22	1.05018	0.0706348	1.00902	0.0129492	0.453885	0.969361	43784775	43803132	protein_coding	MGI:1328316
Ctsz	chr2	ENSMUSG00000016256.10	1022.9	1.06166	0.0863253	1.01003	0.0143947	0.437987	0.969361	174427493	174439039	protein_coding	MGI:1891190
Slc25a5	chrX	ENSMUSG00000016319.3	14035.1	0.969383	-0.044861	0.987677	-0.0178887	0.421354	0.969361	36795651	36798807	protein_coding	MGI:1353496
Plcg1	chr2	ENSMUSG00000016933.17	586.046	0.932731	-0.100468	0.992582	-0.0107415	0.432478	0.969361	160731300	160775760	protein_coding	MGI:97615
Nbr1	chr11	ENSMUSG00000017119.19	1334.79	0.936581	-0.0945245	0.992098	-0.0114459	0.4268	0.969361	101552149	101581951	protein_coding	MGI:108498
Nt5c3b	chr11	ENSMUSG00000017176.17	4788.41	1.05276	0.0741699	1.00836	0.0120137	0.439072	0.969361	100422321	100441808	protein_coding	MGI:1915356
Glod4	chr11	ENSMUSG00000017286.15	3011.63	0.959149	-0.0601736	0.990153	-0.0142769	0.453831	0.969361	76120987	76243725	protein_coding	MGI:1914451
Rab11fip4	chr11	ENSMUSG00000017639.13	1550.53	0.929193	-0.10595	0.992834	-0.010375	0.423405	0.969361	79591212	79698023	protein_coding	MGI:2442920
Birc5	chr11	ENSMUSG00000017716.15	57.6749	0.613146	-0.705697	0.998746	-0.00181092	0.422066	0.969361	117849251	117855743	protein_coding	MGI:1203517
Srsf1	chr11	ENSMUSG00000018379.17	2977.9	1.03802	0.053839	1.0117	0.0167886	0.422571	0.969361	88047373	88053755	protein_coding	MGI:98283
Sept8	chr11	ENSMUSG00000018398.18	5864.34	0.970367	-0.0433974	0.988812	-0.0162314	0.45583	0.969361	53519257	53549565	protein_coding	MGI:894310
Mtmr4	chr11	ENSMUSG00000018401.17	821.714	0.93134	-0.102621	0.992799	-0.0104259	0.432531	0.969361	87592162	87616302	protein_coding	MGI:2180699
Cenpv	chr11	ENSMUSG00000018509.8	1133.15	0.946653	-0.0790921	0.991213	-0.0127327	0.43737	0.969361	62524946	62539261	protein_coding	MGI:1920389
Aatf	chr11	ENSMUSG00000018697.14	338.612	0.9165	-0.125793	0.993705	-0.00911092	0.425652	0.969361	84422855	84513522	protein_coding	MGI:1929608
Slc6a8	chrX	ENSMUSG00000019558.14	712.204	0.913157	-0.131065	0.994216	-0.00836889	0.433051	0.969361	73673150	73682502	protein_coding	MGI:2147834
Fmc1	chr6	ENSMUSG00000019689.4	3600.32	1.06691	0.0934431	1.00755	0.0108574	0.430584	0.969361	38533502	38539449	protein_coding	MGI:1913367
Rwdd1	chr10	ENSMUSG00000019782.10	3830.49	1.05183	0.0729031	1.00904	0.0129869	0.447518	0.969361	33996555	34019624	protein_coding	MGI:1913771
Rab32	chr10	ENSMUSG00000019832.5	161.094	1.14358	0.193559	1.00439	0.00632066	0.441347	0.969361	10545002	10558265	protein_coding	MGI:1915094
Fam184a	chr10	ENSMUSG00000019856.14	388.795	0.912044	-0.132824	0.995003	-0.00722684	0.455082	0.969361	53633145	53751123	protein_coding	MGI:1923156
Dcbld1	chr10	ENSMUSG00000019891.15	324.452	0.899693	-0.152496	0.994974	-0.0072694	0.438539	0.969361	52233619	52321378	protein_coding	MGI:1913936
Slc6a15	chr10	ENSMUSG00000019894.14	1305.75	1.0518	0.0728626	1.00952	0.0136664	0.43394	0.969361	103367783	103419377	protein_coding	MGI:2143484
Tmcc3	chr10	ENSMUSG00000020023.18	715.609	0.937484	-0.0931346	0.994302	-0.0082435	0.455141	0.969361	94311949	94590956	protein_coding	MGI:2442900
Nuak1	chr10	ENSMUSG00000020032.14	531.161	0.91114	-0.134255	0.994259	-0.00830611	0.430114	0.969361	84370905	84440597	protein_coding	MGI:1925226
Dnajb12	chr10	ENSMUSG00000020109.13	1148.19	1.05534	0.0777051	1.00832	0.0119583	0.454839	0.969361	59879556	59899302	protein_coding	MGI:1931881
Hspa4	chr11	ENSMUSG00000020361.13	2651.02	0.954975	-0.0664657	0.989526	-0.0151899	0.419936	0.969361	53259814	53300457	protein_coding	MGI:1342292
Zkscan17	chr11	ENSMUSG00000020472.14	122.648	0.856629	-0.223258	0.996592	-0.00492542	0.442319	0.969361	59485520	59526751	protein_coding	MGI:2679270
Smg8	chr11	ENSMUSG00000020495.13	394.41	0.915502	-0.127366	0.993984	-0.00870505	0.435524	0.969361	87077732	87086774	protein_coding	MGI:1921383
Myo19	chr11	ENSMUSG00000020527.14	59.8735	1.32054	0.401124	1.00187	0.00268901	0.456047	0.969361	84880148	84911226	protein_coding	MGI:1913446
Cmpk2	chr12	ENSMUSG00000020638.8	1104.7	1.05929	0.0830969	1.00964	0.0138379	0.454571	0.969361	26469204	26479837	protein_coding	MGI:99830
Sumo2	chr11	ENSMUSG00000020738.16	6473.65	0.964789	-0.051714	0.98833	-0.0169346	0.424946	0.969361	115523102	115536276	protein_coding	MGI:2158813
Nme2	chr11	ENSMUSG00000020857.11	3945.75	1.06085	0.0852265	1.00684	0.00983945	0.438529	0.969361	93949814	93956259	protein_coding	MGI:97356
Eftud2	chr11	ENSMUSG00000020929.14	1666.79	0.945765	-0.0804458	0.991806	-0.0118708	0.449596	0.969361	102838473	102880985	protein_coding	MGI:1336880
Efcab15	chr11	ENSMUSG00000020940.13	247.451	0.896231	-0.158058	0.995387	-0.00667052	0.449052	0.969361	103198944	103208558	protein_coding	MGI:1916691
Npas3	chr12	ENSMUSG00000021010.8	143.086	1.12462	0.169438	1.0046	0.00662821	0.443067	0.969361	53248677	54072175	protein_coding	MGI:1351610
Sptlc2	chr12	ENSMUSG00000021036.10	460.754	1.07741	0.107564	1.00701	0.0100716	0.432546	0.969361	87305058	87388355	protein_coding	MGI:108074
Atxn3	chr12	ENSMUSG00000021189.11	575.334	1.08073	0.112012	1.00685	0.00985257	0.430706	0.969361	101918901	101958246	protein_coding	MGI:1099442
Chga	chr12	ENSMUSG00000021194.6	2198.52	0.949695	-0.0744636	0.990373	-0.0139567	0.42239	0.969361	102554969	102565028	protein_coding	MGI:88394
Gdi2	chr13	ENSMUSG00000021218.10	9645.21	1.02284	0.0325783	1.01242	0.0178066	0.431075	0.969361	3538063	3567871	protein_coding	MGI:99845
Gcnt2	chr13	ENSMUSG00000021360.16	753.507	0.924418	-0.113383	0.993063	-0.0100426	0.423486	0.969361	40859754	40960892	protein_coding	MGI:1100870
Tmem14c	chr13	ENSMUSG00000021361.7	3867.79	0.952583	-0.0700835	0.990855	-0.0132546	0.448703	0.969361	41016292	41022586	protein_coding	MGI:1913404
Edn1	chr13	ENSMUSG00000021367.8	74.8756	1.21546	0.281499	1.00297	0.00428559	0.421882	0.969361	42301476	42307990	protein_coding	MGI:95283
Txndc15	chr13	ENSMUSG00000021497.10	2965.06	0.949085	-0.0753912	0.990357	-0.0139796	0.42982	0.969361	55714650	55726227	protein_coding	MGI:1916922
Smad5	chr13	ENSMUSG00000021540.16	708.097	0.926165	-0.110659	0.992945	-0.0102137	0.424842	0.969361	56703010	56742377	protein_coding	MGI:1328787
Pcsk1	chr13	ENSMUSG00000021587.5	1471.42	0.940015	-0.0892436	0.991999	-0.0115901	0.438317	0.969361	75089826	75134861	protein_coding	MGI:97511
Srd5a1	chr13	ENSMUSG00000021594.11	205.818	1.12484	0.169719	1.00483	0.006958	0.431559	0.969361	69573449	69611442	protein_coding	MGI:98400
Mrpl36	chr13	ENSMUSG00000021607.9	1526.23	1.06309	0.0882614	1.00784	0.011273	0.447093	0.969361	73328513	73332178	protein_coding	MGI:2137228
Smn1	chr13	ENSMUSG00000021645.16	1013.91	0.944609	-0.0822109	0.992024	-0.0115535	0.453502	0.969361	100124852	100137690	protein_coding	MGI:109257
Mtx3	chr13	ENSMUSG00000021704.8	454.398	0.911085	-0.134342	0.994086	-0.00855807	0.425175	0.969361	92844760	92858230	protein_coding	MGI:2686040
Rasgrf2	chr13	ENSMUSG00000021708.17	546.682	0.914007	-0.129723	0.993857	-0.00888969	0.426162	0.969361	91880400	92131656	protein_coding	MGI:109137
Trim23	chr13	ENSMUSG00000021712.15	4482.54	1.05118	0.072003	1.00916	0.0131519	0.420766	0.969361	104178797	104203372	protein_coding	MGI:1933161
Fezf2	chr14	ENSMUSG00000021743.6	337.884	0.908433	-0.138548	0.994676	-0.00770097	0.4429	0.969361	12342094	12348189	protein_coding	MGI:1859823
Ptprg	chr14	ENSMUSG00000021745.14	1005.99	1.06552	0.0915523	1.00738	0.0106021	0.45332	0.969361	11553532	12242041	protein_coding	MGI:97814
Ktn1	chr14	ENSMUSG00000021843.17	1034.9	0.934599	-0.0975809	0.992743	-0.0105085	0.442455	0.969361	47648448	47739894	protein_coding	MGI:109153
Rnase6	chr14	ENSMUSG00000021880.7	54.4096	1.34573	0.428385	1.00197	0.00284368	0.423895	0.969361	51123908	51132187	protein_coding	MGI:1925666
Gdf10	chr14	ENSMUSG00000021943.7	356.298	0.911496	-0.133693	0.995891	-0.00593986	0.455332	0.969361	33923587	33937983	protein_coding	MGI:95684
Dcp1a	chr14	ENSMUSG00000021962.9	203.022	0.876935	-0.189458	0.995624	-0.00632769	0.421256	0.969361	30479535	30527063	protein_coding	MGI:1923151
Sap18	chr14	ENSMUSG00000021963.17	4668.51	1.03605	0.0510933	1.01142	0.0163879	0.437202	0.969361	57798180	57806638	protein_coding	MGI:1277978
Atp8a2	chr14	ENSMUSG00000021983.16	358.337	1.11029	0.15093	1.00502	0.00722557	0.4398	0.969361	59638540	60197179	protein_coding	MGI:1354710
Pibf1	chr14	ENSMUSG00000022064.10	326.651	1.09725	0.133888	1.00585	0.00841311	0.42989	0.969361	99099424	99254493	protein_coding	MGI:1261910
Drosha	chr15	ENSMUSG00000022191.16	1532.85	0.935827	-0.095687	0.99231	-0.0111375	0.430553	0.969361	12824815	12935291	protein_coding	MGI:1261425
Adcy4	chr14	ENSMUSG00000022220.14	63.0404	1.40779	0.493433	1.00184	0.00264828	0.431431	0.969361	55769057	55784095	protein_coding	MGI:99674
Myo10	chr15	ENSMUSG00000022272.17	296.325	0.874335	-0.193742	0.99633	-0.00530511	0.449811	0.969361	25622525	25813673	protein_coding	MGI:107716
St13	chr15	ENSMUSG00000022403.15	8373.36	0.970884	-0.042629	0.988521	-0.0166566	0.449837	0.969361	81363669	81400077	protein_coding	MGI:1917606
Cacna1i	chr15	ENSMUSG00000022416.15	397.636	0.886576	-0.173684	0.995293	-0.00680624	0.419493	0.969361	80287238	80398279	protein_coding	MGI:2178051
Parvb	chr15	ENSMUSG00000022438.6	188.989	1.15678	0.210118	1.00379	0.00546103	0.429704	0.969361	84232043	84315688	protein_coding	MGI:2153063
Aco2	chr15	ENSMUSG00000022477.13	15301.3	0.976719	-0.0339844	0.988395	-0.0168407	0.455442	0.969361	81872309	81915133	protein_coding	MGI:87880
1810013L24Rik	chr16	ENSMUSG00000022507.6	687.455	1.07833	0.108797	1.00711	0.0102268	0.427595	0.969361	8830100	8858922	protein_coding	MGI:1916303
Anks3	chr16	ENSMUSG00000022515.6	832.058	1.06096	0.085374	1.00786	0.0112919	0.451879	0.969361	4941436	4964205	protein_coding	MGI:1919865
Ptk2	chr15	ENSMUSG00000022607.18	1334.24	0.95552	-0.0656425	0.990613	-0.013607	0.452468	0.969361	73205102	73423280	protein_coding	MGI:95481
Mzt2	chr16	ENSMUSG00000022671.13	760.279	1.07433	0.10344	1.00671	0.00965515	0.452737	0.969361	15848441	15863369	protein_coding	MGI:1922845
P2rx6	chr16	ENSMUSG00000022758.14	83.5792	1.22825	0.29661	1.00258	0.00372159	0.445539	0.969361	17561885	17577800	protein_coding	MGI:1337113
Zfp641	chr15	ENSMUSG00000022987.12	207.929	0.881936	-0.181254	0.995738	-0.00616237	0.438941	0.969361	98285585	98296161	protein_coding	MGI:2442788
Dip2b	chr15	ENSMUSG00000023026.16	409.507	0.89274	-0.163688	0.995738	-0.00616236	0.454838	0.969361	100038664	100219473	protein_coding	MGI:2145977
Atf1	chr15	ENSMUSG00000023027.13	275.172	1.12884	0.174846	1.0042	0.00604666	0.454754	0.969361	100227819	100261244	protein_coding	MGI:1298366
Prr13	chr15	ENSMUSG00000023048.13	1803.77	1.04981	0.0701261	1.00943	0.0135391	0.419197	0.969361	102459028	102462806	protein_coding	MGI:1913401
Fhl1	chrX	ENSMUSG00000023092.16	1968.28	1.04168	0.0589173	1.01103	0.0158255	0.42761	0.969361	56731787	56793346	protein_coding	MGI:1298387
Zfp605	chr5	ENSMUSG00000023284.15	463.749	0.938363	-0.0917825	0.992373	-0.0110463	0.445086	0.969361	110110092	110129794	protein_coding	MGI:2444933
Rab12	chr17	ENSMUSG00000023460.13	3272.73	1.04819	0.0678995	1.01016	0.0145869	0.427841	0.969361	66494512	66519729	protein_coding	MGI:894284
Mmut	chr17	ENSMUSG00000023921.9	1660.03	1.04399	0.0621133	1.01022	0.0146754	0.440605	0.969361	40934685	40961988	protein_coding	MGI:97239
Fbxl17	chr17	ENSMUSG00000023965.13	873.207	0.941039	-0.0876732	0.992318	-0.0111261	0.451472	0.969361	63057452	63500017	protein_coding	MGI:1354704
Rrp36	chr17	ENSMUSG00000023971.9	986.3	1.06026	0.0844137	1.00801	0.0115151	0.450088	0.969361	46666324	46674352	protein_coding	MGI:2385053
Cmtr1	chr17	ENSMUSG00000024019.18	274.143	1.12718	0.172717	1.00435	0.00625937	0.445175	0.969361	29660595	29705979	protein_coding	MGI:1921407
Smchd1	chr17	ENSMUSG00000024054.14	324.227	1.10109	0.138933	1.00544	0.00782203	0.439633	0.969361	71344489	71475343	protein_coding	MGI:1921605
Rpl36-ps2	chr11	ENSMUSG00000024205.7	116.438	0.85235	-0.230482	0.996835	-0.00457369	0.452014	0.969361	76601319	76601629	processed_pseudogene	MGI:3650081
Pfdn6	chr17	ENSMUSG00000024309.15	2309.83	1.04282	0.0604843	1.00951	0.0136555	0.420961	0.969361	33938821	33940343	protein_coding	MGI:95908
Lims2	chr18	ENSMUSG00000024395.9	437.884	1.11321	0.15473	1.0052	0.00748418	0.426305	0.969361	31922290	31958619	protein_coding	MGI:2385067
Gnl1	chr17	ENSMUSG00000024429.9	2193.63	1.04418	0.0623636	1.00985	0.0141399	0.449825	0.969361	35979851	35989462	protein_coding	MGI:95764
Mrps18b	chr17	ENSMUSG00000024436.16	926.108	0.938078	-0.0922196	0.991031	-0.0129976	0.440398	0.969361	35910379	35916389	protein_coding	MGI:1914223
Ankhd1	chr18	ENSMUSG00000024483.19	364.291	0.903455	-0.146475	0.994484	-0.00798057	0.422241	0.969361	36559987	36658913	protein_coding	MGI:1921733
Isoc1	chr18	ENSMUSG00000024601.9	1183.1	0.934113	-0.0983314	0.992444	-0.0109429	0.440493	0.969361	58659466	58680368	protein_coding	MGI:1913557
Dctn4	chr18	ENSMUSG00000024603.8	3246.3	1.04075	0.0576201	1.01109	0.0159181	0.429738	0.969361	60526185	60558766	protein_coding	MGI:1914915
Slc22a6	chr19	ENSMUSG00000024650.5	177.115	0.866632	-0.206508	0.996679	-0.0047989	0.444262	0.969361	8618039	8628299	protein_coding	MGI:892001
Zfpl1	chr19	ENSMUSG00000024792.9	1044.02	1.05592	0.0784965	1.00871	0.012518	0.441427	0.969361	6080762	6084956	protein_coding	MGI:1891017
Frmd8	chr19	ENSMUSG00000024816.12	573.078	1.08306	0.115111	1.00679	0.00976905	0.429074	0.969361	5849702	5875274	protein_coding	MGI:1914707
Rad9a	chr19	ENSMUSG00000024824.7	359.358	0.917493	-0.124232	0.994193	-0.00840172	0.44605	0.969361	4195196	4201662	protein_coding	MGI:1328356
Fibp	chr19	ENSMUSG00000024911.7	2598.96	1.04962	0.0698669	1.00903	0.0129688	0.447472	0.969361	5460615	5465051	protein_coding	MGI:1926233
Fam89b	chr19	ENSMUSG00000024939.6	42.5	0.692281	-0.53057	0.998576	-0.00205612	0.445785	0.969361	5728087	5729653	protein_coding	MGI:106595
Arl2	chr19	ENSMUSG00000024944.6	4900.13	1.04102	0.0579956	1.01246	0.0178685	0.425028	0.969361	6134374	6141548	protein_coding	MGI:1928393
Mark2	chr19	ENSMUSG00000024969.15	1036.17	0.940681	-0.0882226	0.992066	-0.0114914	0.439283	0.969361	7275396	7341860	protein_coding	MGI:99638
Smc3	chr19	ENSMUSG00000024974.10	674.207	0.918097	-0.123282	0.99381	-0.00895788	0.431993	0.969361	53600398	53645833	protein_coding	MGI:1339795
Efhc2	chrX	ENSMUSG00000025038.7	138.907	0.844695	-0.243497	0.996967	-0.00438165	0.450527	0.969361	17132049	17319368	protein_coding	MGI:1921655
Slk	chr19	ENSMUSG00000025060.15	505.277	0.904755	-0.144401	0.995055	-0.00715209	0.450522	0.969361	47579678	47645246	protein_coding	MGI:103241
Gsto2	chr19	ENSMUSG00000025069.15	63.9491	1.24573	0.316986	1.0026	0.00374793	0.423873	0.969361	47865534	47886324	protein_coding	MGI:1915464
P4hb	chr11	ENSMUSG00000025130.11	11322	1.03802	0.0538281	1.01095	0.0157102	0.443855	0.969361	120560298	120573253	protein_coding	MGI:97464
Baiap2	chr11	ENSMUSG00000025372.16	3551.6	0.956199	-0.0646168	0.989584	-0.0151055	0.42497	0.969361	119942763	120006782	protein_coding	MGI:2137336
Usp33	chr3	ENSMUSG00000025437.15	2939.15	1.03062	0.0435171	1.01167	0.0167422	0.446073	0.969361	152346478	152393617	protein_coding	MGI:2159711
Nmb	chr7	ENSMUSG00000025723.12	499.27	1.10423	0.143046	1.00508	0.00731264	0.449553	0.969361	80902227	80905076	protein_coding	MGI:1915289
Rab40c	chr17	ENSMUSG00000025730.14	1746.41	0.955604	-0.0655159	0.990564	-0.0136774	0.455224	0.969361	25882114	25919727	protein_coding	MGI:2183454
Mfsd8	chr3	ENSMUSG00000025759.11	980.905	1.06084	0.0852036	1.00798	0.0114638	0.449209	0.969361	40818103	40846886	protein_coding	MGI:1919425
Nrp1	chr8	ENSMUSG00000025810.9	157.224	1.20194	0.265361	1.00326	0.00469688	0.419331	0.969361	128358604	128503363	protein_coding	MGI:106206
Alkbh8	chr9	ENSMUSG00000025899.14	537.032	1.07708	0.107127	1.00668	0.00960219	0.445942	0.969361	3335140	3391154	protein_coding	MGI:1914917
Acadl	chr1	ENSMUSG00000026003.5	3021.44	1.03813	0.0539934	1.01282	0.0183767	0.449788	0.969361	66830839	66863277	protein_coding	MGI:87866
Mrpl30	chr1	ENSMUSG00000026087.11	3535.72	1.04772	0.0672464	1.00983	0.0141066	0.439546	0.969361	37890477	37898535	protein_coding	MGI:1333820
Gls	chr1	ENSMUSG00000026103.14	2632.75	1.04713	0.0664462	1.00955	0.013714	0.44727	0.969361	52163448	52233232	protein_coding	MGI:95752
Stat1	chr1	ENSMUSG00000026104.14	440.078	1.09458	0.130377	1.00606	0.00872213	0.428022	0.969361	52119440	52161865	protein_coding	MGI:103063
B3gat2	chr1	ENSMUSG00000026156.8	427.764	1.07898	0.109675	1.00646	0.00929355	0.455501	0.969361	23761753	23849158	protein_coding	MGI:2389490
Spata3	chr1	ENSMUSG00000026226.16	48.4584	0.734166	-0.445823	0.998046	-0.00282185	0.425257	0.969361	86016816	86029958	protein_coding	MGI:1917310
Efhd1	chr1	ENSMUSG00000026255.15	555.082	1.07244	0.100893	1.00768	0.0110348	0.424027	0.969361	87264363	87310839	protein_coding	MGI:1921607
Dbi	chr1	ENSMUSG00000026385.16	23520.3	1.04538	0.0640264	1.0106	0.0152167	0.426782	0.969361	120113280	120121078	protein_coding	MGI:94865
Srgap2	chr1	ENSMUSG00000026425.15	635.324	0.922966	-0.115651	0.993521	-0.00937815	0.43426	0.969361	131285251	131527352	protein_coding	MGI:109605
Nvl	chr1	ENSMUSG00000026516.8	387.228	1.11649	0.158966	1.00523	0.00751887	0.424885	0.969361	181087138	181144204	protein_coding	MGI:1914709
Tagln2	chr1	ENSMUSG00000026547.15	267.947	1.16546	0.220903	1.00344	0.0049557	0.44987	0.969361	172500047	172507380	protein_coding	MGI:1312985
Copa	chr1	ENSMUSG00000026553.17	2593.05	0.946084	-0.0799601	0.991279	-0.0126376	0.434894	0.969361	172082529	172122330	protein_coding	MGI:1334462
Pou2f1	chr1	ENSMUSG00000026565.18	238.889	0.872341	-0.197036	0.996058	-0.00569905	0.432139	0.969361	165865154	166002678	protein_coding	MGI:101898
Uap1	chr1	ENSMUSG00000026670.15	1078	1.05369	0.0754554	1.00956	0.0137247	0.424883	0.969361	170141938	170174957	protein_coding	MGI:1334459
Dnajc1	chr2	ENSMUSG00000026740.12	366.777	1.11942	0.162757	1.00464	0.00667864	0.430898	0.969361	18195654	18392830	protein_coding	MGI:103268
Mindy3	chr2	ENSMUSG00000026767.12	3459.93	1.04139	0.0585071	1.00872	0.0125301	0.447327	0.969361	12347263	12419470	protein_coding	MGI:1914210
Gad2	chr2	ENSMUSG00000026787.3	2787.57	1.04276	0.0604108	1.01036	0.0148672	0.440694	0.969361	22622205	22693874	protein_coding	MGI:95634
Ddx31	chr2	ENSMUSG00000026806.15	165.779	1.19145	0.252717	1.00289	0.00415981	0.456021	0.969361	28840406	28905571	protein_coding	MGI:2682639
Ntmt1	chr2	ENSMUSG00000026857.9	1338.15	1.07235	0.100773	1.00758	0.0108971	0.428978	0.969361	30807826	30823033	protein_coding	MGI:1913867
Morn5	chr2	ENSMUSG00000026894.4	65.2716	1.32837	0.409657	1.00199	0.00286887	0.434816	0.969361	36049458	36079718	protein_coding	MGI:1922745
Cwc22	chr2	ENSMUSG00000027014.14	170.028	0.851721	-0.231547	0.99583	-0.00602819	0.425371	0.969361	77881159	77946375	protein_coding	MGI:2136773
Zfp385b	chr2	ENSMUSG00000027016.17	508.149	0.926205	-0.110596	0.993294	-0.00970672	0.439962	0.969361	77410634	77819639	protein_coding	MGI:2444734
Ube2l6	chr2	ENSMUSG00000027078.14	609.425	1.107	0.146651	1.00534	0.00769008	0.443788	0.969361	84798828	84810335	protein_coding	MGI:1914500
Lpcat4	chr2	ENSMUSG00000027134.4	1545.78	0.944356	-0.082597	0.991787	-0.0118972	0.443757	0.969361	112239468	112247111	protein_coding	MGI:2138993
Ccdc34	chr2	ENSMUSG00000027160.16	713.435	1.06917	0.0964852	1.00701	0.0100802	0.455872	0.969361	110017817	110173360	protein_coding	MGI:1915451
Arhgap1	chr2	ENSMUSG00000027247.16	626.512	1.0796	0.110503	1.00691	0.00993471	0.426347	0.969361	91649860	91672326	protein_coding	MGI:2445003
Lrrc57	chr2	ENSMUSG00000027286.16	2302.15	1.04688	0.0661029	1.00947	0.0135957	0.441158	0.969361	120604238	120609520	protein_coding	MGI:1913856
Knstrn	chr2	ENSMUSG00000027331.15	45.097	0.738079	-0.438153	0.998196	-0.00260542	0.445679	0.969361	118814003	118853957	protein_coding	MGI:1289298
Rassf2	chr2	ENSMUSG00000027339.15	1745.57	0.952902	-0.0695997	0.9894	-0.0153735	0.436264	0.969361	131989415	132030258	protein_coding	MGI:2442060
Pdyn	chr2	ENSMUSG00000027400.11	652.949	1.08679	0.120069	1.00663	0.00953591	0.424018	0.969361	129686565	129699844	protein_coding	MGI:97535
Gins1	chr2	ENSMUSG00000027454.10	79.5561	0.817801	-0.290179	0.997492	-0.00362238	0.455908	0.969361	150905400	150931280	protein_coding	MGI:1916520
Procr	chr2	ENSMUSG00000027611.12	72.0934	1.38951	0.474575	1.00175	0.00252382	0.439821	0.969361	155751117	155755471	protein_coding	MGI:104596
Tti1	chr2	ENSMUSG00000027650.12	212.607	0.866007	-0.20755	0.996196	-0.00549894	0.428648	0.969361	157981803	158028433	protein_coding	MGI:1922675
Wwtr1	chr3	ENSMUSG00000027803.14	570.36	1.07677	0.106715	1.00717	0.0103013	0.43077	0.969361	57455649	57575910	protein_coding	MGI:1917649
1700013F07Rik	chr3	ENSMUSG00000027886.7	104.522	1.20012	0.263175	1.00286	0.0041137	0.447069	0.969361	108534150	108544723	protein_coding	MGI:1922754
Chrnb2	chr3	ENSMUSG00000027950.7	487.055	0.929358	-0.105694	0.993319	-0.00967168	0.447377	0.969361	89746195	89764632	protein_coding	MGI:87891
Ctso	chr3	ENSMUSG00000028015.3	2572.36	1.055	0.0772486	1.00949	0.0136307	0.428113	0.969361	81932601	81956725	protein_coding	MGI:2139628
Gba	chr3	ENSMUSG00000028048.11	830.553	0.944361	-0.0825892	0.992596	-0.0107217	0.436118	0.969361	89202928	89208966	protein_coding	MGI:95665
Naxe	chr3	ENSMUSG00000028070.7	8258.19	1.03938	0.0557239	1.01086	0.0155762	0.436734	0.969361	88056520	88058495	protein_coding	MGI:2180167
Cd1d1	chr3	ENSMUSG00000028076.12	58.2429	1.3098	0.389349	1.00195	0.0028048	0.455536	0.969361	86995834	86999441	protein_coding	MGI:107674
Bcar3	chr3	ENSMUSG00000028121.8	272.388	1.12605	0.171266	1.00426	0.00613494	0.446991	0.969361	122294136	122530191	protein_coding	MGI:1352501
Riiad1	chr3	ENSMUSG00000028139.5	187.134	1.19173	0.25306	1.00326	0.00469718	0.427271	0.969361	94464983	94480341	protein_coding	MGI:1913603
Nfkb1	chr3	ENSMUSG00000028163.17	203.304	0.882413	-0.180474	0.995501	-0.00650578	0.426703	0.969361	135584655	135691547	protein_coding	MGI:97312
Pip4p2	chr4	ENSMUSG00000028221.3	1931.53	0.954278	-0.0675185	0.990406	-0.0139076	0.442178	0.969361	14864076	14915176	protein_coding	MGI:1919769
Ptbp3	chr4	ENSMUSG00000028382.15	322.656	1.09451	0.13028	1.00597	0.00859046	0.428783	0.969361	59471868	59549364	protein_coding	MGI:1923334
Rad23b	chr4	ENSMUSG00000028426.10	3964.02	0.966673	-0.0489005	0.989711	-0.0149202	0.430492	0.969361	55350043	55392237	protein_coding	MGI:105128
Col9a2	chr4	ENSMUSG00000028626.5	400.037	1.11163	0.152679	1.00512	0.00737114	0.4324	0.969361	121039385	121055322	protein_coding	MGI:88466
Prdx1	chr4	ENSMUSG00000028691.12	18491.8	1.04328	0.0611224	1.01073	0.0153934	0.431148	0.969361	116685544	116700822	protein_coding	MGI:99523
Adgrb2	chr4	ENSMUSG00000028782.14	2577.38	0.939121	-0.0906171	0.992364	-0.0110588	0.442793	0.969361	129984870	130022633	protein_coding	MGI:2451244
Hdac1	chr4	ENSMUSG00000028800.15	1978.37	0.958118	-0.0617248	0.98954	-0.0151705	0.436058	0.969361	129516104	129542713	protein_coding	MGI:108086
Psmb2	chr4	ENSMUSG00000028837.8	5775.33	1.03851	0.054514	1.01046	0.015019	0.454569	0.969361	126677630	126709714	protein_coding	MGI:1347045
Tekt2	chr4	ENSMUSG00000028845.15	36.5076	1.25842	0.331615	1.00221	0.00317893	0.442811	0.969361	126322121	126325688	protein_coding	MGI:1346335
Rcc1	chr4	ENSMUSG00000028896.13	242.788	1.15374	0.20632	1.00398	0.00572977	0.426445	0.969361	132331919	132353605	protein_coding	MGI:1913989
Ski	chr4	ENSMUSG00000029050.15	785.449	0.904208	-0.145273	0.994653	-0.0077344	0.429183	0.969361	155154075	155222592	protein_coding	MGI:98310
Rgs12	chr5	ENSMUSG00000029101.16	555.92	1.06611	0.0923581	1.00791	0.0113665	0.435103	0.969361	34949445	35039644	protein_coding	MGI:1918979
Ppargc1a	chr5	ENSMUSG00000029167.13	576.479	0.92326	-0.115192	0.993442	-0.00949164	0.429742	0.969361	51454250	51567726	protein_coding	MGI:1342774
Slc35f6	chr5	ENSMUSG00000029175.17	531.87	0.935344	-0.0964304	0.992587	-0.0107348	0.422625	0.969361	30647933	30659729	protein_coding	MGI:1922169
D5Ertd579e	chr5	ENSMUSG00000029190.19	804.907	0.925278	-0.112042	0.993301	-0.00969679	0.432117	0.969361	36600485	36696024	protein_coding	MGI:1261849
Gnpda2	chr5	ENSMUSG00000029209.15	2450.68	1.04792	0.0675316	1.00939	0.0134849	0.450502	0.969361	69573108	69592340	protein_coding	MGI:1915230
Srd5a3	chr5	ENSMUSG00000029233.15	325.669	0.919435	-0.121181	0.993447	-0.00948492	0.422051	0.969361	76140271	76155504	protein_coding	MGI:1930252
Nudt9	chr5	ENSMUSG00000029310.13	1895.14	0.952194	-0.0706723	0.990196	-0.0142142	0.427733	0.969361	104046306	104065379	protein_coding	MGI:1921417
G3bp2	chr5	ENSMUSG00000029405.16	9245.81	0.970034	-0.0438932	0.988706	-0.0163871	0.453047	0.969361	92052146	92083719	protein_coding	MGI:2442040
Vps33a	chr5	ENSMUSG00000029434.12	1769.47	1.06302	0.088163	1.00865	0.0124254	0.421864	0.969361	123528659	123573038	protein_coding	MGI:1924823
Lhx5	chr5	ENSMUSG00000029595.9	68.4133	1.19184	0.253196	1.0034	0.00489944	0.43574	0.969361	120431699	120441223	protein_coding	MGI:107792
Plbd2	chr5	ENSMUSG00000029598.12	578.64	0.92725	-0.108969	0.993356	-0.00961688	0.441915	0.969361	120483282	120503625	protein_coding	MGI:1919022
Ddx54	chr5	ENSMUSG00000029599.13	409.247	0.899251	-0.153204	0.99513	-0.00704378	0.443176	0.969361	120612739	120628592	protein_coding	MGI:1919240
Ndufa4	chr6	ENSMUSG00000029632.7	41473.8	1.04635	0.0653706	1.01005	0.0144224	0.438315	0.969361	11900292	11907497	protein_coding	MGI:107686
Fam3c	chr6	ENSMUSG00000029672.16	947.64	0.929202	-0.105936	0.99297	-0.0101784	0.433857	0.969361	22306520	22356243	protein_coding	MGI:107892
Gpnmb	chr6	ENSMUSG00000029816.10	91.5181	1.19833	0.261022	1.00303	0.00436774	0.439673	0.969361	49036546	49070929	protein_coding	MGI:1934765
Kbtbd8	chr6	ENSMUSG00000030031.14	325.893	1.13753	0.185905	1.00449	0.00646121	0.42165	0.969361	95117240	95129790	protein_coding	MGI:2661430
Isy1	chr6	ENSMUSG00000030056.8	555.046	0.937586	-0.0929765	0.992802	-0.0104224	0.454568	0.969361	87814269	87838798	protein_coding	MGI:1923310
Strap	chr6	ENSMUSG00000030224.10	5242.43	1.03559	0.0504497	1.01089	0.0156305	0.453532	0.969361	137735078	137751932	protein_coding	MGI:1329037
Abcc9	chr6	ENSMUSG00000030249.15	79.2175	0.824995	-0.277542	0.997664	-0.00337441	0.424054	0.969361	142587862	142702315	protein_coding	MGI:1352630
Ttll3	chr6	ENSMUSG00000030276.19	182.026	0.854121	-0.227488	0.996471	-0.00510072	0.429496	0.969361	113389260	113414587	protein_coding	MGI:2141418
Atp2b2	chr6	ENSMUSG00000030302.16	4392.75	0.913182	-0.131026	0.994332	-0.00820032	0.437858	0.969361	113743831	114042613	protein_coding	MGI:105368
Pianp	chr6	ENSMUSG00000030329.11	1259.17	0.927437	-0.108678	0.993285	-0.00972021	0.438743	0.969361	124996694	125003096	protein_coding	MGI:2441908
Rad51ap1	chr6	ENSMUSG00000030346.16	68.9521	0.742807	-0.428941	0.998079	-0.00277348	0.43194	0.969361	126923050	126939587	protein_coding	MGI:1098224
Fam189a1	chr7	ENSMUSG00000030518.17	352.252	1.09827	0.135227	1.00614	0.00883696	0.450045	0.969361	64756091	65156570	protein_coding	MGI:1917888
Idh2	chr7	ENSMUSG00000030541.16	1636	1.04925	0.0693569	1.00737	0.0105977	0.42551	0.969361	80094846	80115392	protein_coding	MGI:96414
Nr2f2	chr7	ENSMUSG00000030551.14	422.375	0.907886	-0.139417	0.994262	-0.00830215	0.425178	0.969361	70351944	70366735	protein_coding	MGI:1352452
Zfp626	chr7	ENSMUSG00000030604.9	706.411	1.06256	0.0875431	1.00778	0.0111801	0.449383	0.969361	27807196	27822916	protein_coding	MGI:1918413
1110004F10Rik	chr7	ENSMUSG00000030663.12	9039.38	1.04001	0.0566008	1.011	0.0157763	0.452296	0.969361	116039397	116105210	protein_coding	MGI:1929274
Sez6l2	chr7	ENSMUSG00000030683.11	2871.48	0.907397	-0.140194	0.994251	-0.00831857	0.420298	0.969361	126950563	126970606	protein_coding	MGI:2385295
Pak1	chr7	ENSMUSG00000030774.13	5822.79	0.960233	-0.0585439	0.989382	-0.0154004	0.434736	0.969361	97788541	97912381	protein_coding	MGI:1339975
Fus	chr7	ENSMUSG00000030795.18	1638.47	0.94573	-0.0804994	0.991622	-0.0121384	0.443496	0.969361	127967457	127985701	protein_coding	MGI:1353633
9130019O22Rik	chr7	ENSMUSG00000030823.6	210.036	1.16069	0.214986	1.00349	0.00502002	0.450339	0.969361	127382260	127387166	protein_coding	MGI:1926171
Mettl9	chr7	ENSMUSG00000030876.7	1580.47	1.05665	0.0794961	1.00903	0.0129716	0.431614	0.969361	121034445	121078329	protein_coding	MGI:1914862
Ctbp2	chr7	ENSMUSG00000030970.16	865.936	0.930175	-0.104426	0.992544	-0.0107977	0.422654	0.969361	132987563	133124354	protein_coding	MGI:1201686
Fundc2	chrX	ENSMUSG00000031198.4	5460.79	1.05163	0.0726288	1.00834	0.0119837	0.455148	0.969361	75382399	75396459	protein_coding	MGI:1914641
Brcc3	chrX	ENSMUSG00000031201.17	2908.66	1.04886	0.0688253	1.00804	0.0115593	0.435591	0.969361	75416628	75454001	protein_coding	MGI:2389572
Map3k15	chrX	ENSMUSG00000031303.8	40.8706	1.41709	0.502927	1.00161	0.00232791	0.435327	0.969361	159988433	160123351	protein_coding	MGI:2448588
Bgn	chrX	ENSMUSG00000031375.17	187.809	0.872823	-0.196238	0.996413	-0.00518447	0.438678	0.969361	73483602	73495933	protein_coding	MGI:88158
Gpat4	chr8	ENSMUSG00000031545.6	2097.06	0.960302	-0.0584401	0.988918	-0.016077	0.423767	0.969361	23171265	23208346	protein_coding	MGI:2142716
Frg1	chr8	ENSMUSG00000031590.8	1371.25	0.953831	-0.0681938	0.990765	-0.0133854	0.455617	0.969361	41397459	41417074	protein_coding	MGI:893597
Hpgd	chr8	ENSMUSG00000031613.9	482.361	0.908088	-0.139095	0.994499	-0.00795887	0.43128	0.969361	56294585	56321043	protein_coding	MGI:108085
Cfap97	chr8	ENSMUSG00000031631.15	625.676	1.08082	0.11212	1.00687	0.00987936	0.428653	0.969361	46151771	46195590	protein_coding	MGI:1914006
Slc10a7	chr8	ENSMUSG00000031684.11	106.867	1.22817	0.296511	1.00256	0.00369284	0.452517	0.969361	78509346	78734003	protein_coding	MGI:1924025
Cntnap4	chr8	ENSMUSG00000031772.17	271.961	0.882213	-0.180801	0.995653	-0.00628469	0.434286	0.969361	112570043	112882717	protein_coding	MGI:2183572
6430548M08Rik	chr8	ENSMUSG00000031824.15	1786.27	0.905182	-0.14372	0.994565	-0.00786212	0.42822	0.969361	120114152	120165306	protein_coding	MGI:2443793
Wwp2	chr8	ENSMUSG00000031930.11	601.03	1.07734	0.107478	1.00702	0.0100911	0.433156	0.969361	107436365	107558595	protein_coding	MGI:1914144
2810004N23Rik	chr8	ENSMUSG00000031984.8	1166.34	0.942307	-0.0857313	0.992265	-0.0112026	0.452727	0.969361	124836945	124863120	protein_coding	MGI:1913773
Birc3	chr9	ENSMUSG00000032000.17	60.3799	1.32513	0.406136	1.00188	0.00270703	0.45275	0.969361	7848699	7873186	protein_coding	MGI:1197007
Dcun1d5	chr9	ENSMUSG00000032002.10	3508.49	1.04813	0.0678197	1.01008	0.0144625	0.447459	0.969361	7184520	7208205	protein_coding	MGI:1924113
Mpzl2	chr9	ENSMUSG00000032092.5	108.578	1.18856	0.249214	1.00296	0.00426967	0.446272	0.969361	45039799	45054015	protein_coding	MGI:1289160
Abcg4	chr9	ENSMUSG00000032131.16	375.759	0.882289	-0.180677	0.995853	-0.00599599	0.442419	0.969361	44273188	44288615	protein_coding	MGI:1890594
Calml4	chr9	ENSMUSG00000032246.14	663.444	0.905482	-0.143241	0.994731	-0.00762167	0.440975	0.969361	62858080	62875921	protein_coding	MGI:1922850
Cgas	chr9	ENSMUSG00000032344.17	38.9181	1.46368	0.549603	1.00151	0.00217482	0.438217	0.969361	78430526	78443237	protein_coding	MGI:2442261
Dapk2	chr9	ENSMUSG00000032380.9	161.324	0.860161	-0.217322	0.996603	-0.00490923	0.450314	0.969361	66158223	66272242	protein_coding	MGI:1341297
Smad3	chr9	ENSMUSG00000032402.12	283.78	0.890059	-0.168027	0.995673	-0.00625578	0.448063	0.969361	63646767	63757994	protein_coding	MGI:1201674
Nmnat3	chr9	ENSMUSG00000032456.13	275.477	1.12073	0.164434	1.00465	0.00669226	0.451326	0.969361	98287435	98420438	protein_coding	MGI:1921330
Mras	chr9	ENSMUSG00000032470.17	2793.4	0.955108	-0.0662643	0.990148	-0.0142843	0.435854	0.969361	99385420	99437381	protein_coding	MGI:1100856
Ngp	chr9	ENSMUSG00000032484.8	36.6471	2.01637	1.01176	1.00075	0.00107704	0.441435	0.969361	110419747	110423012	protein_coding	MGI:105983
1110059G10Rik	chr9	ENSMUSG00000032551.7	1631.43	0.952482	-0.0702361	0.995883	-0.00595213	0.448707	0.969361	122945089	122951000	protein_coding	MGI:1913452
Rbm5	chr9	ENSMUSG00000032580.12	1586.18	0.962172	-0.0556333	0.989947	-0.0145764	0.44748	0.969361	107740371	107770996	protein_coding	MGI:1933204
Eml4	chr17	ENSMUSG00000032624.16	305.338	0.894155	-0.161403	0.995666	-0.0062658	0.455949	0.969361	83350931	83480361	protein_coding	MGI:1926048
Gpbp1	chr13	ENSMUSG00000032745.18	2611.5	0.960791	-0.0577062	0.989677	-0.014971	0.446787	0.969361	111425680	111490111	protein_coding	MGI:1920524
Ilvbl	chr10	ENSMUSG00000032763.11	1141.65	0.935049	-0.0968854	0.993654	-0.00918514	0.438584	0.969361	78574346	78584502	protein_coding	MGI:1351911
Cdc14b	chr13	ENSMUSG00000033102.15	83.9638	0.822359	-0.28216	0.997123	-0.00415708	0.419845	0.969361	64189268	64275290	protein_coding	MGI:2441808
Ctdp1	chr18	ENSMUSG00000033323.14	158.605	0.882725	-0.179965	0.995956	-0.00584603	0.44116	0.969361	80407959	80469695	protein_coding	MGI:1926953
Tnxb	chr17	ENSMUSG00000033327.18	59.0081	0.734526	-0.445114	0.998037	-0.00283419	0.427794	0.969361	34660457	34719815	protein_coding	MGI:1932137
Pank1	chr19	ENSMUSG00000033610.16	464.229	0.92222	-0.116818	0.993239	-0.00978763	0.420883	0.969361	34806940	34879455	protein_coding	MGI:1922985
Mrpl15	chr1	ENSMUSG00000033845.13	4826.41	1.05355	0.0752537	1.00888	0.0127557	0.431027	0.969361	4773206	4785739	protein_coding	MGI:1351639
Tpst1	chr5	ENSMUSG00000034118.15	694.54	1.07958	0.110465	1.00646	0.00929018	0.44661	0.969361	130073326	130135729	protein_coding	MGI:1298231
Ino80	chr2	ENSMUSG00000034154.15	215.372	0.88723	-0.172621	0.995245	-0.0068762	0.443943	0.969361	119373042	119477687	protein_coding	MGI:1915392
Zfc3h1	chr10	ENSMUSG00000034163.10	483.07	0.925854	-0.111144	0.99402	-0.00865281	0.448363	0.969361	115384959	115432772	protein_coding	MGI:2446143
Thoc5	chr11	ENSMUSG00000034274.11	769.755	1.06248	0.0874393	1.00851	0.0122201	0.421609	0.969361	4895320	4928867	protein_coding	MGI:1351333
Iqsec1	chr6	ENSMUSG00000034312.15	2050.07	0.93024	-0.104325	0.992783	-0.0104496	0.428295	0.969361	90656088	90988685	protein_coding	MGI:1196356
Zfyve9	chr4	ENSMUSG00000034557.14	860.984	0.932431	-0.100932	0.992334	-0.0111016	0.421891	0.969361	108637466	108780798	protein_coding	MGI:2652838
Myo5a	chr9	ENSMUSG00000034593.16	3605.58	0.945727	-0.0805049	0.991298	-0.0126089	0.433713	0.969361	75071015	75223688	protein_coding	MGI:105976
Adgrb1	chr15	ENSMUSG00000034730.17	3064.8	0.942174	-0.0859338	0.991849	-0.011807	0.430891	0.969361	74516195	74589465	protein_coding	MGI:1933736
Sirt6	chr10	ENSMUSG00000034748.16	311.206	1.12252	0.166736	1.00463	0.00665777	0.440584	0.969361	81621785	81627797	protein_coding	MGI:1354161
Colgalt1	chr8	ENSMUSG00000034807.9	1541.66	0.950476	-0.0732777	0.990398	-0.0139203	0.426749	0.969361	71610998	71624911	protein_coding	MGI:1924348
Zc4h2	chrX	ENSMUSG00000035062.13	867.106	0.928634	-0.106818	0.993006	-0.0101255	0.434107	0.969361	95639193	95658509	protein_coding	MGI:2679294
Sppl2b	chr10	ENSMUSG00000035206.10	468.844	1.10619	0.145603	1.00503	0.00724134	0.447086	0.969361	80855275	80868708	protein_coding	MGI:1920468
Scai	chr2	ENSMUSG00000035236.17	1279.78	1.06657	0.0929835	1.00751	0.0107886	0.44717	0.969361	39066214	39190734	protein_coding	MGI:2443716
Pkig	chr2	ENSMUSG00000035268.14	4748.73	1.04159	0.0587925	1.01079	0.0154772	0.424012	0.969361	163658386	163726158	protein_coding	MGI:1343086
Lin54	chr5	ENSMUSG00000035310.15	400.117	1.09721	0.133841	1.00536	0.00771812	0.451219	0.969361	100441918	100500639	protein_coding	MGI:2140902
Grhpr	chr4	ENSMUSG00000035637.14	1287.02	1.06353	0.0888646	1.00904	0.0129771	0.431757	0.969361	44981395	44990734	protein_coding	MGI:1923488
Ibtk	chr9	ENSMUSG00000035941.15	434.45	0.919449	-0.121158	0.993794	-0.0089811	0.4282	0.969361	85687360	85749334	protein_coding	MGI:1918677
Zfp57	chr17	ENSMUSG00000036036.15	75.8717	0.854889	-0.226192	0.99626	-0.00540559	0.424571	0.969361	37001163	37010635	protein_coding	MGI:99204
Rpl39-ps	chr15	ENSMUSG00000036305.7	83.5159	1.14954	0.201052	1.00357	0.00514272	0.455926	0.969361	102635038	102635188	processed_pseudogene	MGI:3705781
Sbf1	chr15	ENSMUSG00000036529.17	1305.8	0.92919	-0.105954	0.992762	-0.0104798	0.424856	0.969361	89288236	89315311	protein_coding	MGI:1925230
Mag	chr7	ENSMUSG00000036634.15	7129.35	0.974654	-0.0370379	0.988432	-0.0167862	0.454631	0.969361	30899176	30914873	protein_coding	MGI:96912
Ago2	chr15	ENSMUSG00000036698.11	349.839	0.891441	-0.165789	0.995211	-0.006925	0.428091	0.969361	73095844	73184935	protein_coding	MGI:2446632
Mbd5	chr2	ENSMUSG00000036792.12	363.528	0.911274	-0.134043	0.994385	-0.00812383	0.436787	0.969361	48949508	49325405	protein_coding	MGI:2138934
Amdhd2	chr17	ENSMUSG00000036820.12	435.586	0.909745	-0.136466	0.993997	-0.00868651	0.420091	0.969361	24155833	24163766	protein_coding	MGI:2443978
Arhgef26	chr3	ENSMUSG00000036885.14	291.969	0.887137	-0.17277	0.995707	-0.00620732	0.447623	0.969361	62338344	62462221	protein_coding	MGI:1918053
Neto2	chr8	ENSMUSG00000036902.11	1060.6	1.05732	0.0804106	1.00864	0.0124163	0.449633	0.969361	85636588	85700924	protein_coding	MGI:1921763
Zfp280c	chrX	ENSMUSG00000036916.13	294.096	0.879098	-0.185905	0.995837	-0.00601787	0.435989	0.969361	48541625	48594504	protein_coding	MGI:2387585
Cavin3	chr7	ENSMUSG00000037060.3	1257.68	1.05585	0.0784065	1.00832	0.0119497	0.454623	0.969361	105480083	105482300	protein_coding	MGI:1923422
Selenof	chr3	ENSMUSG00000037072.15	31302.8	1.03828	0.0541921	1.01049	0.0150563	0.455104	0.969361	144570304	144597680	protein_coding	MGI:1927947
Arhgap10	chr8	ENSMUSG00000037148.8	304.024	0.885166	-0.17598	0.995756	-0.00613645	0.445477	0.969361	77250366	77517953	protein_coding	MGI:1925764
Hook3	chr8	ENSMUSG00000037234.17	715.946	1.06569	0.0917849	1.00776	0.0111542	0.439629	0.969361	26021421	26119224	protein_coding	MGI:2443554
Mxd4	chr5	ENSMUSG00000037235.13	1569	0.941472	-0.0870092	0.992465	-0.0109113	0.455363	0.969361	34173883	34187720	protein_coding	MGI:104991
Gnpnat1	chr14	ENSMUSG00000037722.8	979.754	0.931937	-0.101696	0.992375	-0.0110421	0.436311	0.969361	45376334	45404913	protein_coding	MGI:1858963
Ctnna1	chr18	ENSMUSG00000037815.7	873.667	0.934569	-0.0976268	0.992226	-0.0112594	0.424782	0.969361	35118859	35254779	protein_coding	MGI:88274
Wdr19	chr5	ENSMUSG00000037890.13	217.663	0.894964	-0.160099	0.995345	-0.00673076	0.442701	0.969361	65199696	65260415	protein_coding	MGI:2443231
Nsrp1	chr11	ENSMUSG00000037958.13	221.764	0.864895	-0.209403	0.996215	-0.00547092	0.429146	0.969361	77044292	77078435	protein_coding	MGI:2144305
Wnk2	chr13	ENSMUSG00000037989.15	615.196	0.885581	-0.175305	0.995598	-0.00636525	0.434244	0.969361	49036303	49148014	protein_coding	MGI:1922857
Mturn	chr6	ENSMUSG00000038065.13	3718.58	0.966795	-0.0487176	0.98882	-0.0162198	0.444918	0.969361	54681624	54703851	protein_coding	MGI:1915485
Cntln	chr4	ENSMUSG00000038070.15	222.654	0.90372	-0.146051	0.994761	-0.00757779	0.435371	0.969361	84884309	85131921	protein_coding	MGI:2443104
Galnt11	chr5	ENSMUSG00000038072.14	650.775	0.931358	-0.102592	0.992524	-0.010826	0.42549	0.969361	25221904	25265918	protein_coding	MGI:2444392
Snrk	chr9	ENSMUSG00000038145.17	979.526	0.936636	-0.0944389	0.99283	-0.0103817	0.451536	0.969361	122117266	122169702	protein_coding	MGI:108104
Cd84	chr1	ENSMUSG00000038147.13	257.863	1.1224	0.166591	1.00435	0.00626572	0.451877	0.969361	171839697	171890718	protein_coding	MGI:1336885
5033430I15Rik	chr13	ENSMUSG00000038152.4	206.498	1.13408	0.181522	1.00416	0.00598284	0.443926	0.969361	45965253	45966508	lncRNA	MGI:1923250
Scaf1	chr7	ENSMUSG00000038406.17	1076.34	0.921943	-0.117251	0.99419	-0.00840623	0.455905	0.969361	45002948	45016363	protein_coding	MGI:2141980
Ric1	chr19	ENSMUSG00000038658.15	556.145	1.08901	0.123015	1.00585	0.00841637	0.449051	0.969361	29522282	29606829	protein_coding	MGI:1924893
Atp5l	chr9	ENSMUSG00000038717.8	31419	1.06567	0.0917651	1.00846	0.0121468	0.421737	0.969361	44912557	44920742	protein_coding	MGI:1351597
Rpl12	chr2	ENSMUSG00000038900.17	52432.4	1.04517	0.0637366	1.00996	0.0143012	0.444676	0.969361	32961559	32965345	protein_coding	MGI:98002
Rps21	chr2	ENSMUSG00000039001.12	31907.6	1.04724	0.0665942	1.00929	0.0133411	0.455733	0.969361	180257377	180258445	protein_coding	MGI:1913731
Siglecf	chr7	ENSMUSG00000039013.16	39.1323	1.37856	0.463164	1.0019	0.00273418	0.424537	0.969361	43351341	43359531	protein_coding	MGI:2681107
Arhgap18	chr10	ENSMUSG00000039031.16	268.695	1.10304	0.14149	1.00669	0.00961257	0.455336	0.969361	26753421	26918648	protein_coding	MGI:1921160
En2	chr5	ENSMUSG00000039095.8	125.702	1.23578	0.305419	1.00274	0.00394153	0.41985	0.969361	28165694	28172166	protein_coding	MGI:95390
Runx2	chr17	ENSMUSG00000039153.17	58.453	0.728039	-0.457913	0.99823	-0.00255516	0.422759	0.969361	44495987	44814797	protein_coding	MGI:99829
Drd5	chr5	ENSMUSG00000039358.3	56.6158	0.780695	-0.357169	0.997836	-0.0031258	0.44702	0.969361	38319367	38322518	protein_coding	MGI:94927
Prpf18	chr2	ENSMUSG00000039449.14	1302.16	0.952696	-0.0699122	0.990088	-0.0143709	0.427124	0.969361	4622058	4652113	protein_coding	MGI:1914479
Prrx2	chr2	ENSMUSG00000039476.13	35.3755	0.745335	-0.424039	0.998249	-0.00252895	0.449657	0.969361	30834972	30881251	protein_coding	MGI:98218
Vasn	chr16	ENSMUSG00000039646.5	126.997	1.15329	0.205756	1.00387	0.00557657	0.430387	0.969361	4639941	4650802	protein_coding	MGI:2177651
Prkrip1	chr5	ENSMUSG00000039737.11	2159.89	1.05398	0.0758536	1.00868	0.0124663	0.448604	0.969361	136178127	136198963	protein_coding	MGI:1914051
Bahcc1	chr11	ENSMUSG00000039741.15	123.55	0.833629	-0.262522	0.997137	-0.00413664	0.43413	0.969361	120232947	120292296	protein_coding	MGI:2679272
Cpeb2	chr5	ENSMUSG00000039782.15	399.192	1.11395	0.155685	1.00475	0.00683804	0.431438	0.969361	43233170	43289724	protein_coding	MGI:2442640
Stk32a	chr18	ENSMUSG00000039954.9	422.942	1.08226	0.114041	1.00636	0.00914912	0.438885	0.969361	43207583	43318682	protein_coding	MGI:2442403
Disp2	chr2	ENSMUSG00000040035.14	1575.32	0.923876	-0.114229	0.993729	-0.00907508	0.443727	0.969361	118779719	118811293	protein_coding	MGI:2388733
Negr1	chr3	ENSMUSG00000040037.13	2415.3	0.947493	-0.0778126	0.991105	-0.0128897	0.434062	0.969361	156561794	157316445	protein_coding	MGI:2444846
Suco	chr1	ENSMUSG00000040297.12	833.8	0.935915	-0.0955499	0.992915	-0.010258	0.451724	0.969361	161816114	161876682	protein_coding	MGI:2138346
Rbm48	chr5	ENSMUSG00000040302.17	446.648	1.09603	0.132289	1.00617	0.00887251	0.433042	0.969361	3583978	3596585	protein_coding	MGI:2442653
Slc25a24	chr3	ENSMUSG00000040322.10	46.4114	0.698498	-0.517673	0.998402	-0.00230798	0.436731	0.969361	109123149	109168457	protein_coding	MGI:1917160
Skiv2l	chr17	ENSMUSG00000040356.16	769.419	0.93663	-0.0944482	0.992357	-0.011069	0.436522	0.969361	34839228	34850210	protein_coding	MGI:1099835
Akap9	chr5	ENSMUSG00000040407.18	410.864	1.11294	0.154378	1.00568	0.00817309	0.443758	0.969361	3928054	4081310	protein_coding	MGI:2178217
Rabggta	chr14	ENSMUSG00000040472.15	886.005	1.06583	0.09198	1.00756	0.0108682	0.446437	0.969361	55715416	55722263	protein_coding	MGI:1860443
Lrfn2	chr17	ENSMUSG00000040490.4	297.623	1.09662	0.133063	1.00562	0.00807998	0.443609	0.969361	48932379	49097588	protein_coding	MGI:1917780
March9	chr10	ENSMUSG00000040502.5	227.492	0.895149	-0.1598	0.995157	-0.00700402	0.426399	0.969361	127055011	127060184	protein_coding	MGI:2446144
Plppr2	chr9	ENSMUSG00000040563.13	1560.14	0.949644	-0.0745409	0.990903	-0.0131844	0.438432	0.969361	21937033	21948907	protein_coding	MGI:2384575
Rimklb	chr6	ENSMUSG00000040649.15	662.444	1.07873	0.109332	1.00695	0.00998806	0.429295	0.969361	122447296	122498761	protein_coding	MGI:1918325
Oaz2	chr9	ENSMUSG00000040652.16	5640.24	1.03439	0.0487821	1.01171	0.0167941	0.434652	0.969361	65668001	65690300	protein_coding	MGI:109492
Kremen2	chr17	ENSMUSG00000040680.9	78.6421	0.819957	-0.28638	0.997236	-0.00399332	0.436673	0.969361	23741197	23745833	protein_coding	MGI:1920266
Limd2	chr11	ENSMUSG00000040699.13	2357.61	0.960102	-0.058741	0.989558	-0.0151433	0.440593	0.969361	106156256	106160860	protein_coding	MGI:1915053
S100pbp	chr4	ENSMUSG00000040928.15	761.231	0.924459	-0.113319	0.993321	-0.00966803	0.432953	0.969361	129148005	129189727	protein_coding	MGI:1921898
Nacad	chr11	ENSMUSG00000041073.10	727.452	0.931113	-0.102972	0.993187	-0.00986266	0.446781	0.969361	6597823	6606053	protein_coding	MGI:3603030
Katnal1	chr5	ENSMUSG00000041298.15	918.267	0.944971	-0.0816587	0.991925	-0.0116976	0.451048	0.969361	148871584	148929320	protein_coding	MGI:2387638
Smpx	chrX	ENSMUSG00000041476.12	200.01	1.14736	0.198315	1.00377	0.00543123	0.448397	0.969361	157698910	157752591	protein_coding	MGI:1913356
Cep78	chr19	ENSMUSG00000041491.8	202.396	0.895565	-0.159129	0.995232	-0.00689586	0.427707	0.969361	15955773	15984989	protein_coding	MGI:1924386
Hspb8	chr5	ENSMUSG00000041548.4	1797.22	1.05799	0.0813297	1.00866	0.0124386	0.437777	0.969361	116408491	116422864	protein_coding	MGI:2135756
Fbxo2	chr4	ENSMUSG00000041556.8	2546.64	1.043	0.0607358	1.0101	0.0144961	0.449658	0.969361	148160621	148166424	protein_coding	MGI:2446216
Gpr155	chr2	ENSMUSG00000041762.16	608.186	0.9248	-0.112786	0.993259	-0.009758	0.430248	0.969361	73341506	73386572	protein_coding	MGI:1915776
Poldip3	chr15	ENSMUSG00000041815.14	1175	0.942827	-0.0849349	0.991882	-0.0117603	0.44263	0.969361	83125976	83149384	protein_coding	MGI:1921076
Fhdc1	chr3	ENSMUSG00000041842.15	79.4027	0.846848	-0.239826	0.996994	-0.00434292	0.451148	0.969361	84442198	84480429	protein_coding	MGI:2684972
Ankrd13a	chr5	ENSMUSG00000041870.16	566.204	0.912035	-0.13284	0.994544	-0.00789261	0.445018	0.969361	114774677	114806200	protein_coding	MGI:1915670
Nol4	chr18	ENSMUSG00000041923.15	1143.02	0.941181	-0.0874556	0.991523	-0.0122812	0.426302	0.969361	22693181	23041653	protein_coding	MGI:2441684
Lgalsl	chr11	ENSMUSG00000042363.14	3261.32	1.03824	0.0541387	1.0107	0.0153574	0.448476	0.969361	20823576	20831056	protein_coding	MGI:1916114
Prdm10	chr9	ENSMUSG00000042496.18	348.427	0.893349	-0.162705	0.995641	-0.00630305	0.455194	0.969361	31280538	31381723	protein_coding	MGI:2682952
Oscp1	chr4	ENSMUSG00000042616.8	1330.3	0.936372	-0.0948456	0.992226	-0.0112591	0.433662	0.969361	126058565	126092195	protein_coding	MGI:1916308
Zfyve1	chr12	ENSMUSG00000042628.8	460.923	0.899918	-0.152135	0.994806	-0.00751358	0.428242	0.969361	83546558	83597222	protein_coding	MGI:3026685
Nrep	chr18	ENSMUSG00000042834.15	4876.42	1.04815	0.0678505	1.00976	0.0140054	0.439613	0.969361	33437019	33464029	protein_coding	MGI:99444
Gpr135	chr12	ENSMUSG00000043398.5	450.3	1.08156	0.11312	1.00628	0.00903591	0.449796	0.969361	72067976	72071125	protein_coding	MGI:2676315
Setx	chr2	ENSMUSG00000043535.13	392.683	0.903007	-0.14719	0.995091	-0.00709894	0.444878	0.969361	29124181	29182471	protein_coding	MGI:2443480
Rsbn1	chr3	ENSMUSG00000044098.14	556.504	1.07508	0.104441	1.00677	0.00973543	0.447422	0.969361	103914120	103966636	protein_coding	MGI:2444993
Zfp488	chr14	ENSMUSG00000044519.8	87.9334	0.837236	-0.256294	0.997204	-0.00403896	0.455551	0.969361	33967070	33978764	protein_coding	MGI:2686052
Tram1l1	chr3	ENSMUSG00000044528.5	725.053	0.92771	-0.108254	0.993889	-0.00884404	0.453008	0.969361	124320855	124324743	protein_coding	MGI:2443503
Lemd2	chr17	ENSMUSG00000044857.8	430.628	1.08452	0.117061	1.00692	0.00995095	0.420411	0.969361	27189600	27204469	protein_coding	MGI:2385045
Dmd	chrX	ENSMUSG00000045103.19	881.187	1.06849	0.0955746	1.00709	0.0101964	0.453749	0.969361	82948870	85206141	protein_coding	MGI:94909
Gm5514	chr19	ENSMUSG00000045104.9	66.8814	0.866176	-0.207269	0.996445	-0.00513778	0.447947	0.969361	21937380	21938381	processed_pseudogene	MGI:3645435
Thtpa	chr14	ENSMUSG00000045691.14	383.374	0.920007	-0.120284	0.993837	-0.00891861	0.442646	0.969361	55094784	55098986	protein_coding	MGI:2446078
Ccdc149	chr5	ENSMUSG00000045790.10	790.66	0.943595	-0.0837608	0.992155	-0.0113629	0.452947	0.969361	52374651	52471521	protein_coding	MGI:2685293
Cradd	chr10	ENSMUSG00000045867.10	637.236	1.08023	0.111336	1.00655	0.00941873	0.447054	0.969361	95174746	95324133	protein_coding	MGI:1336168
Clec14a	chr12	ENSMUSG00000045930.3	102.506	1.2289	0.297372	1.00254	0.00365323	0.446713	0.969361	58264720	58269290	protein_coding	MGI:1914114
Slc25a51	chr4	ENSMUSG00000045973.18	2292.08	1.04894	0.0689308	1.00929	0.0133449	0.448694	0.969361	45395923	45408766	protein_coding	MGI:2684984
Scaf8	chr17	ENSMUSG00000046201.9	600.35	0.909972	-0.136107	0.994091	-0.00855079	0.426548	0.969361	3114972	3198859	protein_coding	MGI:1925212
Hnrnpa1	chr15	ENSMUSG00000046434.16	3419.44	1.03794	0.0537251	1.01102	0.0158109	0.452195	0.969361	103240432	103246692	protein_coding	MGI:104820
Tcaim	chr9	ENSMUSG00000046603.16	654.265	1.0765	0.106353	1.00656	0.00942925	0.452997	0.969361	122805539	122836334	protein_coding	MGI:1196217
Hrk	chr5	ENSMUSG00000046607.6	434.678	1.10549	0.144685	1.00552	0.00794143	0.425978	0.969361	118164648	118189478	protein_coding	MGI:1201608
Rpl14-ps1	chr7	ENSMUSG00000046721.11	132.994	1.14188	0.191416	1.00382	0.00550162	0.452344	0.969361	45324965	45325617	processed_pseudogene	MGI:3710579
Cystm1	chr18	ENSMUSG00000046727.13	3848.21	1.04687	0.0660891	1.00835	0.0119916	0.443773	0.969361	36342520	36403097	protein_coding	MGI:1913310
Rhoj	chr12	ENSMUSG00000046768.13	174.502	0.838646	-0.253867	0.996839	-0.00456808	0.432958	0.969361	75308322	75401456	protein_coding	MGI:1931551
Gphn	chr12	ENSMUSG00000047454.12	1657.65	0.957437	-0.062751	0.989477	-0.0152618	0.428293	0.969361	78226379	78684772	protein_coding	MGI:109602
Frat2	chr19	ENSMUSG00000047604.3	59.5425	0.763143	-0.389975	0.997771	-0.00321896	0.42248	0.969361	41845972	41848132	protein_coding	MGI:2673967
Rps8	chr4	ENSMUSG00000047675.15	30376.7	1.04049	0.0572645	1.01079	0.0154859	0.439099	0.969361	117153827	117156243	protein_coding	MGI:98166
Bri3	chr5	ENSMUSG00000047843.16	8552.35	1.04366	0.0616452	1.0108	0.0154996	0.42697	0.969361	144244437	144446757	protein_coding	MGI:1933174
Gpr157	chr4	ENSMUSG00000047875.6	42.416	1.22491	0.292679	1.00265	0.00381638	0.435954	0.969361	150087365	150105927	protein_coding	MGI:2442046
Dipk1c	chr18	ENSMUSG00000047992.11	106.776	1.17767	0.235935	1.00316	0.0045472	0.453766	0.969361	84719236	84740436	protein_coding	MGI:3041188
Fbxo10	chr4	ENSMUSG00000048232.12	468.158	1.09449	0.130263	1.00565	0.00813458	0.44277	0.969361	45034247	45084604	protein_coding	MGI:2686937
Slitrk3	chr3	ENSMUSG00000048304.8	839.437	1.08707	0.12044	1.00659	0.0094777	0.427792	0.969361	73047265	73057803	protein_coding	MGI:2679447
Coa7	chr4	ENSMUSG00000048351.14	610.222	0.924299	-0.113569	0.993037	-0.0100809	0.422803	0.969361	108328140	108341544	protein_coding	MGI:1917143
Arxes1	chrX	ENSMUSG00000048355.2	777.126	0.940027	-0.0892266	0.991307	-0.0125963	0.432792	0.969361	136033367	136034946	protein_coding	MGI:1923469
Bdnf	chr2	ENSMUSG00000048482.14	601.4	0.91985	-0.120529	0.994226	-0.00835363	0.436235	0.969361	109674700	109727007	protein_coding	MGI:88145
Zbtb8b	chr4	ENSMUSG00000048485.12	61.078	1.24713	0.31861	1.00236	0.00340703	0.452725	0.969361	129425765	129440853	protein_coding	MGI:2387181
Mcat	chr15	ENSMUSG00000048755.9	826.333	1.07804	0.108405	1.0073	0.0104969	0.423352	0.969361	83546797	83563787	protein_coding	MGI:2388651
Slc25a47	chr12	ENSMUSG00000048856.9	94.4194	0.771989	-0.373348	0.997949	-0.00296254	0.438123	0.969361	108836046	108856815	protein_coding	MGI:2144766
Zfp710	chr7	ENSMUSG00000048897.15	193.74	1.17798	0.236318	1.00314	0.00451685	0.446513	0.969361	80024814	80094173	protein_coding	MGI:1921747
Ntf3	chr6	ENSMUSG00000049107.13	75.4019	0.761049	-0.393938	0.998048	-0.00281866	0.44407	0.969361	126101412	126166910	protein_coding	MGI:97380
Kmt5a	chr5	ENSMUSG00000049327.17	1542.33	0.952777	-0.0697896	0.991026	-0.0130046	0.453455	0.969361	124439930	124462308	protein_coding	MGI:1915206
Tmem67	chr4	ENSMUSG00000049488.14	126.28	1.15759	0.211129	1.00394	0.00567375	0.427429	0.969361	12039355	12090020	protein_coding	MGI:1923928
Arhgap15	chr2	ENSMUSG00000049744.15	1029.6	1.07737	0.107516	1.00536	0.00771715	0.441466	0.969361	43748824	44395953	protein_coding	MGI:1923367
Zfp280b	chr10	ENSMUSG00000049764.8	234.85	0.879107	-0.18589	0.995944	-0.00586355	0.442265	0.969361	76032650	76043234	protein_coding	MGI:1927865
Suox	chr10	ENSMUSG00000049858.8	474.756	0.925877	-0.111108	0.99372	-0.00908833	0.450558	0.969361	128669894	128674073	protein_coding	MGI:2446117
Vcpkmt	chr12	ENSMUSG00000049882.10	1810.8	0.95046	-0.0733019	0.990526	-0.0137339	0.433194	0.969361	69577628	69583110	protein_coding	MGI:2684917
2610318N02Rik	chr16	ENSMUSG00000049916.12	60.1327	1.33676	0.418742	1.00192	0.00276925	0.440687	0.969361	17113398	17125167	protein_coding	MGI:1917708
Kcnk12	chr17	ENSMUSG00000050138.8	126.749	0.854148	-0.227442	0.996681	-0.00479638	0.447795	0.969361	87745801	87797994	protein_coding	MGI:2684043
Foxc1	chr13	ENSMUSG00000050295.4	89.1315	0.816545	-0.292396	0.997186	-0.00406533	0.420709	0.969361	31806633	31812476	protein_coding	MGI:1347466
2310061I04Rik	chr17	ENSMUSG00000050705.15	1051.91	1.05555	0.0780016	1.00886	0.0127204	0.443571	0.969361	35892677	35897431	protein_coding	MGI:1916912
Sv2c	chr13	ENSMUSG00000051111.16	362.074	0.884422	-0.177193	0.996029	-0.00574038	0.455859	0.969361	95954594	96132577	protein_coding	MGI:1922459
Ppp1r37	chr7	ENSMUSG00000051403.9	1720.07	1.059	0.0826995	1.0087	0.012495	0.431409	0.969361	19530800	19563076	protein_coding	MGI:2687042
Ccdc157	chr11	ENSMUSG00000051427.14	241.253	0.909546	-0.136782	0.994299	-0.00824891	0.43355	0.969361	4141123	4160293	protein_coding	MGI:3041210
Pcdhb6	chr18	ENSMUSG00000051678.4	100.183	1.19602	0.258245	1.00332	0.00477794	0.424762	0.969361	37333921	37337674	protein_coding	MGI:2136740
Serpinb6c	chr13	ENSMUSG00000052180.15	52.9615	0.784088	-0.350913	0.997728	-0.00328197	0.437198	0.969361	33879816	33905708	protein_coding	MGI:2145481
Ccdc171	chr4	ENSMUSG00000052407.17	47.2226	0.760741	-0.394524	0.998007	-0.00287766	0.437925	0.969361	83525545	83864670	protein_coding	MGI:1922152
Hook2	chr8	ENSMUSG00000052566.8	247.119	1.10688	0.1465	1.00503	0.00723475	0.450051	0.969361	84990603	85003349	protein_coding	MGI:2181664
Serp2	chr14	ENSMUSG00000052584.10	10749.7	1.04725	0.0666037	1.01043	0.0149674	0.42552	0.969361	76532814	76556889	protein_coding	MGI:1919911
Isoc2b	chr7	ENSMUSG00000052605.12	603.406	1.08177	0.113395	1.00587	0.00843728	0.452931	0.969361	4844959	4870258	protein_coding	MGI:1914691
Tnrc6a	chr7	ENSMUSG00000052707.8	530.08	0.909602	-0.136693	0.994681	-0.00769435	0.442909	0.969361	123123885	123195296	protein_coding	MGI:2385292
Grk4	chr5	ENSMUSG00000052783.16	50.675	0.788081	-0.343585	0.997533	-0.00356355	0.42983	0.969361	34660379	34755305	protein_coding	MGI:95801
Cysltr1	chrX	ENSMUSG00000052821.3	36.0635	1.40475	0.490309	1.00153	0.00220283	0.449027	0.969361	106574346	106603679	protein_coding	MGI:1926218
Nebl	chr2	ENSMUSG00000053702.16	1835.19	0.951429	-0.0718324	0.994449	-0.00803066	0.447201	0.969361	17343909	17731464	protein_coding	MGI:1921353
Camk2d	chr3	ENSMUSG00000053819.16	1191.34	1.06908	0.0963752	1.00774	0.0111245	0.430562	0.969361	126596302	126846326	protein_coding	MGI:1341265
Spcs3	chr8	ENSMUSG00000054408.9	4434.01	1.04298	0.0607183	1.01025	0.0147172	0.444336	0.969361	54520433	54529998	protein_coding	MGI:1923937
Pcnx3	chr19	ENSMUSG00000054874.12	217.498	0.878179	-0.187414	0.996059	-0.0056965	0.421381	0.969361	5664635	5688908	protein_coding	MGI:1861733
Commd5	chr15	ENSMUSG00000055041.8	563.397	1.10586	0.145172	1.00542	0.0077944	0.431431	0.969361	76899910	76901305	protein_coding	MGI:1913648
Nfic	chr10	ENSMUSG00000055053.18	948.342	0.902861	-0.147424	0.994908	-0.0073648	0.436698	0.969361	81396186	81455635	protein_coding	MGI:109591
Ankrd17	chr5	ENSMUSG00000055204.15	773.569	0.907528	-0.139985	0.995045	-0.00716614	0.454948	0.969361	90227166	90366577	protein_coding	MGI:1932101
Gucy2g	chr19	ENSMUSG00000055523.7	253.761	0.888247	-0.170966	0.995417	-0.00662732	0.432586	0.969361	55198099	55241236	protein_coding	MGI:106025
Klhl25	chr7	ENSMUSG00000055652.14	201.784	0.883966	-0.177937	0.995934	-0.00587763	0.453023	0.969361	75848310	75874131	protein_coding	MGI:2668031
Spock1	chr13	ENSMUSG00000056222.15	2498.92	0.942176	-0.0859316	0.991641	-0.0121097	0.431228	0.969361	57421195	57908332	protein_coding	MGI:105371
Adgrf5	chr17	ENSMUSG00000056492.6	372.233	1.16095	0.215302	1.00413	0.0059513	0.419555	0.969361	43360451	43459557	protein_coding	MGI:2182928
Zar1l	chr5	ENSMUSG00000056586.8	96.8398	1.20703	0.271462	1.00281	0.00404697	0.444193	0.969361	150507055	150518164	protein_coding	MGI:3690051
Dph6	chr2	ENSMUSG00000057147.13	354.819	1.11561	0.157839	1.00486	0.00698801	0.423866	0.969361	114516416	114654964	protein_coding	MGI:1913882
Ldoc1	chrX	ENSMUSG00000057615.5	40.5901	1.33789	0.419961	1.00179	0.00258023	0.452296	0.969361	61709497	61710955	protein_coding	MGI:2685212
Ddx49	chr8	ENSMUSG00000057788.13	1311.03	0.947471	-0.0778458	0.991284	-0.0126292	0.430507	0.969361	70292866	70302489	protein_coding	MGI:2136689
Bak1	chr17	ENSMUSG00000057789.14	499.541	1.07702	0.107052	1.00647	0.00930038	0.45279	0.969361	27019810	27029009	protein_coding	MGI:1097161
Fgf18	chr11	ENSMUSG00000057967.12	75.2606	0.743551	-0.427496	0.998245	-0.00253401	0.443741	0.969361	33117430	33147400	protein_coding	MGI:1277980
Zfp809	chr9	ENSMUSG00000057982.8	502.76	0.908744	-0.138054	0.994793	-0.0075319	0.450341	0.969361	22225714	22243354	protein_coding	MGI:2143362
Gstm1	chr3	ENSMUSG00000058135.12	3858.65	1.05048	0.0710514	1.00922	0.0132368	0.445072	0.969361	108012255	108017973	protein_coding	MGI:95860
Spock2	chr10	ENSMUSG00000058297.16	6319.85	0.914133	-0.129524	0.994147	-0.0084694	0.433071	0.969361	60106219	60135198	protein_coding	MGI:1891351
Zfp420	chr7	ENSMUSG00000058402.14	564.964	1.06897	0.0962199	1.00789	0.0113419	0.428292	0.969361	29859979	29877292	protein_coding	MGI:2444666
Map2k5	chr9	ENSMUSG00000058444.8	616.973	0.932362	-0.101037	0.992943	-0.0102168	0.443438	0.969361	63163768	63377902	protein_coding	MGI:1346345
Gm8129	chr6	ENSMUSG00000059159.6	329.774	1.14944	0.200933	1.00401	0.00576999	0.428845	0.969361	52346730	52346942	processed_pseudogene	MGI:3646863
Rpl11	chr4	ENSMUSG00000059291.15	43991.4	1.03918	0.0554486	1.01049	0.0150551	0.451539	0.969361	136028265	136053428	protein_coding	MGI:1914275
Arhgef12	chr9	ENSMUSG00000059495.14	1408.41	0.929403	-0.105624	0.993365	-0.00960393	0.446181	0.969361	42963842	43107239	protein_coding	MGI:1916882
Uqcr10	chr11	ENSMUSG00000059534.8	20216.6	1.04817	0.0678683	1.00962	0.01381	0.443771	0.969361	4701973	4704342	protein_coding	MGI:1913402
Unc5c	chr3	ENSMUSG00000059921.15	186.443	1.13901	0.187781	1.00452	0.00650299	0.424601	0.969361	141465216	141834924	protein_coding	MGI:1095412
Tpt1	chr14	ENSMUSG00000060126.14	53953.6	1.04493	0.063411	1.01037	0.0148785	0.434909	0.969361	75845093	75848525	protein_coding	MGI:104890
BC002059	chr17	ENSMUSG00000060149.7	781.141	1.08983	0.124105	1.00935	0.01342	0.437781	0.969361	16951539	16974157	lncRNA	MGI:2384864
Nsa2	chr13	ENSMUSG00000060739.8	7483.43	0.95825	-0.061526	0.989213	-0.0156475	0.425295	0.969361	97129424	97137937	protein_coding	MGI:1913883
Rpl26	chr11	ENSMUSG00000060938.14	50960.9	1.04329	0.0611466	1.01031	0.0147979	0.441983	0.969361	68901583	68906989	protein_coding	MGI:106022
Haghl	chr17	ENSMUSG00000061046.9	2642.39	1.03976	0.0562555	1.01051	0.0150883	0.448493	0.969361	25779843	25785673	protein_coding	MGI:1919877
Agbl4	chr4	ENSMUSG00000061298.14	250.44	1.1405	0.189662	1.00387	0.00557958	0.450397	0.969361	110397661	111664324	protein_coding	MGI:1918244
Rps12	chr10	ENSMUSG00000061983.7	46451.9	1.04904	0.0690716	1.00997	0.0143118	0.431117	0.969361	23785183	23787275	protein_coding	MGI:98105
Lmnb2	chr10	ENSMUSG00000062075.13	328.724	0.907888	-0.139413	0.994885	-0.00739829	0.450964	0.969361	80901203	80918245	protein_coding	MGI:96796
Zfp706	chr15	ENSMUSG00000062397.8	6424.82	1.03502	0.0496652	1.0113	0.0162079	0.443852	0.969361	36997027	37007773	protein_coding	MGI:1915286
Ap3b2	chr7	ENSMUSG00000062444.15	3082.87	0.965867	-0.0501031	0.98851	-0.0166724	0.432927	0.969361	81460399	81493925	protein_coding	MGI:1100869
Mysm1	chr4	ENSMUSG00000062627.9	420.561	0.90133	-0.149872	0.994891	-0.00739008	0.432499	0.969361	94942040	94979100	protein_coding	MGI:2444584
Ei24	chr9	ENSMUSG00000062762.17	4761.57	0.966623	-0.0489749	0.988123	-0.017238	0.425629	0.969361	36779159	36797393	protein_coding	MGI:108090
Gm10123	chr9	ENSMUSG00000062933.7	489.275	1.07758	0.107792	1.00695	0.00999917	0.41978	0.969361	96895658	96896147	processed_pseudogene	MGI:3704342
Msln	chr17	ENSMUSG00000063011.7	44.2135	1.40623	0.491828	1.00164	0.00236624	0.431307	0.969361	25748613	25754378	protein_coding	MGI:1888992
Lrrc40	chr3	ENSMUSG00000063052.9	1131.78	1.06526	0.0912108	1.00782	0.011231	0.441224	0.969361	158036662	158068487	protein_coding	MGI:1914394
Arhgap22	chr14	ENSMUSG00000063506.14	150.431	1.16826	0.224361	1.00346	0.00498547	0.437517	0.969361	33214026	33369934	protein_coding	MGI:2443418
Jazf1	chr6	ENSMUSG00000063568.11	379.516	1.08341	0.115586	1.00641	0.00921821	0.441127	0.969361	52768797	53068631	protein_coding	MGI:2141450
Zkscan8	chr13	ENSMUSG00000063894.15	186.771	0.89199	-0.1649	0.995468	-0.00655281	0.440541	0.969361	21513222	21531120	protein_coding	MGI:1913815
Cadm2	chr16	ENSMUSG00000064115.13	3715.99	0.964619	-0.0519696	0.989097	-0.0158156	0.44383	0.969361	66655421	67620908	protein_coding	MGI:2442722
Med14	chrX	ENSMUSG00000064127.13	646.151	0.924958	-0.112541	0.993445	-0.00948746	0.438008	0.969361	12675369	12762073	protein_coding	MGI:1349442
Cenpj	chr14	ENSMUSG00000064128.8	55.9423	1.40142	0.486893	1.00155	0.0022341	0.451576	0.969361	56526761	56575425	protein_coding	MGI:2684927
Tnnt1	chr7	ENSMUSG00000064179.13	912.188	0.934007	-0.098494	0.992487	-0.0108793	0.433098	0.969361	4504570	4516382	protein_coding	MGI:1333868
Siva1	chr12	ENSMUSG00000064326.13	801.035	1.07648	0.106316	1.00741	0.0106578	0.423108	0.969361	112644679	112649149	protein_coding	MGI:1353606
mt-Nd3	chrM	ENSMUSG00000064360.1	2193.91	1.08118	0.112609	1.00681	0.00978534	0.433744	0.969361	9459	9806	protein_coding	MGI:102499
Cdc26	chr4	ENSMUSG00000066149.11	1483.42	1.05037	0.0708961	1.00976	0.0140056	0.433071	0.969361	62383654	62408642	protein_coding	MGI:1913690
Zfp810	chr9	ENSMUSG00000066829.7	598.927	1.08542	0.118259	1.00606	0.00871782	0.447423	0.969361	22276748	22307648	protein_coding	MGI:2384563
Cryba4	chr5	ENSMUSG00000066975.12	53.6774	1.4049	0.490465	1.00158	0.00227928	0.454075	0.969361	112246493	112252518	protein_coding	MGI:102716
Rps28	chr17	ENSMUSG00000067288.13	11430.4	1.05061	0.0712299	1.00955	0.0137113	0.43631	0.969361	33819027	33824562	protein_coding	MGI:1859516
Ms4a15	chr19	ENSMUSG00000067571.4	85.0376	0.83543	-0.25941	0.99702	-0.00430559	0.443287	0.969361	10978307	10993250	protein_coding	MGI:3617853
Rtl8a	chrX	ENSMUSG00000067925.4	1010.04	0.938425	-0.0916871	0.992558	-0.0107766	0.450476	0.969361	53642488	53643682	protein_coding	MGI:1913408
Cry2	chr2	ENSMUSG00000068742.11	947.923	0.922357	-0.116603	0.993663	-0.00917163	0.454301	0.969361	92403646	92434043	protein_coding	MGI:1270859
Zfp619	chr7	ENSMUSG00000068959.6	40.0459	1.39097	0.476089	1.00162	0.00233226	0.451874	0.969361	39517766	39540420	protein_coding	MGI:1917477
Nxph2	chr2	ENSMUSG00000069132.3	154.768	1.13097	0.177565	1.0041	0.00590417	0.451986	0.969361	23321246	23401973	protein_coding	MGI:107491
Fam149a	chr8	ENSMUSG00000070044.15	558.916	1.07247	0.100933	1.00737	0.0105892	0.43744	0.969361	45336717	45382291	protein_coding	MGI:2387177
Serpinh1	chr7	ENSMUSG00000070436.12	1558.25	1.07102	0.0989879	1.00794	0.0114063	0.421462	0.969361	99345376	99353239	protein_coding	MGI:88283
Ntn5	chr7	ENSMUSG00000070564.15	63.2869	0.784269	-0.35058	0.99767	-0.00336486	0.434916	0.969361	45684022	45694556	protein_coding	MGI:2685330
Lrrc8b	chr5	ENSMUSG00000070639.5	634.9	0.914425	-0.129064	0.994525	-0.00792005	0.449946	0.969361	105415775	105490074	protein_coding	MGI:2141353
Zscan18	chr7	ENSMUSG00000070822.5	296.114	1.10698	0.146629	1.00507	0.00730058	0.443845	0.969361	12768090	12803635	protein_coding	MGI:3643810
Zfp804a	chr2	ENSMUSG00000070866.4	196.832	0.855999	-0.224318	0.996333	-0.00530003	0.423411	0.969361	82053222	82259879	protein_coding	MGI:2442949
Safb	chr17	ENSMUSG00000071054.12	610.673	0.90362	-0.146212	0.994926	-0.00733874	0.44337	0.969361	56584825	56606294	protein_coding	MGI:2146974
Arhgef10	chr8	ENSMUSG00000071176.10	465.402	0.919433	-0.121184	0.993685	-0.00914003	0.43114	0.969361	14911663	15001085	protein_coding	MGI:2444453
Zfp942	chr17	ENSMUSG00000071267.11	573.851	1.09848	0.13551	1.00581	0.00836389	0.429864	0.969361	21926960	21962464	protein_coding	MGI:1920483
Lsmem1	chr12	ENSMUSG00000071342.5	34.4684	0.812891	-0.298867	0.997608	-0.00345545	0.451151	0.969361	40175493	40199490	protein_coding	MGI:2685735
Psmg4	chr13	ENSMUSG00000071451.10	1151.62	1.06787	0.0947293	1.00779	0.01119	0.434832	0.969361	34162964	34178173	protein_coding	MGI:1916916
Nanos1	chr19	ENSMUSG00000072437.4	465.376	1.106	0.145357	1.00486	0.00700109	0.449966	0.969361	60755987	60759914	protein_coding	MGI:2669254
Lyrm9	chr11	ENSMUSG00000072640.11	661.926	1.07983	0.110801	1.00649	0.00932635	0.444952	0.969361	78826584	78846870	protein_coding	MGI:1913524
Gm6712	chr17	ENSMUSG00000072761.10	186.788	0.864583	-0.209924	0.996371	-0.00524514	0.444602	0.969361	17294443	17319511	lncRNA	MGI:3645888
Gm4924	chr10	ENSMUSG00000073427.4	204.202	0.876955	-0.189425	0.995193	-0.00695137	0.441116	0.969361	82354255	82422882	protein_coding	MGI:3643133
E330020D12Rik	chr1	ENSMUSG00000073538.10	57.399	0.598887	-0.739645	0.998973	-0.00148207	0.441182	0.969361	153404827	153414233	lncRNA	MGI:3761270
Lmbrd1	chr1	ENSMUSG00000073725.8	3444.89	0.970056	-0.0438607	0.988676	-0.0164296	0.451376	0.969361	24678630	24766301	protein_coding	MGI:1915671
Sh3d21	chr4	ENSMUSG00000073758.10	39.8444	1.3656	0.449534	1.00173	0.00249367	0.4348	0.969361	126150602	126163491	protein_coding	MGI:1914188
Zfp628	chr7	ENSMUSG00000074406.5	104.482	0.860835	-0.216192	0.996414	-0.00518337	0.438626	0.969361	4915217	4922002	protein_coding	MGI:2665174
Fat3	chr9	ENSMUSG00000074505.6	314.807	0.885294	-0.175771	0.995668	-0.00626354	0.439557	0.969361	15910189	16501285	protein_coding	MGI:2444314
Fibin	chr2	ENSMUSG00000074971.4	321.226	0.892423	-0.1642	0.995252	-0.00686551	0.435707	0.969361	110360917	110363183	protein_coding	MGI:1914856
Aldh3b2	chr19	ENSMUSG00000075296.5	104.458	0.804117	-0.314522	0.997374	-0.00379334	0.428	0.969361	3972328	3981646	protein_coding	MGI:2147613
Fign	chr2	ENSMUSG00000075324.13	51.5312	0.765186	-0.386118	0.998055	-0.00280883	0.449998	0.969361	63971507	64098038	protein_coding	MGI:1890647
Commd6	chr14	ENSMUSG00000075486.10	2938.38	1.05508	0.0773541	1.00948	0.0136143	0.424153	0.969361	101632981	101640686	protein_coding	MGI:1913450
Erich3	chr3	ENSMUSG00000078161.8	117.785	0.84791	-0.238016	0.997223	-0.00401136	0.444167	0.969361	154663859	154767790	protein_coding	MGI:1919095
Sf3b5	chr10	ENSMUSG00000078348.4	2745.88	1.05271	0.0741018	1.00925	0.0132778	0.438664	0.969361	13005343	13009183	protein_coding	MGI:1913375
Prkcg	chr7	ENSMUSG00000078816.9	1826.09	0.920051	-0.120214	0.993421	-0.0095222	0.4207	0.969361	3289179	3331099	protein_coding	MGI:97597
Gm14288	chr2	ENSMUSG00000078889.11	59.1836	1.23794	0.30794	1.00246	0.00354279	0.44796	0.969361	175789357	175801093	protein_coding	MGI:3706570
Sec61g	chr11	ENSMUSG00000078974.10	9121.33	1.04929	0.0694153	1.0093	0.0133547	0.448723	0.969361	16500530	16508484	protein_coding	MGI:1202066
Zfp456	chr13	ENSMUSG00000078995.10	105.56	0.818405	-0.289113	0.997375	-0.00379152	0.446132	0.969361	67362113	67375810	protein_coding	MGI:3040694
Prnp	chr2	ENSMUSG00000079037.9	22662.7	0.976863	-0.0337716	0.987834	-0.0176595	0.434946	0.969361	131909928	131938429	protein_coding	MGI:97769
Gm6565	chr6	ENSMUSG00000079224.5	85.3397	1.14499	0.195335	1.00518	0.00745873	0.430445	0.969361	100604683	100605120	processed_pseudogene	MGI:3644755
Clec2l	chr6	ENSMUSG00000079598.4	1467.75	1.05514	0.0774356	1.00842	0.0120958	0.453584	0.969361	38663067	38680865	protein_coding	MGI:2141402
Rps24-ps3	chrX	ENSMUSG00000081049.1	37.4603	0.797387	-0.326649	0.997663	-0.00337535	0.441731	0.969361	79195047	79195448	processed_pseudogene	MGI:3644407
BC022960	chrX	ENSMUSG00000081137.3	111.994	1.24435	0.31539	1.0024	0.00345193	0.453223	0.969361	169368189	169370003	transcribed_processed_pseudogene	MGI:2670977
Fzd10	chr5	ENSMUSG00000081683.5	57.5031	0.743166	-0.428244	0.998109	-0.00273136	0.439616	0.969361	128600844	128604093	protein_coding	MGI:2136761
Rps6-ps3	chr9	ENSMUSG00000082465.1	49.146	0.752118	-0.410969	0.998144	-0.00267958	0.445812	0.969361	53689534	53690283	processed_pseudogene	MGI:3643565
Gm12892	chr4	ENSMUSG00000083679.1	68.4251	0.86677	-0.206279	0.996155	-0.00555843	0.43411	0.969361	122008193	122009338	processed_pseudogene	MGI:3649649
Gm12346	chr11	ENSMUSG00000083899.2	177.409	1.10985	0.150368	1.00537	0.00772486	0.427547	0.969361	77293444	77295898	transcribed_processed_pseudogene	MGI:3649810
Gm15337	chr18	ENSMUSG00000085289.1	74.2474	1.23349	0.302744	1.00255	0.00367878	0.443457	0.969361	39367038	39389425	lncRNA	MGI:3705103
D330050G23Rik	chr2	ENSMUSG00000085316.1	94.2246	1.18389	0.243535	1.00305	0.00438792	0.455647	0.969361	116900152	116912791	lncRNA	MGI:2445155
Gm13524	chr2	ENSMUSG00000085397.1	40.0265	1.48437	0.569855	1.00141	0.00203901	0.453318	0.969361	32846186	32848168	lncRNA	MGI:3651427
Smc2os	chr4	ENSMUSG00000085763.1	68.4158	1.33282	0.414487	1.00177	0.00255235	0.45232	0.969361	52430285	52438965	lncRNA	MGI:1919898
Mccc1os	chr3	ENSMUSG00000086392.9	48.9847	0.706139	-0.501976	0.998363	-0.00236418	0.424993	0.969361	35999833	36025106	lncRNA	MGI:3590669
Gm2830	chr13	ENSMUSG00000086567.1	101.19	1.17965	0.238361	1.00355	0.00511821	0.422754	0.969361	54499705	54500089	processed_pseudogene	MGI:3781002
Lamtor5	chr3	ENSMUSG00000087260.5	5881.3	1.0561	0.0787526	1.00903	0.0129714	0.432959	0.969361	107278858	107284082	protein_coding	MGI:1915826
AV039307	chr2	ENSMUSG00000087519.8	43.9372	1.43172	0.517753	1.00167	0.00240989	0.42016	0.969361	120850705	120866689	lncRNA	MGI:2139243
4732440D04Rik	chr1	ENSMUSG00000090031.2	154.241	1.19805	0.260693	1.00302	0.00435459	0.439262	0.969361	6209866	6215293	lncRNA	MGI:3604103
9130221H12Rik	chr7	ENSMUSG00000090330.2	74.1689	0.761753	-0.392605	0.998152	-0.0026681	0.446647	0.969361	25228687	25230263	lncRNA	MGI:1924374
Rps11-ps1	chr9	ENSMUSG00000090516.1	164.301	1.13747	0.185832	1.0043	0.0061914	0.43138	0.969361	59471759	59472233	processed_pseudogene	MGI:3644744
Gm17251	chr17	ENSMUSG00000090952.2	168.288	1.14273	0.192488	1.00404	0.0058237	0.438702	0.969361	33759992	33761870	lncRNA	MGI:4936885
Mpc1-ps	chr12	ENSMUSG00000091498.4	120.161	1.11682	0.159399	1.00482	0.0069344	0.440778	0.969361	110858565	110858894	processed_pseudogene	MGI:3781628
Gm17066	chr14	ENSMUSG00000091509.7	76.545	0.810515	-0.303089	0.997067	-0.00423802	0.427492	0.969361	105109390	105114676	lncRNA	MGI:4937893
Gm17102	chr7	ENSMUSG00000091864.1	189.569	1.17849	0.236945	1.00313	0.00451458	0.452603	0.969361	41393698	41397447	lncRNA	MGI:4937929
Malat1	chr19	ENSMUSG00000092341.3	1599.67	0.929745	-0.105093	0.992939	-0.0102236	0.427042	0.969361	5795690	5802672	lncRNA	MGI:1919539
Mir5125	chr17	ENSMUSG00000092981.1	67.6343	0.775412	-0.366965	0.997745	-0.00325742	0.419328	0.969361	23823291	23823369	miRNA	MGI:4950450
Gm20712	chr15	ENSMUSG00000093677.1	36.1565	0.757625	-0.400443	0.998188	-0.00261719	0.444629	0.969361	58780461	58781951	lncRNA	MGI:5313159
Gm3604	chr13	ENSMUSG00000094942.7	139.071	1.22694	0.295068	1.00253	0.00364631	0.44868	0.969361	62368328	62383177	protein_coding	MGI:3781781
Gm9824	chr10	ENSMUSG00000095478.2	96.4414	1.13101	0.177612	1.00414	0.00596646	0.449071	0.969361	29030128	29030688	processed_pseudogene	MGI:3641964
Gm21887	chrX	ENSMUSG00000095562.8	64.5445	1.2135	0.279176	1.00291	0.00419395	0.427589	0.969361	170009659	170019281	lncRNA	MGI:5434051
Ccl21b	chr4	ENSMUSG00000095675.2	67.3698	0.715464	-0.483049	0.998353	-0.00237877	0.435112	0.969361	42255693	42256825	protein_coding	MGI:1349182
1700113A16Rik	chr3	ENSMUSG00000096935.5	134.077	1.17755	0.235789	1.00331	0.00476271	0.44088	0.969361	88171556	88177785	lncRNA	MGI:1923892
Gm26512	chr12	ENSMUSG00000097157.2	210.812	1.13422	0.181695	1.00408	0.00588052	0.450107	0.969361	90738201	90869235	lncRNA	MGI:5477006
9330159M07Rik	chr9	ENSMUSG00000097177.8	68.0687	0.771784	-0.37373	0.99774	-0.00326416	0.420477	0.969361	88840236	88858870	lncRNA	MGI:2442519
2700046G09Rik	chr19	ENSMUSG00000097787.2	208.421	1.12058	0.16424	1.00485	0.00698475	0.429864	0.969361	32389216	32391190	lncRNA	MGI:1914438
Tunar	chr12	ENSMUSG00000097929.9	409.459	0.916099	-0.126424	0.994786	-0.00754189	0.423285	0.969361	105333870	105383932	protein_coding	MGI:1917202
Kctd12	chr14	ENSMUSG00000098557.1	1202.59	0.936751	-0.0942631	0.992762	-0.01048	0.449308	0.969361	102976581	102982637	protein_coding	MGI:2145823
Gm37885	chr1	ENSMUSG00000102234.1	182.112	0.843915	-0.24483	0.996585	-0.00493496	0.438021	0.969361	182484179	182492473	lncRNA	MGI:5611113
6430511E19Rik	chr7	ENSMUSG00000102555.1	56.9779	0.737142	-0.439985	0.998107	-0.00273361	0.432964	0.969361	92639949	92643783	TEC	MGI:2443259
Pcdha12	chr18	ENSMUSG00000103310.1	36.6458	0.685404	-0.544974	0.998733	-0.00182913	0.447922	0.969361	37020149	37187657	protein_coding	MGI:1298370
B230334C09Rik	chr3	ENSMUSG00000104597.1	439.184	0.910255	-0.135657	0.995724	-0.00618269	0.436079	0.969361	158067186	158076112	lncRNA	MGI:2442224
Gbp5	chr3	ENSMUSG00000105504.4	37.5179	0.694185	-0.526609	0.998595	-0.00202909	0.446117	0.969361	142493978	142522344	protein_coding	MGI:2429943
Gm30648	chr3	ENSMUSG00000106139.1	45.188	1.33666	0.418633	1.00184	0.00264848	0.447474	0.969361	134199948	134213238	lncRNA	MGI:5589807
Rpl7a-ps7	chr3	ENSMUSG00000106258.1	46.1581	1.24056	0.310997	1.00244	0.00351368	0.448646	0.969361	129461972	129462747	processed_pseudogene	MGI:3645560
4930553P18Rik	chr6	ENSMUSG00000106791.1	51.8769	0.767307	-0.382124	0.997889	-0.0030485	0.43666	0.969361	86004380	86009355	lncRNA	MGI:1922605
Gm43681	chr5	ENSMUSG00000106870.1	90.7865	1.21753	0.283961	1.00278	0.00401005	0.435079	0.969361	93183856	93185758	TEC	MGI:5663818
Gm2762	chr13	ENSMUSG00000107008.3	39.9392	1.35795	0.441435	1.00181	0.00260958	0.423229	0.969361	53393657	53455630	lncRNA	MGI:3780931
Gm6598	chr5	ENSMUSG00000107143.1	55.5624	0.447631	-1.15962	0.999319	-0.000983449	0.444677	0.969361	130220451	130223065	lncRNA	MGI:3646314
Gm44257	chr7	ENSMUSG00000107815.1	67.0647	0.748202	-0.418501	0.998146	-0.00267767	0.444488	0.969361	3378121	3390080	lncRNA	MGI:5690649
Gm31816	chr9	ENSMUSG00000109844.2	56.7832	1.35347	0.43666	1.002	0.00288645	0.424291	0.969361	47242326	47368649	lncRNA	MGI:5590975
Gm20163	chr8	ENSMUSG00000110611.1	95.8526	0.82394	-0.279389	0.997363	-0.00380882	0.438795	0.969361	105289678	105291485	lncRNA	MGI:5012348
Gm10060	chr8	ENSMUSG00000110669.1	52.475	1.25138	0.32352	1.00247	0.00355593	0.439945	0.969361	19784746	19784856	processed_pseudogene	MGI:3710638
Gm30934	chr9	ENSMUSG00000111082.1	220.362	0.899155	-0.153358	0.994881	-0.00740445	0.430229	0.969361	44920199	44921489	lncRNA	MGI:5590093
BC024063	chr10	ENSMUSG00000112160.1	403.374	1.11934	0.162654	1.00447	0.00643771	0.433683	0.969361	82083353	82111216	protein_coding	MGI:2670978
Gm31793	chr10	ENSMUSG00000112742.1	41.7341	1.31595	0.396106	1.00198	0.00285113	0.44748	0.969361	130542347	130571793	lncRNA	MGI:5590952
Gm34304	chr12	ENSMUSG00000112763.1	46.8136	0.764646	-0.387135	0.998037	-0.00283473	0.443085	0.969361	49368729	49381885	lncRNA	MGI:5593463
Gm34574	chr10	ENSMUSG00000112805.1	55.2048	0.773833	-0.369906	0.99765	-0.0033949	0.421144	0.969361	99216442	99228906	lncRNA	MGI:5593733
Gm49326	chr12	ENSMUSG00000113294.1	51.944	0.728516	-0.456967	0.998366	-0.00235908	0.446629	0.969361	17882197	17882322	unprocessed_pseudogene	MGI:6121511
Gm36495	chr12	ENSMUSG00000114018.1	71.5085	1.35591	0.439264	1.00173	0.00249926	0.437941	0.969361	16844881	16850881	lncRNA	MGI:5595654
9330199G10Rik	chr13	ENSMUSG00000114189.1	99.2617	0.819756	-0.286734	0.997014	-0.00431376	0.419149	0.969361	19462847	19504367	lncRNA	MGI:2442084
2900040C04Rik	chr14	ENSMUSG00000115625.1	82.5657	1.1856	0.245623	1.00297	0.00428058	0.454628	0.969361	76251457	76252327	lncRNA	MGI:1920143
Pdxp	chr15	ENSMUSG00000116165.1	3402.84	1.03577	0.0507099	1.01112	0.0159504	0.446208	0.969361	78913919	78919517	protein_coding	MGI:1919282
Lncppara	chr15	ENSMUSG00000116305.1	282.37	1.14451	0.194729	1.00408	0.00588119	0.432313	0.969361	85653616	85707524	lncRNA	MGI:5568843
Gm50433	chr17	ENSMUSG00000117037.1	61.4191	1.31786	0.398196	1.00199	0.00286227	0.434312	0.969361	21516713	21530995	transcribed_processed_pseudogene	MGI:6303365
Gm46637	chr18	ENSMUSG00000117713.1	45.1758	1.4337	0.51974	1.00144	0.00207621	0.446107	0.969361	61484766	61489220	lncRNA	MGI:5826274
Gm19500	chr18	ENSMUSG00000117864.1	182.644	1.12846	0.174358	1.0042	0.00603974	0.450773	0.969361	57405415	57416150	lncRNA	MGI:5011685
Mcts1	chrX	ENSMUSG00000000355.13	2209	1.05452	0.0765824	1.00862	0.0123815	0.456212	0.969561	38600578	38613426	protein_coding	MGI:1916245
Il13ra1	chrX	ENSMUSG00000017057.9	745.474	0.932774	-0.1004	0.993272	-0.0097395	0.456269	0.969561	36112110	36171259	protein_coding	MGI:105052
Man2a2	chr7	ENSMUSG00000038886.10	1623.27	0.934227	-0.0981542	0.99325	-0.00977093	0.456392	0.969561	80349097	80371375	protein_coding	MGI:2150656
Gm20063	chr12	ENSMUSG00000113429.1	100.079	1.23036	0.299082	1.00251	0.00361446	0.456395	0.969561	61499660	61521820	lncRNA	MGI:5012248
Lsm2	chr17	ENSMUSG00000007050.17	465.099	0.927488	-0.1086	0.993672	-0.00915872	0.457336	0.969603	34981862	34985891	protein_coding	MGI:90676
Lage3	chrX	ENSMUSG00000015289.4	3004.14	0.943283	-0.0842376	0.992146	-0.0113763	0.457043	0.969603	74351276	74353618	protein_coding	MGI:1913442
Atg3	chr16	ENSMUSG00000022663.3	2163.42	0.957664	-0.0624085	0.990468	-0.0138182	0.456552	0.969603	45158785	45188538	protein_coding	MGI:1915091
Pdgfrb	chr18	ENSMUSG00000024620.11	152.482	0.803549	-0.315541	0.997988	-0.00290547	0.456976	0.969603	61045150	61085061	protein_coding	MGI:97531
Pola2	chr19	ENSMUSG00000024833.15	172.584	1.14243	0.1921	1.00453	0.00652233	0.457474	0.969603	5940542	5964202	protein_coding	MGI:99690
Prps2	chrX	ENSMUSG00000025742.5	584.897	0.923696	-0.11451	0.994137	-0.00848326	0.456874	0.969603	167346322	167382749	protein_coding	MGI:97776
Tubgcp4	chr2	ENSMUSG00000027263.12	372.413	0.923356	-0.115041	0.994068	-0.00858334	0.457183	0.969603	121170654	121198770	protein_coding	MGI:1196293
Hax1	chr3	ENSMUSG00000027944.13	5310.98	1.03907	0.055286	1.01071	0.0153747	0.457494	0.969603	89995446	89998780	protein_coding	MGI:1346319
Pitpnm2	chr5	ENSMUSG00000029406.15	1159.71	0.910876	-0.134674	0.99491	-0.00736275	0.456762	0.969603	124118690	124249760	protein_coding	MGI:1336192
Smad1	chr8	ENSMUSG00000031681.16	410.036	0.913271	-0.130886	0.99491	-0.00736174	0.456787	0.969603	79338395	79399518	protein_coding	MGI:109452
Gpc1	chr1	ENSMUSG00000034220.7	1152.34	0.945912	-0.080222	0.992024	-0.0115525	0.456653	0.969603	92831645	92860779	protein_coding	MGI:1194891
Sh3bp4	chr1	ENSMUSG00000036206.12	230.329	0.893518	-0.162432	0.995509	-0.00649345	0.457144	0.969603	89070415	89155068	protein_coding	MGI:2138297
Tbce	chr13	ENSMUSG00000039233.12	1774.92	0.946101	-0.0799338	0.991926	-0.0116959	0.457389	0.969603	13997949	14039638	protein_coding	MGI:1917680
Stk40	chr4	ENSMUSG00000042608.15	283.834	0.907336	-0.140291	0.995041	-0.00717183	0.456809	0.969603	126103957	126141029	protein_coding	MGI:1921428
Cox5b	chr1	ENSMUSG00000061518.11	32602.8	1.04184	0.0591398	1.00994	0.0142654	0.457203	0.969603	36691449	36693681	protein_coding	MGI:88475
Gm9917	chr9	ENSMUSG00000097099.2	56.1436	1.27347	0.348768	1.00216	0.00311722	0.456757	0.969603	107558809	107568415	lncRNA	MGI:3704343
Gm45022	chrX	ENSMUSG00000109128.1	43.6878	0.605133	-0.724676	0.998951	-0.00151382	0.457489	0.969603	153721157	153723881	lncRNA	MGI:5753598
Smdt1	chr15	ENSMUSG00000022452.16	8118.8	1.03993	0.0564882	1.01038	0.0149021	0.457748	0.969872	82338959	82349091	protein_coding	MGI:1916279
Ammecr1l	chr18	ENSMUSG00000041915.9	369.859	0.909625	-0.136657	0.994941	-0.00731646	0.457733	0.969872	31759826	31782743	protein_coding	MGI:2442711
Gm35394	chr5	ENSMUSG00000105686.1	35.6973	1.35534	0.438652	1.00154	0.00221689	0.457857	0.969968	99274095	99279284	lncRNA	MGI:5594553
Lhx2	chr2	ENSMUSG00000000247.11	662.082	0.942956	-0.0847381	0.991843	-0.0118168	0.461318	0.970108	38339281	38369733	protein_coding	MGI:96785
Calm1	chr12	ENSMUSG00000001175.15	108400	1.0282	0.0401164	1.01149	0.0164802	0.458744	0.970108	100199435	100209814	protein_coding	MGI:88251
Ugp2	chr11	ENSMUSG00000001891.16	5011.42	1.04698	0.0662293	1.00719	0.0103316	0.46151	0.970108	21321138	21371201	protein_coding	MGI:2183447
Psmc3	chr2	ENSMUSG00000002102.15	13572.8	1.03587	0.0508378	1.00976	0.0140083	0.458015	0.970108	91054009	91066369	protein_coding	MGI:1098754
Celf1	chr2	ENSMUSG00000005506.16	1388.42	0.942913	-0.0848028	0.99251	-0.0108466	0.46114	0.970108	90940382	91019497	protein_coding	MGI:1342295
Eci2	chr13	ENSMUSG00000021417.15	2123.72	1.0575	0.0806533	1.00728	0.0104642	0.45833	0.970108	34977748	35027096	protein_coding	MGI:1346064
Cenpk	chr13	ENSMUSG00000021714.15	89.6014	1.23689	0.306723	1.00244	0.00351313	0.458395	0.970108	104228611	104252392	protein_coding	MGI:1926210
Xpo4	chr14	ENSMUSG00000021952.16	164.481	0.872179	-0.197304	0.996419	-0.00517601	0.46106	0.970108	57577521	57665430	protein_coding	MGI:1888526
Fzd6	chr15	ENSMUSG00000022297.15	155.466	0.856403	-0.223638	0.996931	-0.00443507	0.458453	0.970108	39006034	39038188	protein_coding	MGI:108474
Nptxr	chr15	ENSMUSG00000022421.19	2824.4	0.892701	-0.16375	0.995791	-0.006085	0.458337	0.970108	79786351	79804766	protein_coding	MGI:1920590
R3hcc1l	chr19	ENSMUSG00000025184.10	248.151	0.890946	-0.16659	0.995836	-0.00601971	0.461713	0.970108	42518759	42592343	protein_coding	MGI:1196316
Slc25a10	chr11	ENSMUSG00000025792.9	370.3	0.917697	-0.12391	0.994464	-0.00800848	0.45886	0.970108	120491840	120499187	protein_coding	MGI:1353497
Chst10	chr1	ENSMUSG00000026080.13	2080.06	0.959813	-0.0591748	0.992321	-0.0111208	0.458354	0.970108	38863867	38898161	protein_coding	MGI:2138283
Dtymk	chr1	ENSMUSG00000026281.15	2485.39	0.94956	-0.0746684	0.991616	-0.0121468	0.460325	0.970108	93792576	93801934	protein_coding	MGI:108396
Ppfia4	chr1	ENSMUSG00000026458.13	675.836	0.925948	-0.110997	0.993999	-0.00868395	0.460898	0.970108	134296783	134332928	protein_coding	MGI:1915757
Srp9	chr1	ENSMUSG00000026511.7	6070.72	1.04835	0.0681246	1.00895	0.0128591	0.461857	0.970108	182124737	182132407	protein_coding	MGI:1350930
1700007K13Rik	chr2	ENSMUSG00000026831.16	141.295	0.882056	-0.181058	0.997177	-0.00407827	0.461533	0.970108	28462001	28466332	protein_coding	MGI:1916577
Ube2e3	chr2	ENSMUSG00000027011.14	3273.37	0.960844	-0.0576257	0.990196	-0.0142141	0.462033	0.970108	78868124	78921293	protein_coding	MGI:107412
Vps16	chr2	ENSMUSG00000027411.17	1407.44	1.05166	0.0726672	1.00856	0.012295	0.461684	0.970108	130424339	130444269	protein_coding	MGI:2136772
Ccna1	chr3	ENSMUSG00000027793.6	41.833	0.588274	-0.76544	0.999095	-0.00130662	0.458688	0.970108	55045469	55055501	protein_coding	MGI:108042
Kcnc4	chr3	ENSMUSG00000027895.10	498.703	0.904484	-0.144833	0.995277	-0.00683029	0.461116	0.970108	107438303	107459552	protein_coding	MGI:96670
Uox	chr3	ENSMUSG00000028186.14	35.5565	0.692622	-0.52986	0.998606	-0.00201278	0.459591	0.970108	146570426	146632305	protein_coding	MGI:98907
Ebna1bp2	chr4	ENSMUSG00000028729.15	1192.29	0.946155	-0.0798522	0.992053	-0.0115108	0.459742	0.970108	118620799	118627776	protein_coding	MGI:1916322
Adcyap1r1	chr6	ENSMUSG00000029778.12	1234.31	1.0677	0.0945002	1.00694	0.00997577	0.46068	0.970108	55451978	55501451	protein_coding	MGI:108449
Det1	chr7	ENSMUSG00000030610.13	182.215	1.14295	0.192758	1.00364	0.00523509	0.46175	0.970108	78821547	78847263	protein_coding	MGI:1923625
Tacc2	chr7	ENSMUSG00000030852.18	588.172	0.922201	-0.116846	0.994237	-0.00833868	0.459195	0.970108	130577438	130764785	protein_coding	MGI:1928899
Erlin2	chr8	ENSMUSG00000031483.8	1623.21	1.05005	0.0704539	1.00881	0.012657	0.458686	0.970108	27023261	27040328	protein_coding	MGI:2387215
Cyb5b	chr8	ENSMUSG00000031924.4	3280.62	1.03791	0.0536826	1.01026	0.0147321	0.461225	0.970108	107150640	107187471	protein_coding	MGI:1913677
Pkm	chr9	ENSMUSG00000032294.17	25928.6	0.969452	-0.0447589	0.98908	-0.0158414	0.460893	0.970108	59656368	59679375	protein_coding	MGI:97591
Srek1	chr13	ENSMUSG00000032621.8	481.829	0.929272	-0.105827	0.993619	-0.00923508	0.458732	0.970108	103739348	103774608	protein_coding	MGI:2145245
1700025G04Rik	chr1	ENSMUSG00000032666.16	1513.51	0.951768	-0.0713175	0.991431	-0.0124163	0.46018	0.970108	151852403	152090125	protein_coding	MGI:1916649
Pkd1	chr17	ENSMUSG00000032855.6	566.189	0.919391	-0.12125	0.994408	-0.00809064	0.459184	0.970108	24549834	24596508	protein_coding	MGI:97603
Smap2	chr4	ENSMUSG00000032870.8	1631.57	0.934224	-0.0981599	0.993381	-0.00958038	0.461946	0.970108	120968317	121017247	protein_coding	MGI:1917030
Pds5b	chr5	ENSMUSG00000034021.15	2281.84	0.961266	-0.0569921	0.990161	-0.0142652	0.461936	0.970108	150673739	150810690	protein_coding	MGI:2140945
Gas2l1	chr11	ENSMUSG00000034201.13	564.843	1.10132	0.139229	1.0049	0.00705032	0.461242	0.970108	5054132	5065327	protein_coding	MGI:1926176
Dnajc17	chr2	ENSMUSG00000034278.3	480.816	0.91996	-0.120357	0.994369	-0.00814706	0.461051	0.970108	119172500	119208795	protein_coding	MGI:1916658
Ankrd12	chr17	ENSMUSG00000034647.15	425.68	1.0931	0.128421	1.00549	0.0078949	0.461704	0.970108	65965698	66077089	protein_coding	MGI:1914357
D630003M21Rik	chr2	ENSMUSG00000037813.13	56.9673	0.767131	-0.382455	0.998071	-0.00278635	0.461145	0.970108	158182533	158229222	protein_coding	MGI:3606579
Dhx38	chr8	ENSMUSG00000037993.8	229.722	0.864188	-0.210583	0.996604	-0.00490783	0.460336	0.970108	109548011	109565861	protein_coding	MGI:1927617
Erc2	chr14	ENSMUSG00000040640.11	2377.83	0.954664	-0.0669348	0.991066	-0.0129467	0.460395	0.970108	27622428	28478537	protein_coding	MGI:1098749
Atp1a3	chr7	ENSMUSG00000040907.15	12239	0.91011	-0.135888	0.995034	-0.00718245	0.460985	0.970108	24978167	25005958	protein_coding	MGI:88107
Mdfic	chr6	ENSMUSG00000041390.18	214.714	1.14141	0.190812	1.00371	0.00534294	0.459245	0.970108	15720661	15802169	protein_coding	MGI:104611
Zmym4	chr4	ENSMUSG00000042446.16	556.838	1.08179	0.113422	1.00554	0.00796841	0.459673	0.970108	126861939	126968135	protein_coding	MGI:1915035
Trmt10c	chr16	ENSMUSG00000044763.8	829.386	0.928673	-0.106758	0.99366	-0.00917562	0.458901	0.970108	56032609	56037819	protein_coding	MGI:1196261
Insig1	chr5	ENSMUSG00000045294.11	3107.8	1.04978	0.0700925	1.00887	0.0127401	0.459004	0.970108	28071363	28078662	protein_coding	MGI:1916289
Yipf6	chrX	ENSMUSG00000047694.12	514.747	0.912482	-0.132132	0.994826	-0.00748328	0.460817	0.970108	98936316	98949017	protein_coding	MGI:1925179
Spink8	chr9	ENSMUSG00000050074.12	375.704	1.11511	0.157181	1.00461	0.00664034	0.460671	0.970108	109812280	109826633	protein_coding	MGI:1925959
Cdh20	chr1	ENSMUSG00000050840.8	390.975	0.932982	-0.100078	0.993399	-0.00955444	0.46108	0.970108	104768529	104995481	protein_coding	MGI:1346069
Zfp472	chr17	ENSMUSG00000053600.8	427.118	0.908288	-0.138778	0.995014	-0.00721085	0.46031	0.970108	32965814	32979233	protein_coding	MGI:2385049
Pign	chr1	ENSMUSG00000056536.14	342.119	0.912375	-0.132301	0.99249	-0.0108755	0.459631	0.970108	105518422	105663677	protein_coding	MGI:1351629
Ptp4a3	chr15	ENSMUSG00000059895.13	1059.39	0.936553	-0.0945667	0.993083	-0.0100135	0.460806	0.970108	73723145	73758766	protein_coding	MGI:1277098
Rpl3	chr15	ENSMUSG00000060036.14	51062	1.03899	0.0551874	1.01027	0.0147412	0.458786	0.970108	80077791	80091868	protein_coding	MGI:1351605
Casc4	chr2	ENSMUSG00000060227.15	1357.38	1.06068	0.0849921	1.00757	0.0108807	0.461878	0.970108	121866970	121936220	protein_coding	MGI:2443129
Prpf40a	chr2	ENSMUSG00000061136.15	799.885	1.06451	0.0901935	1.00728	0.0104646	0.458379	0.970108	53134704	53191702	protein_coding	MGI:1860512
Akap6	chr12	ENSMUSG00000061603.8	1305.92	0.93712	-0.0936949	0.993073	-0.0100287	0.461443	0.970108	52699383	53155599	protein_coding	MGI:3050566
Fbln2	chr6	ENSMUSG00000064080.12	61.8472	0.776199	-0.365501	0.998049	-0.00281722	0.461802	0.970108	91212455	91272540	protein_coding	MGI:95488
Psmb3	chr11	ENSMUSG00000069744.7	5914.09	0.958209	-0.061588	0.99045	-0.0138434	0.459184	0.970108	97703399	97713500	protein_coding	MGI:1347014
Zfp109	chr7	ENSMUSG00000074283.5	89.5405	0.801698	-0.31887	0.997748	-0.00325326	0.459893	0.970108	24227572	24237560	protein_coding	MGI:1929099
Ttc30b	chr2	ENSMUSG00000075273.4	704.428	1.07661	0.1065	1.00628	0.00903242	0.459702	0.970108	75935849	75938585	protein_coding	MGI:1919671
Bcl2a1b	chr9	ENSMUSG00000089929.1	111.327	1.2599	0.333304	1.00213	0.00307247	0.46208	0.970108	89199209	89207827	protein_coding	MGI:1278326
Lbhd1	chr19	ENSMUSG00000096740.8	388.939	1.09081	0.125402	1.0055	0.00790841	0.46082	0.970108	8883732	8892627	protein_coding	MGI:5516029
Zfp433	chr10	ENSMUSG00000096795.4	65.3624	0.769488	-0.378029	0.998129	-0.00270213	0.461808	0.970108	81704825	81726686	protein_coding	MGI:1920860
6530411M01Rik	chr17	ENSMUSG00000097049.1	94.7375	0.808881	-0.306	0.997573	-0.003506	0.461586	0.970108	9147719	9167836	lncRNA	MGI:1915041
Gm45623	chr13	ENSMUSG00000110086.1	118.853	1.16924	0.225571	1.00318	0.0045863	0.462116	0.970108	56752371	56753827	protein_coding	MGI:5791459
Gm48933	chr14	ENSMUSG00000115003.1	38.7873	0.722044	-0.469842	0.998457	-0.00222833	0.460342	0.970108	46787633	46788530	lncRNA	MGI:6118248
Gm50367	chr17	ENSMUSG00000118135.1	98.0045	1.20772	0.272288	1.00258	0.00371707	0.459033	0.970108	25790500	25795659	protein_coding	MGI:6303257
Pdlim7	chr13	ENSMUSG00000021493.15	1825.49	0.951705	-0.0714133	0.992036	-0.0115354	0.462221	0.970112	55495795	55513676	protein_coding	MGI:1914649
Gm13493	chr2	ENSMUSG00000087701.4	311.83	1.07567	0.105237	1.00646	0.00929014	0.462245	0.970112	51871126	51871618	processed_pseudogene	MGI:3650824
L3mbtl1	chr2	ENSMUSG00000035576.13	44.2391	1.34364	0.426143	1.00174	0.00250167	0.462357	0.970164	162943472	162974522	protein_coding	MGI:2676663
Sinhcaf	chr6	ENSMUSG00000039985.14	82.9822	1.18662	0.24686	1.00285	0.00410764	0.462461	0.970164	148921035	148946467	protein_coding	MGI:1929091
Gm28902	chr1	ENSMUSG00000100556.1	36.9734	0.584664	-0.77432	0.999031	-0.00139804	0.462459	0.970164	75272605	75275652	lncRNA	MGI:5579608
Ddx46	chr13	ENSMUSG00000021500.17	718.533	0.93103	-0.1031	0.993641	-0.00920367	0.462646	0.970419	55635027	55681256	protein_coding	MGI:1920895
Hs6st2	chrX	ENSMUSG00000062184.11	1017.09	0.95274	-0.0698451	0.991362	-0.0125166	0.462919	0.970858	51387212	51681856	protein_coding	MGI:1354959
Pxmp4	chr2	ENSMUSG00000000876.11	589.096	1.08629	0.119413	1.0057	0.00819382	0.463978	0.970919	154585758	154603708	protein_coding	MGI:1891701
Baz1b	chr5	ENSMUSG00000002748.7	991.334	0.935481	-0.09622	0.993356	-0.0096176	0.466254	0.970919	135187264	135246129	protein_coding	MGI:1353499
Ap1m2	chr9	ENSMUSG00000003309.14	47.2987	1.41648	0.502315	1.00136	0.00195593	0.467013	0.970919	21294275	21312337	protein_coding	MGI:1336974
Ciao1	chr2	ENSMUSG00000003662.10	3118.14	1.04112	0.0581344	1.00967	0.0138823	0.467268	0.970919	127240938	127247816	protein_coding	MGI:1346998
Brinp2	chr1	ENSMUSG00000004031.13	1325.02	1.06072	0.0850419	1.00737	0.0105971	0.467025	0.970919	158245269	158356326	protein_coding	MGI:2443333
Sgsh	chr11	ENSMUSG00000005043.13	73.9322	0.828931	-0.270676	0.9972	-0.00404592	0.465044	0.970919	119343425	119355536	protein_coding	MGI:1350341
Trap1	chr16	ENSMUSG00000005981.11	3092.3	1.03357	0.0476313	1.01067	0.0153179	0.465737	0.970919	4039971	4077827	protein_coding	MGI:1915265
Pten	chr19	ENSMUSG00000013663.7	1547.53	0.947965	-0.0770941	0.991993	-0.0115989	0.463874	0.970919	32757497	32826160	protein_coding	MGI:109583
Efemp1	chr11	ENSMUSG00000020467.15	725.503	1.07797	0.108318	1.00607	0.00872914	0.467065	0.970919	28853204	28926743	protein_coding	MGI:1339998
Col4a3bp	chr13	ENSMUSG00000021669.15	1027.87	0.953379	-0.0688781	0.991381	-0.0124889	0.46596	0.970919	96542618	96640167	protein_coding	MGI:1915268
Tnk2	chr16	ENSMUSG00000022791.19	1369.07	0.921889	-0.117335	0.99446	-0.00801439	0.466678	0.970919	32643874	32683493	protein_coding	MGI:1858308
St6gal1	chr16	ENSMUSG00000022885.16	501.772	0.91993	-0.120403	0.994556	-0.00787565	0.466741	0.970919	23224740	23360350	protein_coding	MGI:108470
Bag6	chr17	ENSMUSG00000024392.17	2163.97	0.945124	-0.081424	0.992466	-0.0109103	0.467542	0.970919	35135178	35147322	protein_coding	MGI:1919439
Ccnj	chr19	ENSMUSG00000025010.14	289.603	0.903641	-0.146179	0.995316	-0.00677393	0.463433	0.970919	40831279	40848572	protein_coding	MGI:2443297
Mfsd13a	chr19	ENSMUSG00000025227.14	348.773	1.0968	0.133305	1.00501	0.00721512	0.466713	0.970919	46341121	46375252	protein_coding	MGI:1922396
Ptprn	chr1	ENSMUSG00000026204.15	4103.41	0.944935	-0.0817128	0.992438	-0.0109507	0.465093	0.970919	75247027	75264502	protein_coding	MGI:102765
Ecel1	chr1	ENSMUSG00000026247.13	280.885	0.899596	-0.152651	0.995551	-0.00643338	0.465577	0.970919	87147655	87156521	protein_coding	MGI:1343461
Cks1b	chr3	ENSMUSG00000028044.6	111.485	0.826136	-0.275548	0.997359	-0.00381495	0.463478	0.970919	89415472	89418383	protein_coding	MGI:1889208
Gtf2b	chr3	ENSMUSG00000028271.9	2223.09	1.05229	0.073535	1.00841	0.0120888	0.464268	0.970919	142765045	142783606	protein_coding	MGI:2385191
Caap1	chr4	ENSMUSG00000028578.8	316.397	1.12501	0.169939	1.00405	0.00583759	0.466747	0.970919	94500081	94556796	protein_coding	MGI:1915020
Ptpn12	chr5	ENSMUSG00000028771.13	437.216	1.1002	0.137762	1.00492	0.00708694	0.464815	0.970919	20986645	21055911	protein_coding	MGI:104673
Limk1	chr5	ENSMUSG00000029674.13	1185.27	1.05204	0.0731957	1.00993	0.0142623	0.463059	0.970919	134656039	134688598	protein_coding	MGI:104572
Itpr1	chr6	ENSMUSG00000030102.11	5790.85	0.925901	-0.11107	0.994185	-0.00841346	0.466695	0.970919	108213096	108551109	protein_coding	MGI:96623
Zfp939	chr7	ENSMUSG00000030424.15	439.068	1.08801	0.121693	1.00562	0.0080785	0.46744	0.970919	39449518	39477413	transcribed_unprocessed_pseudogene	MGI:3036240
Lrrc28	chr7	ENSMUSG00000030556.13	320.665	1.07763	0.107857	1.00607	0.00873052	0.467155	0.970919	67513410	67645268	protein_coding	MGI:1915689
Nono	chrX	ENSMUSG00000031311.17	2001.17	0.953123	-0.0692651	0.991499	-0.0123173	0.467654	0.970919	101429318	101448591	protein_coding	MGI:1855692
Tnks	chr8	ENSMUSG00000031529.5	524.505	0.912186	-0.1326	0.995054	-0.00715349	0.467594	0.970919	34826460	34965690	protein_coding	MGI:1341087
Gclc	chr9	ENSMUSG00000032350.9	1496.72	0.954446	-0.0672643	0.991171	-0.0127942	0.464305	0.970919	77754535	77794485	protein_coding	MGI:104990
Lrrc2	chr9	ENSMUSG00000032495.8	87.2366	0.815578	-0.294106	0.997554	-0.00353387	0.464395	0.970919	110951545	110984066	protein_coding	MGI:1921499
Abtb2	chr2	ENSMUSG00000032724.5	137.35	0.853402	-0.228703	0.997045	-0.00426895	0.465967	0.970919	103566310	103718423	protein_coding	MGI:2139365
Atp1a1	chr3	ENSMUSG00000033161.10	8280.97	0.937634	-0.0929035	0.993111	-0.00997378	0.463212	0.970919	101576219	101604684	protein_coding	MGI:88105
Secisbp2l	chr2	ENSMUSG00000035093.16	1887.89	0.95098	-0.0725132	0.991667	-0.0120724	0.464351	0.970919	125736986	125782870	protein_coding	MGI:1917604
H2-Q4	chr17	ENSMUSG00000035929.11	112.477	1.21139	0.276664	1.00252	0.00363269	0.465675	0.970919	35379617	35385290	protein_coding	MGI:95933
Zdhhc23	chr16	ENSMUSG00000036304.14	146.803	0.881418	-0.182101	0.996528	-0.00501737	0.465735	0.970919	43965033	43979791	protein_coding	MGI:2685625
Pcdh8	chr14	ENSMUSG00000036422.10	249.25	1.10244	0.140704	1.00535	0.00769359	0.466744	0.970919	79766775	79771312	protein_coding	MGI:1306800
Atp13a2	chr4	ENSMUSG00000036622.15	967.697	1.07276	0.101325	1.00644	0.00926233	0.463683	0.970919	140986873	141007330	protein_coding	MGI:1922022
Decr2	chr17	ENSMUSG00000036775.13	1589.51	1.0546	0.0766918	1.00817	0.0117383	0.463128	0.970919	26081208	26090337	protein_coding	MGI:1347059
Ttc7	chr17	ENSMUSG00000036918.16	199.019	0.88319	-0.179204	0.996264	-0.00540012	0.466085	0.970919	87282886	87381769	protein_coding	MGI:1920999
Rilp	chr11	ENSMUSG00000038195.6	181.267	0.870946	-0.199345	0.996581	-0.00494056	0.465687	0.970919	75510094	75513168	protein_coding	MGI:2144271
Bend3	chr10	ENSMUSG00000038214.15	40.3384	0.603681	-0.728142	0.999052	-0.00136868	0.465784	0.970919	43478831	43515396	protein_coding	MGI:2677212
Vill	chr9	ENSMUSG00000038775.14	48.9966	0.783381	-0.352214	0.997993	-0.00289847	0.463959	0.970919	119052778	119071525	protein_coding	MGI:1201781
Hrh3	chr2	ENSMUSG00000039059.11	612.842	1.07198	0.100276	1.00648	0.00931148	0.464887	0.970919	180099465	180104488	protein_coding	MGI:2139279
Manea	chr4	ENSMUSG00000040520.7	1107.73	1.0501	0.0705334	1.00854	0.0122738	0.466795	0.970919	26324506	26346891	protein_coding	MGI:2444484
Gemin8	chrX	ENSMUSG00000040621.14	559.563	0.907629	-0.139826	0.995188	-0.00695921	0.467522	0.970919	166170454	166190512	protein_coding	MGI:2384300
Gtf3c3	chr1	ENSMUSG00000041303.7	1236.72	0.945421	-0.0809719	0.99231	-0.0111374	0.464659	0.970919	54396004	54438971	protein_coding	MGI:2138383
Pum3	chr19	ENSMUSG00000041360.8	682.276	1.06898	0.0962321	1.00675	0.00971044	0.464609	0.970919	27388698	27429825	protein_coding	MGI:106253
Mcm3	chr1	ENSMUSG00000041859.10	52.3657	0.728785	-0.456434	0.998431	-0.00226486	0.465279	0.970919	20802968	20820312	protein_coding	MGI:101845
Isl1	chr13	ENSMUSG00000042258.13	237.05	0.887868	-0.171583	0.99585	-0.00600012	0.466944	0.970919	116298281	116309689	protein_coding	MGI:101791
Cux2	chr5	ENSMUSG00000042589.18	394.568	0.895054	-0.159953	0.995864	-0.00597945	0.467606	0.970919	121856366	122050102	protein_coding	MGI:107321
Edem3	chr1	ENSMUSG00000043019.12	348.247	1.12388	0.168492	1.00401	0.0057696	0.466362	0.970919	151755371	151822051	protein_coding	MGI:1914217
Rpsa-ps2	chr10	ENSMUSG00000045055.5	107.346	1.13786	0.186328	1.00385	0.00554562	0.464049	0.970919	128776371	128777250	processed_pseudogene	MGI:3643356
Rln3	chr8	ENSMUSG00000045232.4	209.875	0.759258	-0.397337	0.998204	-0.00259352	0.464799	0.970919	84042929	84045000	protein_coding	MGI:2158015
Bricd5	chr17	ENSMUSG00000045744.11	40.8839	0.750752	-0.413593	0.998281	-0.00248266	0.465772	0.970919	24473884	24475469	protein_coding	MGI:2441766
Rapgef4	chr2	ENSMUSG00000049044.16	11193.1	1.06906	0.0963441	1.00674	0.00968926	0.465149	0.970919	71981240	72257474	protein_coding	MGI:1917723
Smim10l2a	chrX	ENSMUSG00000054850.4	1148.08	1.0569	0.0798345	1.00664	0.009548	0.46388	0.970919	56374586	56377799	protein_coding	MGI:2443645
Cdca7	chr2	ENSMUSG00000055612.15	92.4998	0.844111	-0.244495	0.997039	-0.00427745	0.465913	0.970919	72476159	72486893	protein_coding	MGI:1914203
Ube2s	chr7	ENSMUSG00000060860.8	2513.54	0.966207	-0.0495957	0.989594	-0.015092	0.464842	0.970919	4794546	4812590	protein_coding	MGI:1925141
Mir29c	chr1	ENSMUSG00000065548.1	83.4358	1.43707	0.523126	1.00127	0.00183104	0.465179	0.970919	195037547	195037634	miRNA	MGI:2676906
Tm9sf4	chr2	ENSMUSG00000068040.10	595.527	0.930918	-0.103275	0.992964	-0.010187	0.465259	0.970919	153161303	153210466	protein_coding	MGI:2139220
Tia1	chr6	ENSMUSG00000071337.11	2423.44	1.0514	0.0723122	1.00844	0.0121195	0.464938	0.970919	86404219	86433405	protein_coding	MGI:107914
9330158H04Rik	chr6	ENSMUSG00000073154.10	157.576	1.17337	0.230655	1.00309	0.00445149	0.46482	0.970919	36209620	36390191	lncRNA	MGI:2442094
3222401L13Rik	chr18	ENSMUSG00000073590.3	121.272	0.829236	-0.270145	0.997747	-0.00325436	0.46694	0.970919	37655451	37661742	lncRNA	MGI:2444186
Hspe1	chr1	ENSMUSG00000073676.4	14152.3	1.04253	0.0600908	1.00954	0.0136977	0.465989	0.970919	55088132	55091307	protein_coding	MGI:104680
Ifit3	chr19	ENSMUSG00000074896.3	439.562	1.12503	0.169959	1.00404	0.00581851	0.465796	0.970919	34583531	34588731	protein_coding	MGI:1101055
C230035I16Rik	chr13	ENSMUSG00000085024.1	84.7694	1.25588	0.328696	1.00211	0.00303815	0.467507	0.970919	23427975	23431022	lncRNA	MGI:2444850
Pcsk2os1	chr2	ENSMUSG00000086171.7	181.596	1.14227	0.191902	1.00358	0.00516255	0.465308	0.970919	143535476	143547837	lncRNA	MGI:3605632
2210408F21Rik	chr6	ENSMUSG00000087380.7	687.14	1.07444	0.103586	1.00638	0.00917031	0.465439	0.970919	31220351	31337404	lncRNA	MGI:1920902
Tex9	chr9	ENSMUSG00000090626.9	234.773	1.09991	0.137382	1.00491	0.00706227	0.466501	0.970919	72450394	72492212	protein_coding	MGI:1201610
B130046B21Rik	chr15	ENSMUSG00000097414.2	157.758	0.864032	-0.210843	0.996775	-0.00466064	0.466337	0.970919	98807024	98816077	lncRNA	MGI:3704458
Rps4x-ps	chr5	ENSMUSG00000104699.1	35.8341	1.30255	0.381339	1.00181	0.00260873	0.467007	0.970919	3875362	3876154	processed_pseudogene	MGI:3644569
Gm45169	chr7	ENSMUSG00000108776.1	170.152	1.19728	0.25976	1.0026	0.00374077	0.467219	0.970919	79586648	79592613	lncRNA	MGI:5753745
Gm45846	chr7	ENSMUSG00000110230.1	38.2974	1.3208	0.401407	1.00182	0.00262089	0.46548	0.970919	123031374	123169678	lncRNA	MGI:5804961
Gm45871	chr18	ENSMUSG00000110277.2	875.436	1.07012	0.0977716	1.00632	0.00909417	0.46505	0.970919	90579777	90592528	protein_coding	MGI:5804986
Gm50455	chr17	ENSMUSG00000118071.1	59.538	0.801462	-0.319294	0.997786	-0.00319709	0.466227	0.970919	31562782	31565692	lncRNA	MGI:6324718
Parp12	chr6	ENSMUSG00000038507.6	358.058	0.890964	-0.166562	0.995549	-0.00643606	0.467808	0.970998	39086410	39118349	protein_coding	MGI:2143990
Gm45311	chr7	ENSMUSG00000110316.1	319.553	1.10867	0.148834	1.00452	0.00650746	0.467819	0.970998	46511451	46512780	lncRNA	MGI:5791147
Scmh1	chr4	ENSMUSG00000000085.16	300.782	0.915251	-0.127761	0.994847	-0.00745364	0.46806	0.971182	120405281	120530186	protein_coding	MGI:1352762
Senp3	chr11	ENSMUSG00000005204.12	3962.32	1.03242	0.04603	1.01111	0.0159357	0.468242	0.971182	69673115	69682084	protein_coding	MGI:2158736
Polr2i	chr7	ENSMUSG00000019738.15	2201.38	1.04495	0.0634399	1.00916	0.0131545	0.468362	0.971182	30231948	30233390	protein_coding	MGI:1917170
Vps54	chr11	ENSMUSG00000020128.15	425.358	0.932641	-0.100606	0.994177	-0.00842569	0.468432	0.971182	21239281	21321136	protein_coding	MGI:2178798
Chac2	chr11	ENSMUSG00000020309.6	1104.56	1.0604	0.0846151	1.0074	0.0106308	0.468203	0.971182	30976707	30986350	protein_coding	MGI:1915294
Emc9	chr14	ENSMUSG00000022217.14	919.195	0.924544	-0.113186	0.994243	-0.00832954	0.468337	0.971182	55581516	55585302	protein_coding	MGI:1934682
Lrriq3	chr3	ENSMUSG00000028182.14	51.1519	1.32917	0.410529	1.0017	0.00244511	0.468544	0.971182	155093434	155194280	protein_coding	MGI:1921685
4632404H12Rik	chr3	ENSMUSG00000042579.2	468.52	1.10005	0.137569	1.00484	0.00697068	0.467971	0.971182	89767511	89773240	lncRNA	MGI:1921284
Rap1b	chr10	ENSMUSG00000052681.8	7523.39	1.04263	0.0602215	1.00946	0.0135834	0.468493	0.971182	117813871	117846035	protein_coding	MGI:894315
Zfp677	chr17	ENSMUSG00000062743.9	162.243	1.18203	0.241267	1.00289	0.00415818	0.468164	0.971182	21383748	21399265	protein_coding	MGI:3053207
Trappc2l	chr8	ENSMUSG00000015013.9	4897.75	0.96282	-0.0546621	0.99602	-0.00575335	0.468748	0.971391	122611640	122616660	protein_coding	MGI:1916295
Wfdc1	chr8	ENSMUSG00000023336.6	756.237	1.06441	0.0900474	1.00657	0.00945333	0.468772	0.971391	119666365	119688222	protein_coding	MGI:1915116
Tcta	chr9	ENSMUSG00000039461.12	2060.05	1.05156	0.072527	1.00831	0.0119459	0.469056	0.971848	108302958	108306160	protein_coding	MGI:1918829
Cth	chr3	ENSMUSG00000028179.12	184.166	1.14056	0.189745	1.00358	0.00516088	0.469191	0.971878	157894248	157925077	protein_coding	MGI:1339968
Pcdhga10	chr18	ENSMUSG00000102222.1	73.4686	0.759002	-0.397825	0.998441	-0.00225109	0.469198	0.971878	37746993	37841873	protein_coding	MGI:1935227
Clec10a	chr11	ENSMUSG00000000318.16	101.323	1.23854	0.308636	1.00223	0.00320948	0.472673	0.971903	70156197	70170834	protein_coding	MGI:96975
Cfp	chrX	ENSMUSG00000001128.7	232.836	0.870044	-0.200839	0.996748	-0.00469921	0.473118	0.971903	20925454	20931555	protein_coding	MGI:97545
Vrk3	chr7	ENSMUSG00000002205.16	731.05	1.06759	0.0943539	1.00667	0.00958971	0.473444	0.971903	44748413	44777515	protein_coding	MGI:2182465
Adgre5	chr8	ENSMUSG00000002885.14	286.644	1.10818	0.148189	1.00445	0.00640984	0.470241	0.971903	83723251	83741326	protein_coding	MGI:1347095
Rab8a	chr8	ENSMUSG00000003037.16	3107.54	0.96355	-0.0535683	0.990179	-0.0142389	0.470964	0.971903	72161200	72183904	protein_coding	MGI:96960
Ifi35	chr11	ENSMUSG00000010358.13	265.518	0.853701	-0.228196	0.996986	-0.00435501	0.471059	0.971903	101448407	101458698	protein_coding	MGI:1917360
Dyrk3	chr1	ENSMUSG00000016526.8	563.441	1.07449	0.103656	1.00612	0.00880477	0.473974	0.971903	131127455	131138340	protein_coding	MGI:1330300
Gipc1	chr8	ENSMUSG00000019433.9	2952.42	1.03407	0.0483325	1.01026	0.0147286	0.472107	0.971903	83652677	83664694	protein_coding	MGI:1926252
Vta1	chr10	ENSMUSG00000019868.16	3423.98	1.04537	0.0640188	1.00886	0.0127289	0.475066	0.971903	14654755	14705560	protein_coding	MGI:1913451
Rrm2	chr12	ENSMUSG00000020649.11	111.527	0.84928	-0.235688	0.997104	-0.00418474	0.470406	0.971903	24708241	24714146	protein_coding	MGI:98181
4930452B06Rik	chr14	ENSMUSG00000021747.12	172.732	1.13732	0.185642	1.00366	0.0052771	0.471927	0.971903	8431192	8666240	protein_coding	MGI:1926154
Camk2g	chr14	ENSMUSG00000021820.18	4623.24	0.967065	-0.0483153	0.989835	-0.0147403	0.474119	0.971903	20734875	20794088	protein_coding	MGI:88259
Eaf1	chr14	ENSMUSG00000021890.6	436.957	1.05996	0.0840141	1.00735	0.0105661	0.472315	0.971903	31494399	31509858	protein_coding	MGI:1921677
Tmem44	chr16	ENSMUSG00000022537.18	471.938	0.934481	-0.0977632	0.993567	-0.00931036	0.470451	0.971903	30511855	30550842	protein_coding	MGI:1924489
Eaf2	chr16	ENSMUSG00000022838.14	104.179	0.796111	-0.328959	0.997958	-0.00294905	0.471853	0.971903	36792884	36875003	protein_coding	MGI:2146616
Dtwd1	chr2	ENSMUSG00000023330.12	554.181	0.926687	-0.109845	0.994513	-0.00793725	0.474427	0.971903	126152141	126165279	protein_coding	MGI:1916435
Clip4	chr17	ENSMUSG00000024059.10	450.95	0.93455	-0.0976567	0.993229	-0.00980139	0.47079	0.971903	71768473	71864273	protein_coding	MGI:1919100
Crim1	chr17	ENSMUSG00000024074.8	728.449	0.931515	-0.10235	0.99394	-0.00876952	0.475081	0.971903	78200248	78376592	protein_coding	MGI:1354756
Phf1	chr17	ENSMUSG00000024193.8	830.922	0.949501	-0.0747583	0.99211	-0.0114273	0.47466	0.971903	26933052	26937908	protein_coding	MGI:98647
Riok3	chr18	ENSMUSG00000024404.7	1618.27	0.951414	-0.0718546	0.991879	-0.0117633	0.473622	0.971903	12128741	12157387	protein_coding	MGI:1914128
Htr7	chr19	ENSMUSG00000024798.15	303.68	0.895194	-0.159728	0.995886	-0.00594738	0.473053	0.971903	35958734	36057507	protein_coding	MGI:99841
Pycr1	chr11	ENSMUSG00000025140.15	70.2033	1.17292	0.230108	1.00302	0.00434743	0.474737	0.971903	120635712	120643769	protein_coding	MGI:2384795
Cdh9	chr15	ENSMUSG00000025370.7	479.112	0.92157	-0.117834	0.994466	-0.00800643	0.470684	0.971903	16728756	16857094	protein_coding	MGI:107433
Paox	chr7	ENSMUSG00000025464.15	145.852	1.17275	0.22989	1.00289	0.00416464	0.475178	0.971903	140115799	140137224	protein_coding	MGI:1916983
Wdr24	chr17	ENSMUSG00000025737.5	1072.92	1.04432	0.0625587	1.00903	0.0129656	0.470481	0.971903	25823627	25828730	protein_coding	MGI:2446285
Ecrg4	chr1	ENSMUSG00000026051.8	1277.79	0.937892	-0.0925061	0.99329	-0.00971362	0.473821	0.971903	43730602	43742578	protein_coding	MGI:1926146
Ppp6c	chr2	ENSMUSG00000026753.5	1689.18	1.04373	0.0617441	1.00911	0.013082	0.471716	0.971903	39194354	39226451	protein_coding	MGI:1915107
Nup35	chr2	ENSMUSG00000026999.14	1308.97	0.944854	-0.0818361	0.992566	-0.0107657	0.472493	0.971903	80617236	80658906	protein_coding	MGI:1916732
Map1a	chr2	ENSMUSG00000027254.13	6736.24	0.901637	-0.149382	0.995698	-0.00621983	0.473082	0.971903	121289600	121310832	protein_coding	MGI:1306776
Hps3	chr3	ENSMUSG00000027615.14	250.131	0.886167	-0.174349	0.996166	-0.00554236	0.473344	0.971903	19995945	20035315	protein_coding	MGI:2153839
Ppm1l	chr3	ENSMUSG00000027784.10	980.383	0.927593	-0.108436	0.994221	-0.00836167	0.473953	0.971903	69316861	69560802	protein_coding	MGI:2139740
Nsmaf	chr4	ENSMUSG00000028245.15	644.408	0.943652	-0.0836736	0.9921	-0.0114429	0.471484	0.971903	6396207	6454271	protein_coding	MGI:1341864
Smu1	chr4	ENSMUSG00000028409.11	4146.94	1.03311	0.0469959	1.01053	0.0151093	0.47147	0.971903	40736542	40757923	protein_coding	MGI:1915546
Ndufs5	chr4	ENSMUSG00000028648.13	11757.5	1.04104	0.0580272	1.00956	0.0137263	0.470957	0.971903	123712710	123718202	protein_coding	MGI:1890889
Nucb2	chr7	ENSMUSG00000030659.14	426.481	1.10467	0.143611	1.00453	0.00651546	0.47346	0.971903	116504369	116540584	protein_coding	MGI:1858179
Acer3	chr7	ENSMUSG00000030760.14	896.747	1.05805	0.0814053	1.00789	0.0113402	0.473059	0.971903	98206389	98321208	protein_coding	MGI:1913440
Rbbp6	chr7	ENSMUSG00000030779.16	1365.16	0.958871	-0.0605911	0.990943	-0.0131255	0.474528	0.971903	122965686	123002557	protein_coding	MGI:894835
Stim1	chr7	ENSMUSG00000030987.5	1315.09	0.958797	-0.0607032	0.99031	-0.0140473	0.475256	0.971903	102267806	102437319	protein_coding	MGI:107476
Ndufb11	chrX	ENSMUSG00000031059.9	10068.3	1.03794	0.05372	1.0099	0.0142194	0.472483	0.971903	20615326	20617619	protein_coding	MGI:1349919
Sash3	chrX	ENSMUSG00000031101.6	48.9636	0.734842	-0.444493	0.998382	-0.00233635	0.471146	0.971903	48146436	48161565	protein_coding	MGI:1921381
Pdgfrl	chr8	ENSMUSG00000031595.9	66.3683	1.20865	0.273395	1.00254	0.00366009	0.472086	0.971903	40926212	40990785	protein_coding	MGI:1916047
Cenpn	chr8	ENSMUSG00000031756.5	38.8372	0.750399	-0.414271	0.998366	-0.00235967	0.470841	0.971903	116921730	116941507	protein_coding	MGI:1919405
Car7	chr8	ENSMUSG00000031883.13	269.969	0.902306	-0.148312	0.995617	-0.00633788	0.472069	0.971903	104534689	104550343	protein_coding	MGI:103100
Amt	chr9	ENSMUSG00000032607.12	1509.84	1.05474	0.0768812	1.00973	0.0139721	0.472612	0.971903	108296853	108302302	protein_coding	MGI:3646700
Inha	chr1	ENSMUSG00000032968.4	142.352	0.859491	-0.218445	0.996919	-0.00445223	0.473252	0.971903	75507077	75510366	protein_coding	MGI:96569
Fgd5	chr6	ENSMUSG00000034037.14	94.2921	1.21926	0.286003	1.00235	0.00339349	0.470523	0.971903	91978878	92076004	protein_coding	MGI:2443369
Commd2	chr3	ENSMUSG00000036513.15	2747.69	0.951515	-0.071701	0.991821	-0.0118483	0.473161	0.971903	57644349	57651715	protein_coding	MGI:1098806
Mrpl55	chr11	ENSMUSG00000036860.14	2466.71	1.04817	0.0678738	1.00881	0.012657	0.470149	0.971903	59202486	59206134	protein_coding	MGI:1914462
Bcorl1	chrX	ENSMUSG00000036959.15	167.439	0.865701	-0.20806	0.996839	-0.00456731	0.472509	0.971903	48341358	48408049	protein_coding	MGI:2443910
1110032A03Rik	chr9	ENSMUSG00000037971.10	2633.78	1.04642	0.0654591	1.00905	0.0129962	0.470661	0.971903	50762828	50775520	protein_coding	MGI:1915971
Primpol	chr8	ENSMUSG00000038225.15	96.1327	1.23658	0.306361	1.00221	0.00318198	0.474785	0.971903	46575594	46617212	protein_coding	MGI:3603756
Trp53inp2	chr2	ENSMUSG00000038375.15	4986.44	1.04142	0.0585572	1.00983	0.0141179	0.472746	0.971903	155381059	155389850	protein_coding	MGI:1915978
Polr3k	chr2	ENSMUSG00000038628.8	2125.61	1.05252	0.0738494	1.00813	0.0116883	0.471374	0.971903	181864337	181870830	protein_coding	MGI:1914255
Pitpnc1	chr11	ENSMUSG00000040430.18	816.663	0.934467	-0.0977839	0.993643	-0.00920032	0.472948	0.971903	107207892	107470699	protein_coding	MGI:1919045
Ssr2	chr3	ENSMUSG00000041355.13	3980.74	1.03545	0.0502564	1.01013	0.0145439	0.474025	0.971903	88575876	88588419	protein_coding	MGI:1913506
Mettl18	chr1	ENSMUSG00000041396.13	463.193	1.0865	0.119694	1.00522	0.00750575	0.474926	0.971903	163994889	163997243	protein_coding	MGI:1917212
Trafd1	chr5	ENSMUSG00000042726.14	1160.32	1.05515	0.0774512	1.00762	0.0109464	0.474723	0.971903	121371725	121385632	protein_coding	MGI:1923551
Wdr74	chr19	ENSMUSG00000042729.11	1477.47	0.954369	-0.0673804	0.990425	-0.0138802	0.473753	0.971903	8735827	8740624	protein_coding	MGI:2147427
Aqp6	chr15	ENSMUSG00000043144.6	60.6949	1.17505	0.232723	1.00296	0.00427025	0.472755	0.971903	99601400	99605477	protein_coding	MGI:1341204
Rhbdl2	chr4	ENSMUSG00000043333.12	52.2217	0.75701	-0.401616	0.998287	-0.00247324	0.471051	0.971903	123787874	123829904	protein_coding	MGI:3608413
1190005I06Rik	chr8	ENSMUSG00000043687.15	230.167	1.11369	0.155343	1.00428	0.00616751	0.471734	0.971903	120608602	120647632	protein_coding	MGI:1916168
Gm12481	chr4	ENSMUSG00000043770.10	459.609	1.08351	0.115718	1.00558	0.00802706	0.47169	0.971903	43664043	43664339	processed_pseudogene	MGI:3650743
Gm7367	chr7	ENSMUSG00000047370.5	40.68	1.19217	0.253586	1.00264	0.00380533	0.473893	0.971903	60155609	60156100	processed_pseudogene	MGI:3646404
Gimap6	chr6	ENSMUSG00000047867.11	325.482	1.10422	0.143032	1.00463	0.006666	0.472083	0.971903	48701582	48708225	protein_coding	MGI:1918876
Rhno1	chr6	ENSMUSG00000048668.16	215.296	1.12179	0.165809	1.00401	0.00577981	0.469716	0.971903	128357000	128362911	protein_coding	MGI:1915315
P2ry6	chr7	ENSMUSG00000048779.5	39.0857	0.717975	-0.477994	0.998541	-0.00210635	0.471535	0.971903	100937630	100974649	protein_coding	MGI:2673874
Rab7b	chr1	ENSMUSG00000052688.12	68.7441	1.23483	0.304307	1.00214	0.00308435	0.470247	0.971903	131688695	131715439	protein_coding	MGI:2442295
Kcnt2	chr1	ENSMUSG00000052726.16	426.685	1.08121	0.112645	1.00565	0.00812198	0.471393	0.971903	140246158	140612067	protein_coding	MGI:3036273
Shisa6	chr11	ENSMUSG00000053930.13	47.8577	0.811541	-0.301264	0.997676	-0.00335683	0.474988	0.971903	66211725	66525964	protein_coding	MGI:2685725
Slc25a40	chr5	ENSMUSG00000054099.11	568.015	1.07778	0.108057	1.00589	0.0084748	0.474143	0.971903	8422850	8454797	protein_coding	MGI:2442486
Tle5	chr10	ENSMUSG00000054452.10	12021.7	1.02282	0.0325554	1.01137	0.0163087	0.469725	0.971903	81559488	81566362	protein_coding	MGI:95806
Vapb	chr2	ENSMUSG00000054455.5	3652.92	0.968663	-0.0459338	0.989596	-0.0150881	0.474314	0.971903	173737511	173784339	protein_coding	MGI:1928744
Otulinl	chr15	ENSMUSG00000056069.10	1481.56	1.05806	0.0814199	1.00678	0.0097474	0.473766	0.971903	27655069	27681579	protein_coding	MGI:2687281
Car10	chr11	ENSMUSG00000056158.14	2353.62	0.965074	-0.0512892	0.989959	-0.0145595	0.469811	0.971903	93098028	93601749	protein_coding	MGI:1919855
Ube4a	chr9	ENSMUSG00000059890.16	837.993	0.94086	-0.087948	0.992933	-0.0102323	0.47185	0.971903	44923127	44965600	protein_coding	MGI:2154580
Tnfaip8	chr18	ENSMUSG00000062210.13	646.971	0.936459	-0.0947124	0.993591	-0.00927639	0.475216	0.971903	49979427	50107173	protein_coding	MGI:2147191
Cys1	chr12	ENSMUSG00000062563.15	576.687	0.905946	-0.142503	0.99534	-0.00673809	0.474653	0.971903	24665833	24681813	protein_coding	MGI:2177632
Rpl34-ps1	chr6	ENSMUSG00000068396.9	219.636	0.914242	-0.129352	0.996458	-0.00511962	0.473841	0.971903	71124610	71124963	processed_pseudogene	MGI:3704270
Zbtb34	chr2	ENSMUSG00000068966.10	51.6107	0.749776	-0.415469	0.998381	-0.00233713	0.474065	0.971903	33406108	33431324	protein_coding	MGI:2685195
Pde7a	chr3	ENSMUSG00000069094.12	302.769	0.910055	-0.135975	0.995226	-0.00690414	0.47129	0.971903	19223108	19311322	protein_coding	MGI:1202402
Rgma	chr7	ENSMUSG00000070509.15	416.77	0.904867	-0.144223	0.99544	-0.00659442	0.470288	0.971903	73375509	73419899	protein_coding	MGI:2679262
4930522L14Rik	chr5	ENSMUSG00000072762.9	195.197	1.14073	0.189957	1.00343	0.00494209	0.475257	0.971903	109735990	109751886	protein_coding	MGI:1925270
Fbxo36	chr1	ENSMUSG00000073633.9	192.225	0.882771	-0.179889	0.996322	-0.00531655	0.471259	0.971903	84839841	84900487	protein_coding	MGI:1289192
Znhit6	chr3	ENSMUSG00000074182.8	143.481	0.871485	-0.198452	0.996916	-0.00445561	0.473486	0.971903	145576205	145604795	protein_coding	MGI:1916996
Gm14327	chr2	ENSMUSG00000074521.9	146.868	1.18107	0.240092	1.00283	0.00407798	0.470281	0.971903	177897096	177905784	protein_coding	MGI:3652188
Gm10767	chr13	ENSMUSG00000074826.10	109.324	1.1875	0.247931	1.00272	0.0039164	0.472575	0.971903	66904914	66909236	protein_coding	MGI:3642136
Dnlz	chr2	ENSMUSG00000075467.4	3776.84	1.04898	0.0689906	1.0086	0.0123588	0.46971	0.971903	26348121	26352110	protein_coding	MGI:106559
Smim1	chr4	ENSMUSG00000078350.11	829.28	0.9345	-0.0977335	0.993249	-0.00977206	0.471671	0.971903	154020470	154026230	protein_coding	MGI:1916109
Gm11966	chr11	ENSMUSG00000080904.1	84.8634	1.20978	0.274748	1.00247	0.00355701	0.472293	0.971903	5818497	5818583	processed_pseudogene	MGI:3649988
Gm12250	chr11	ENSMUSG00000082292.3	43.384	1.40851	0.494166	1.00138	0.00199632	0.474996	0.971903	58187739	58189012	processed_pseudogene	MGI:3649299
2310058D17Rik	chr11	ENSMUSG00000085379.1	197.525	1.14641	0.197124	1.00336	0.00483272	0.474336	0.971903	58965748	58978050	lncRNA	MGI:1922944
BC064078	chr6	ENSMUSG00000087150.7	306.647	1.09263	0.127801	1.0053	0.00761948	0.470513	0.971903	128992952	129008040	transcribed_unprocessed_pseudogene	MGI:3040692
Tcerg1l	chr7	ENSMUSG00000091002.2	148.526	1.14176	0.191261	1.00361	0.00519191	0.47428	0.971903	138208974	138397730	protein_coding	MGI:1917821
Gm47725	chr10	ENSMUSG00000112400.1	46.6147	0.680559	-0.555208	0.998755	-0.00179779	0.469805	0.971903	95893443	95897257	lncRNA	MGI:6096856
Gm32815	chr14	ENSMUSG00000115777.1	77.3161	1.19273	0.25427	1.00262	0.00377936	0.474877	0.971903	86264144	86299734	lncRNA	MGI:5591974
Prodh	chr16	ENSMUSG00000003526.12	577.382	0.932223	-0.101252	0.993869	-0.00887286	0.475344	0.971925	18060357	18090203	protein_coding	MGI:97770
Slc12a6	chr2	ENSMUSG00000027130.15	936.224	1.0654	0.0913956	1.00672	0.00965964	0.475459	0.971925	112265825	112363163	protein_coding	MGI:2135960
Tmem256	chr11	ENSMUSG00000070394.10	7455.79	1.06862	0.0957442	1.00653	0.00938967	0.475424	0.971925	69838514	69839618	protein_coding	MGI:1916436
Icosl	chr10	ENSMUSG00000000732.9	167.911	1.14364	0.19363	1.00281	0.00404525	0.493757	0.971979	78069302	78083913	protein_coding	MGI:1354701
Ltbp1	chr17	ENSMUSG00000001870.16	66.427	0.780131	-0.358212	0.998253	-0.00252302	0.489815	0.971979	75005568	75392512	protein_coding	MGI:109151
Sf3a1	chr11	ENSMUSG00000002129.11	1083.8	0.943571	-0.0837964	0.993153	-0.00991222	0.4853	0.971979	4160350	4182541	protein_coding	MGI:1914715
Fcgrt	chr7	ENSMUSG00000003420.8	1055.5	1.06071	0.085024	1.00698	0.0100389	0.47876	0.971979	45092990	45103851	protein_coding	MGI:103017
Pex19	chr1	ENSMUSG00000003464.13	3911.94	0.970131	-0.0437491	0.990111	-0.0143377	0.494775	0.971979	172126755	172136493	protein_coding	MGI:1334458
Ess2	chr16	ENSMUSG00000003527.9	1103.26	1.04483	0.0632672	1.00835	0.0119949	0.491733	0.971979	17900709	17911348	protein_coding	MGI:107854
Pde1c	chr6	ENSMUSG00000004347.17	427.473	0.920017	-0.120268	0.99475	-0.00759437	0.49525	0.971979	56069804	56652487	protein_coding	MGI:108413
Cstb	chr10	ENSMUSG00000005054.7	3773.79	1.03695	0.0523484	1.00608	0.00874862	0.490842	0.971979	78425669	78427622	protein_coding	MGI:109514
Zfp287	chr11	ENSMUSG00000005267.13	185.87	0.883198	-0.179192	0.996378	-0.00523515	0.483043	0.971979	62700356	62731905	protein_coding	MGI:2176561
Nid1	chr13	ENSMUSG00000005397.8	66.5619	1.18793	0.248446	1.00251	0.00361577	0.488465	0.971979	13437551	13512269	protein_coding	MGI:97342
Mef2c	chr13	ENSMUSG00000005583.16	2477.82	0.921778	-0.117509	0.99483	-0.00747798	0.482525	0.971979	83504034	83667080	protein_coding	MGI:99458
Kctd20	chr17	ENSMUSG00000005936.19	1339.1	1.04138	0.0584977	1.00911	0.0130878	0.480996	0.971979	28951950	28969549	protein_coding	MGI:1914239
1700037C18Rik	chr16	ENSMUSG00000005983.15	335.566	1.0843	0.11677	1.00505	0.00727224	0.496726	0.971979	3895179	3908689	protein_coding	MGI:1920511
Ttc25	chr11	ENSMUSG00000006784.14	43.4746	1.31427	0.394263	1.00173	0.0024935	0.477568	0.971979	100545607	100572568	protein_coding	MGI:1921657
Sod2	chr17	ENSMUSG00000006818.5	4417.5	0.964632	-0.0519502	0.990523	-0.0137377	0.485251	0.971979	13006846	13040063	protein_coding	MGI:98352
Gabrb2	chr11	ENSMUSG00000007653.12	1344.69	0.952725	-0.0698689	0.992015	-0.0115661	0.481797	0.971979	42419757	42629028	protein_coding	MGI:95620
Clstn3	chr6	ENSMUSG00000008153.12	3342.14	0.946373	-0.0795194	0.992798	-0.0104284	0.482558	0.971979	124430581	124464794	protein_coding	MGI:2178323
Lnpk	chr2	ENSMUSG00000009207.15	687.246	0.923714	-0.114482	0.994694	-0.00767464	0.487166	0.971979	74520291	74579435	protein_coding	MGI:1918115
Tsacc	chr3	ENSMUSG00000010538.14	155.6	0.865869	-0.20778	0.996814	-0.00460337	0.478029	0.971979	88282757	88296999	protein_coding	MGI:1924177
Enkd1	chr8	ENSMUSG00000013155.10	247.842	1.11518	0.157272	1.00376	0.00541415	0.488766	0.971979	105703651	105708210	protein_coding	MGI:2142593
Iglon5	chr7	ENSMUSG00000013367.5	512.599	1.07042	0.0981725	1.00578	0.00832155	0.495653	0.971979	43472904	43490075	protein_coding	MGI:2686277
Trpv4	chr5	ENSMUSG00000014158.12	46.8496	0.772364	-0.372647	0.998261	-0.0025111	0.479619	0.971979	114622152	114658421	protein_coding	MGI:1926945
Fhod1	chr8	ENSMUSG00000014778.10	53.813	0.777226	-0.363594	0.998162	-0.00265432	0.483634	0.971979	105329163	105347953	protein_coding	MGI:2679008
Cyp2j9	chr4	ENSMUSG00000015224.10	2264.79	1.04017	0.0568173	1.00927	0.0133192	0.481423	0.971979	96568429	96591578	protein_coding	MGI:1921769
Nat9	chr11	ENSMUSG00000015542.17	738.582	1.07318	0.101895	1.00643	0.00924155	0.480606	0.971979	115182832	115187859	protein_coding	MGI:1913426
Steap2	chr5	ENSMUSG00000015653.13	496.091	0.934006	-0.0984966	0.994225	-0.00835641	0.494915	0.971979	5664829	5694578	protein_coding	MGI:1921301
Hspa8	chr9	ENSMUSG00000015656.17	88584.1	1.02467	0.0351529	1.01067	0.0153118	0.492979	0.971979	40800984	40810087	protein_coding	MGI:105384
Mtif3	chr5	ENSMUSG00000016510.11	2181.42	1.03813	0.0539937	1.00945	0.0135722	0.484035	0.971979	146951573	146963800	protein_coding	MGI:1923616
Tox4	chr14	ENSMUSG00000016831.12	2609.51	1.03841	0.0543747	1.00953	0.0136797	0.480827	0.971979	52279146	52296401	protein_coding	MGI:1915389
Nol11	chr11	ENSMUSG00000018433.14	544.292	1.0658	0.0919429	1.00629	0.00904906	0.491471	0.971979	107166663	107189381	protein_coding	MGI:1916229
Slc13a3	chr2	ENSMUSG00000018459.15	432.147	0.92966	-0.105224	0.994145	-0.00847229	0.478368	0.971979	165405028	165473230	protein_coding	MGI:2149635
Sp2	chr11	ENSMUSG00000018678.13	187.498	0.889682	-0.168638	0.99625	-0.00541963	0.480796	0.971979	96953341	96982959	protein_coding	MGI:1926162
Pank3	chr11	ENSMUSG00000018846.8	816.714	1.05914	0.0828894	1.00719	0.010332	0.479412	0.971979	35769484	35791285	protein_coding	MGI:2387464
1700021F05Rik	chr10	ENSMUSG00000019797.11	1484.72	0.943225	-0.0843267	0.993334	-0.00964883	0.493199	0.971979	43525133	43540994	protein_coding	MGI:1915101
Nedd1	chr10	ENSMUSG00000019988.7	164.946	1.13666	0.184796	1.00337	0.00485234	0.489238	0.971979	92684746	92722420	protein_coding	MGI:97293
Hsp90b1	chr10	ENSMUSG00000020048.13	8791.97	0.968769	-0.0457757	0.989973	-0.0145385	0.485664	0.971979	86690209	86705509	protein_coding	MGI:98817
Appl2	chr10	ENSMUSG00000020263.14	1951.43	1.04307	0.0608391	1.00846	0.0121557	0.493934	0.971979	83600033	83648738	protein_coding	MGI:2384914
Fbxw11	chr11	ENSMUSG00000020271.17	2528.32	1.03817	0.0540483	1.00909	0.0130586	0.493361	0.971979	32642724	32746816	protein_coding	MGI:2144023
Hcn2	chr10	ENSMUSG00000020331.9	1688.66	0.945149	-0.0813864	0.99274	-0.0105121	0.476581	0.971979	79716634	79736108	protein_coding	MGI:1298210
Jade2	chr11	ENSMUSG00000020387.15	424.131	0.911174	-0.134202	0.995238	-0.00688649	0.476683	0.971979	51813455	51857653	protein_coding	MGI:1924151
Rps27a	chr11	ENSMUSG00000020460.15	24282.7	1.04304	0.0607899	1.00853	0.0122497	0.493486	0.971979	29545846	29548109	protein_coding	MGI:1925544
Cnot8	chr11	ENSMUSG00000020515.13	2322.22	0.963732	-0.0532967	0.990739	-0.0134232	0.488329	0.971979	58104153	58118594	protein_coding	MGI:1916375
Znhit3	chr11	ENSMUSG00000020526.12	5264.74	1.05335	0.0749792	1.0069	0.00992652	0.494632	0.971979	84910950	84916366	protein_coding	MGI:3051596
Nup85	chr11	ENSMUSG00000020739.11	1211.78	1.05107	0.0718564	1.00794	0.0114042	0.482019	0.971979	115564434	115583985	protein_coding	MGI:3046173
Acly	chr11	ENSMUSG00000020917.17	3457.6	0.964005	-0.0528876	0.990469	-0.0138169	0.48058	0.971979	100476353	100528000	protein_coding	MGI:103251
Fkbp3	chr12	ENSMUSG00000020949.9	14903.3	1.04172	0.0589614	1.00876	0.0125805	0.491759	0.971979	65062424	65074007	protein_coding	MGI:1353460
Ap4s1	chr12	ENSMUSG00000020955.9	2948.76	1.04219	0.0596179	1.00862	0.0123777	0.493262	0.971979	51691033	51744786	protein_coding	MGI:1337065
L2hgdh	chr12	ENSMUSG00000020988.9	624.591	0.934748	-0.0973513	0.994041	-0.00862302	0.476301	0.971979	69690433	69724873	protein_coding	MGI:2384968
Mpp5	chr12	ENSMUSG00000021112.9	678.404	0.941709	-0.0866464	0.993363	-0.00960747	0.486724	0.971979	78748907	78840714	protein_coding	MGI:1927339
Dcaf4	chr12	ENSMUSG00000021222.9	709.444	1.06015	0.0842667	1.00694	0.0099784	0.485596	0.971979	83520466	83541920	protein_coding	MGI:1921078
Rpp40	chr13	ENSMUSG00000021418.15	192.081	1.12136	0.165248	1.00401	0.00577737	0.479534	0.971979	35893472	35906359	protein_coding	MGI:1346084
Dapk1	chr13	ENSMUSG00000021559.14	830.222	0.936697	-0.0943462	0.99403	-0.00863816	0.494348	0.971979	60601947	60763191	protein_coding	MGI:1916885
Cdhr1	chr14	ENSMUSG00000021803.10	888.27	1.08656	0.119761	1.0048	0.00691159	0.494951	0.971979	37077857	37098347	protein_coding	MGI:2157782
Ero1l	chr14	ENSMUSG00000021831.9	479.104	0.930601	-0.103765	0.993999	-0.00868433	0.480571	0.971979	45283087	45318771	protein_coding	MGI:1354385
Rnf19a	chr15	ENSMUSG00000022280.9	830.665	0.950575	-0.073128	0.991296	-0.0126129	0.476733	0.971979	36239933	36283147	protein_coding	MGI:1353623
Lrrc6	chr15	ENSMUSG00000022375.6	140.788	0.866562	-0.206625	0.996747	-0.0047008	0.476136	0.971979	66379858	66500910	protein_coding	MGI:1859553
Parn	chr16	ENSMUSG00000022685.9	1343.9	0.950752	-0.0728593	0.992395	-0.0110143	0.48844	0.971979	13537960	13668170	protein_coding	MGI:1921358
Boc	chr16	ENSMUSG00000022687.12	349.596	0.908635	-0.138228	0.995368	-0.00669747	0.480659	0.971979	44485049	44558897	protein_coding	MGI:2151153
Igsf11	chr16	ENSMUSG00000022790.14	592.722	0.932579	-0.100702	0.99434	-0.00818885	0.494468	0.971979	38892671	39027159	protein_coding	MGI:2388477
Slc38a1	chr15	ENSMUSG00000023169.15	1599.16	0.933903	-0.0986559	0.994246	-0.00832492	0.493764	0.971979	96571418	96642913	protein_coding	MGI:2145895
Slc29a1	chr17	ENSMUSG00000023942.15	374.339	1.08764	0.121202	1.005	0.00719012	0.488469	0.971979	45585200	45599606	protein_coding	MGI:1927073
Stk38	chr17	ENSMUSG00000024006.17	669.149	1.05429	0.076271	1.00748	0.0107559	0.484988	0.971979	28970880	29007995	protein_coding	MGI:2442572
Pdpk1	chr17	ENSMUSG00000024122.16	1588.41	0.950868	-0.072683	0.992092	-0.0114537	0.476757	0.971979	24073680	24150924	protein_coding	MGI:1338068
Zscan30	chr18	ENSMUSG00000024274.10	67.9819	0.739615	-0.435154	0.998604	-0.00201478	0.496867	0.971979	23964818	23987226	transcribed_unprocessed_pseudogene	MGI:2685600
Dtwd2	chr18	ENSMUSG00000024505.16	153.958	1.10711	0.146805	1.0041	0.00590365	0.489813	0.971979	49696145	49755601	protein_coding	MGI:1916107
Grp	chr18	ENSMUSG00000024517.17	593.736	1.08548	0.118337	1.00509	0.0073228	0.487006	0.971979	65872820	65886596	protein_coding	MGI:95833
Ms4a6d	chr19	ENSMUSG00000024679.10	90.3089	1.19628	0.25855	1.00248	0.00356877	0.48775	0.971979	11586604	11604849	protein_coding	MGI:1916024
Lipo3	chr19	ENSMUSG00000024766.15	591.966	1.0736	0.102457	1.0061	0.00877955	0.476862	0.971979	33555160	33761951	protein_coding	MGI:2147592
Dpf2	chr19	ENSMUSG00000024826.15	868.879	0.94097	-0.0877798	0.993189	-0.0098604	0.478498	0.971979	5896516	5913010	protein_coding	MGI:109529
Afap1l2	chr19	ENSMUSG00000025083.18	264.172	0.897056	-0.15673	0.996238	-0.00543814	0.496064	0.971979	56912361	57008228	protein_coding	MGI:2147658
Hspa12a	chr19	ENSMUSG00000025092.7	1403.78	0.940207	-0.0889493	0.993796	-0.0089785	0.496742	0.971979	58795750	58943654	protein_coding	MGI:1920692
Sp4	chr12	ENSMUSG00000025323.10	549.901	0.935852	-0.0956474	0.994087	-0.00855581	0.495322	0.971979	118234933	118301440	protein_coding	MGI:107595
Pa2g4	chr10	ENSMUSG00000025364.13	3083.2	0.967827	-0.0471783	0.989799	-0.0147923	0.476753	0.971979	128557766	128565987	protein_coding	MGI:894684
Caly	chr7	ENSMUSG00000025468.15	9023.03	0.972994	-0.0394965	0.989231	-0.0156206	0.477475	0.971979	140069880	140082548	protein_coding	MGI:1915816
Psmd13	chr7	ENSMUSG00000025487.15	7793.75	1.03812	0.0539739	1.00968	0.0138945	0.478403	0.971979	140881968	140898643	protein_coding	MGI:1345192
Chm	chrX	ENSMUSG00000025531.14	2877.5	1.04337	0.0612449	1.00838	0.012038	0.496816	0.971979	113040593	113185517	protein_coding	MGI:892979
Tm9sf2	chr14	ENSMUSG00000025544.13	3211.82	1.03491	0.0495082	1.00978	0.0140357	0.487023	0.971979	122107038	122159604	protein_coding	MGI:1915309
Podxl	chr6	ENSMUSG00000025608.9	267.42	0.887787	-0.171714	0.995886	-0.00594775	0.493175	0.971979	31519488	31563981	protein_coding	MGI:1351317
Ube2w	chr1	ENSMUSG00000025939.18	4732.26	1.04584	0.0646676	1.00754	0.0108311	0.489414	0.971979	16540790	16619489	protein_coding	MGI:1914049
Nhej1	chr1	ENSMUSG00000026162.7	94.6427	1.1643	0.219459	1.00289	0.0041564	0.486107	0.971979	74967139	75125200	protein_coding	MGI:1922820
Ncf2	chr1	ENSMUSG00000026480.12	154.434	1.14563	0.196141	1.00334	0.0048069	0.483464	0.971979	152800194	152836991	protein_coding	MGI:97284
Tada1	chr1	ENSMUSG00000026563.13	1587.67	0.949551	-0.0746819	0.992502	-0.010858	0.487557	0.971979	166379097	166393621	protein_coding	MGI:1196415
Astn1	chr1	ENSMUSG00000026587.15	1430.86	0.907676	-0.139751	0.99571	-0.00620236	0.488184	0.971979	158362273	158691781	protein_coding	MGI:1098567
Pigc	chr1	ENSMUSG00000026698.8	1142.09	1.0538	0.0755988	1.00741	0.0106475	0.489335	0.971979	161969186	161973435	protein_coding	MGI:1914542
Med27	chr2	ENSMUSG00000026799.15	680.869	1.07092	0.098857	1.00594	0.00854586	0.488635	0.971979	29346819	29524793	protein_coding	MGI:1916225
Ttll11	chr2	ENSMUSG00000026885.13	1177.96	1.04416	0.0623448	1.00816	0.0117315	0.487275	0.971979	35751241	35979913	protein_coding	MGI:1921660
Api5	chr2	ENSMUSG00000027193.12	2773.45	0.964441	-0.0522349	0.990713	-0.013461	0.49072	0.971979	94411682	94438136	protein_coding	MGI:1888993
Mapk8ip1	chr2	ENSMUSG00000027223.15	12701.8	1.02393	0.0341186	1.01073	0.0153982	0.491335	0.971979	92383676	92401263	protein_coding	MGI:1309464
Ubr1	chr2	ENSMUSG00000027272.5	585.106	1.06766	0.0944524	1.0065	0.00934449	0.47608	0.971979	120860269	120970715	protein_coding	MGI:1277977
Slc23a2	chr2	ENSMUSG00000027340.15	689.121	0.921298	-0.118261	0.994886	-0.00739718	0.483538	0.971979	132052496	132145108	protein_coding	MGI:1859682
Stard7	chr2	ENSMUSG00000027367.16	1771.38	1.03532	0.050081	1.01093	0.0156857	0.496846	0.971979	127270218	127298932	protein_coding	MGI:2139090
Cstf1	chr2	ENSMUSG00000027498.14	398.34	1.08899	0.122995	1.00497	0.00715436	0.485825	0.971979	172370681	172382448	protein_coding	MGI:1914587
Ptpn1	chr2	ENSMUSG00000027540.13	502.88	1.07904	0.109745	1.00532	0.00765347	0.493728	0.971979	167932057	167979385	protein_coding	MGI:97805
Ctnnbl1	chr2	ENSMUSG00000027649.15	1330.2	0.948049	-0.0769671	0.992528	-0.0108202	0.482923	0.971979	157737401	157891614	protein_coding	MGI:1913892
Gnb4	chr3	ENSMUSG00000027669.14	1215.65	0.948629	-0.0760847	0.992386	-0.0110268	0.479973	0.971979	32580332	32616585	protein_coding	MGI:104581
Supt20	chr3	ENSMUSG00000027751.13	793.403	1.06087	0.0852462	1.00683	0.00982141	0.48889	0.971979	54692807	54728766	protein_coding	MGI:1929651
Mfsd1	chr3	ENSMUSG00000027775.9	672.784	0.939368	-0.0902374	0.993558	-0.00932359	0.486763	0.971979	67582741	67604237	protein_coding	MGI:1914118
Schip1	chr3	ENSMUSG00000027777.15	3178.74	1.05838	0.0818602	1.00676	0.00972684	0.4891	0.971979	68064802	68626481	protein_coding	MGI:1353557
Pfn2	chr3	ENSMUSG00000027805.16	27548.4	1.02594	0.0369419	1.01079	0.0154769	0.48633	0.971979	57841895	57848079	protein_coding	MGI:97550
Plrg1	chr3	ENSMUSG00000027998.11	1768.57	1.04909	0.0691414	1.00795	0.0114294	0.488398	0.971979	83055522	83072355	protein_coding	MGI:1858197
Ctsk	chr3	ENSMUSG00000028111.4	458.992	1.10161	0.139609	1.0043	0.00619562	0.491384	0.971979	95499256	95509362	protein_coding	MGI:107823
Abcd3	chr3	ENSMUSG00000028127.10	1444.12	1.05024	0.070724	1.00797	0.0114567	0.48391	0.971979	121758774	121815302	protein_coding	MGI:1349216
Trmo	chr4	ENSMUSG00000028331.12	238.179	0.909403	-0.137008	0.995276	-0.00683114	0.475738	0.971979	46376505	46389437	protein_coding	MGI:1922003
Ccdc107	chr4	ENSMUSG00000028461.12	4453.2	0.949327	-0.0750236	0.991935	-0.0116824	0.476299	0.971979	43492900	43495921	protein_coding	MGI:1913423
Lrp8	chr4	ENSMUSG00000028613.15	474.093	0.914592	-0.128799	0.995503	-0.00650229	0.490719	0.971979	107801869	107876840	protein_coding	MGI:1340044
Cmpk1	chr4	ENSMUSG00000028719.8	5743.31	1.03821	0.0541042	1.00916	0.0131521	0.492329	0.971979	114959336	114987241	protein_coding	MGI:1913838
Map7d1	chr4	ENSMUSG00000028849.17	3436.42	0.95228	-0.0705421	0.992486	-0.0108816	0.494391	0.971979	126232167	126256343	protein_coding	MGI:2384297
Gpatch3	chr4	ENSMUSG00000028850.2	94.8429	0.807207	-0.30899	0.997749	-0.00325103	0.47599	0.971979	133574745	133584243	protein_coding	MGI:2442492
Prkag2	chr5	ENSMUSG00000028944.14	3727.67	1.04598	0.064857	1.00867	0.0124593	0.478433	0.971979	24862744	25100642	protein_coding	MGI:1336153
Cdk5	chr5	ENSMUSG00000028969.10	7880.82	1.03294	0.0467616	1.01033	0.0148304	0.495929	0.971979	24418241	24423530	protein_coding	MGI:101765
Nos3	chr5	ENSMUSG00000028978.12	134.53	1.16611	0.22171	1.00301	0.00433621	0.481897	0.971979	24364810	24384474	protein_coding	MGI:97362
Commd8	chr5	ENSMUSG00000029213.11	2516.74	1.04445	0.0627372	1.00869	0.0124781	0.483182	0.971979	72156575	72168189	protein_coding	MGI:1343485
Ajm1	chr2	ENSMUSG00000029419.8	565.418	0.904416	-0.144942	0.995895	-0.0059351	0.489677	0.971979	25575416	25581757	protein_coding	MGI:2685842
Cct6a	chr5	ENSMUSG00000029447.11	10053.1	1.03371	0.0478288	1.00973	0.0139631	0.493354	0.971979	129786998	129846371	protein_coding	MGI:107943
Uncx	chr5	ENSMUSG00000029546.12	50.4642	0.765365	-0.385779	0.998301	-0.00245333	0.486177	0.971979	139543494	139548179	protein_coding	MGI:108013
Ube3b	chr5	ENSMUSG00000029577.13	673.3	0.921	-0.118727	0.995073	-0.00712593	0.49134	0.971979	114380607	114421169	protein_coding	MGI:1891295
Rbm19	chr5	ENSMUSG00000029594.12	208.799	0.878655	-0.186631	0.996635	-0.00486277	0.496008	0.971979	120116465	120198981	protein_coding	MGI:1921361
Lrwd1	chr5	ENSMUSG00000029703.10	206.127	0.897794	-0.155544	0.996018	-0.00575636	0.48602	0.971979	136122772	136136074	protein_coding	MGI:1918985
Tfr2	chr5	ENSMUSG00000029716.13	203.801	1.14765	0.198685	1.00321	0.00462687	0.481602	0.971979	137569840	137587481	protein_coding	MGI:1354956
Dlx6	chr6	ENSMUSG00000029754.13	407.888	1.0867	0.11995	1.00507	0.00729844	0.488929	0.971979	6863334	6868568	protein_coding	MGI:101927
Fkbp9	chr6	ENSMUSG00000029781.7	911.854	0.937505	-0.0931011	0.994122	-0.00850481	0.487022	0.971979	56832059	56879358	protein_coding	MGI:1350921
Dera	chr6	ENSMUSG00000030225.11	156.61	1.16737	0.223257	1.00276	0.00398085	0.4887	0.971979	137754546	137857340	protein_coding	MGI:1913762
Aebp2	chr6	ENSMUSG00000030232.18	575.819	0.934144	-0.0982826	0.993605	-0.00925538	0.491668	0.971979	140622663	140678472	protein_coding	MGI:1338038
Emc3	chr6	ENSMUSG00000030286.6	4528.85	1.03677	0.0520951	1.00942	0.0135271	0.490221	0.971979	113514874	113531652	protein_coding	MGI:1913337
Ttyh1	chr7	ENSMUSG00000030428.16	8565.73	0.961153	-0.0571622	0.990802	-0.0133314	0.478119	0.971979	4119408	4136708	protein_coding	MGI:1889007
Cib1	chr7	ENSMUSG00000030538.15	1197.55	1.07016	0.0978267	1.00605	0.00869791	0.488017	0.971979	80227147	80232813	protein_coding	MGI:1344418
Mrpl46	chr7	ENSMUSG00000030612.6	4937.77	1.04657	0.0656628	1.00822	0.0118042	0.490737	0.971979	78775236	78783531	protein_coding	MGI:1914558
Adm	chr7	ENSMUSG00000030790.15	110.207	0.846947	-0.239656	0.997304	-0.00389508	0.482867	0.971979	110627661	110629820	protein_coding	MGI:108058
Phkg2	chr7	ENSMUSG00000030815.11	1991.27	1.03847	0.0544664	1.01001	0.0143654	0.483882	0.971979	127573340	127583307	protein_coding	MGI:1916211
Uqcrc2	chr7	ENSMUSG00000030884.12	23315.6	1.02905	0.0413117	1.01024	0.0147002	0.494464	0.971979	120635176	120659524	protein_coding	MGI:1914253
Mtcp1	chrX	ENSMUSG00000031200.16	59.9619	1.24867	0.320395	1.00192	0.00277427	0.485612	0.971979	75410444	75416588	protein_coding	MGI:102699
Arhgap6	chrX	ENSMUSG00000031355.16	322.104	1.09419	0.129858	1.00487	0.00700204	0.480253	0.971979	168795099	169304435	protein_coding	MGI:1196332
Vps36	chr8	ENSMUSG00000031479.9	1147.16	0.94889	-0.0756879	0.99287	-0.0103233	0.496289	0.971979	22192809	22220843	protein_coding	MGI:1917410
Sfrp1	chr8	ENSMUSG00000031548.7	385.075	0.928929	-0.10636	0.994684	-0.00768953	0.48516	0.971979	23411502	23449632	protein_coding	MGI:892014
Tmem184c	chr8	ENSMUSG00000031617.16	3771.68	1.0432	0.0610208	1.00843	0.0121056	0.494528	0.971979	77595982	77610698	protein_coding	MGI:2384562
Cbr4	chr8	ENSMUSG00000031641.14	635.112	1.06214	0.0869774	1.00698	0.0100318	0.477693	0.971979	61487734	61506694	protein_coding	MGI:2384567
Cbln1	chr8	ENSMUSG00000031654.16	4036.69	0.963705	-0.0533363	0.990774	-0.0133724	0.488544	0.971979	87468405	87472609	protein_coding	MGI:88281
Pllp	chr8	ENSMUSG00000031775.5	9285.71	1.03291	0.0467144	1.01009	0.0144857	0.484949	0.971979	94674894	94696278	protein_coding	MGI:1915051
Tpm4	chr8	ENSMUSG00000031799.10	1943.24	0.955204	-0.0661189	0.991732	-0.0119778	0.483041	0.971979	72130174	72153142	protein_coding	MGI:2449202
Cmtm3	chr8	ENSMUSG00000031875.7	403.681	1.11742	0.160165	1.00399	0.00575098	0.479822	0.971979	104339410	104347672	protein_coding	MGI:2447162
Cfdp1	chr8	ENSMUSG00000031954.6	7540.02	0.968986	-0.0454521	0.989652	-0.0150071	0.477164	0.971979	111768491	111854291	protein_coding	MGI:1344403
Crtam	chr9	ENSMUSG00000032021.14	966.135	1.08713	0.120521	1.00509	0.0073293	0.484564	0.971979	40969691	41004628	protein_coding	MGI:1859822
Fez1	chr9	ENSMUSG00000032118.16	17560.5	0.968257	-0.0465388	0.990038	-0.0144441	0.486061	0.971979	36821864	36878924	protein_coding	MGI:2670976
C2cd2l	chr9	ENSMUSG00000032120.11	1782.7	0.938586	-0.0914396	0.994488	-0.00797435	0.49369	0.971979	44309237	44320285	protein_coding	MGI:1919014
Dock6	chr9	ENSMUSG00000032198.9	220.809	0.891278	-0.166053	0.996299	-0.00534907	0.488501	0.971979	21799860	21852635	protein_coding	MGI:1914789
Polr2m	chr9	ENSMUSG00000032199.13	8277.04	1.03158	0.0448555	1.0103	0.0147877	0.4835	0.971979	71478437	71485935	protein_coding	MGI:107282
Aqp9	chr9	ENSMUSG00000032204.13	46.7329	0.781893	-0.354958	0.998141	-0.00268379	0.481075	0.971979	71110659	71168682	protein_coding	MGI:1891066
Psma4	chr9	ENSMUSG00000032301.13	7090.75	1.03349	0.0475264	1.0102	0.0146339	0.480006	0.971979	54950790	54958030	protein_coding	MGI:1347060
Mto1	chr9	ENSMUSG00000032342.13	428.09	0.937902	-0.0924905	0.992577	-0.0107484	0.493252	0.971979	78448208	78475348	protein_coding	MGI:1915541
Rwdd2a	chr9	ENSMUSG00000032417.10	3001.98	1.03941	0.0557579	1.00913	0.0131129	0.489043	0.971979	86571991	86574899	protein_coding	MGI:1916769
Pccb	chr9	ENSMUSG00000032527.13	4515.23	0.969827	-0.0442011	0.989565	-0.0151333	0.477388	0.971979	100982032	101034898	protein_coding	MGI:1914154
Rbm6	chr9	ENSMUSG00000032582.14	358.943	0.904652	-0.144565	0.995903	-0.00592306	0.491899	0.971979	107773559	107873237	protein_coding	MGI:1338037
Atxn2l	chr7	ENSMUSG00000032637.15	947.392	0.932372	-0.101022	0.993801	-0.00897162	0.49046	0.971979	126491708	126503437	protein_coding	MGI:2446242
Tpcn1	chr5	ENSMUSG00000032741.9	436.604	0.913525	-0.130485	0.995349	-0.00672498	0.486007	0.971979	120534153	120588673	protein_coding	MGI:2182472
Arid2	chr15	ENSMUSG00000033237.19	301.383	0.910021	-0.136028	0.995583	-0.00638668	0.489038	0.971979	96287518	96404992	protein_coding	MGI:1924294
Lgi3	chr14	ENSMUSG00000033595.7	1902.32	0.959971	-0.0589367	0.990992	-0.013054	0.479574	0.971979	70530685	70538324	protein_coding	MGI:2182619
Ndufb7	chr8	ENSMUSG00000033938.5	10582.8	1.0395	0.0558888	1.00921	0.013222	0.486412	0.971979	83566671	83571626	protein_coding	MGI:1914166
Nek9	chr12	ENSMUSG00000034290.9	869.927	0.93693	-0.0939866	0.993686	-0.00913856	0.482471	0.971979	85299514	85339362	protein_coding	MGI:2387995
Dhrs11	chr11	ENSMUSG00000034449.7	307.533	0.900351	-0.15144	0.995846	-0.00600494	0.483999	0.971979	84820856	84828994	protein_coding	MGI:2652816
Setmar	chr6	ENSMUSG00000034639.7	364.888	1.08554	0.118416	1.00556	0.00799683	0.477808	0.971979	108065045	108077122	protein_coding	MGI:1921979
Sema3f	chr9	ENSMUSG00000034684.12	134.747	0.873512	-0.1951	0.99678	-0.00465234	0.483661	0.971979	107681500	107710475	protein_coding	MGI:1096347
Abraxas1	chr5	ENSMUSG00000035234.18	411.571	1.09958	0.136947	1.00458	0.00658612	0.482544	0.971979	100805192	100820965	protein_coding	MGI:1917931
Thyn1	chr9	ENSMUSG00000035443.10	3449.81	1.04607	0.0649728	1.01029	0.0147721	0.482706	0.971979	26999710	27007336	protein_coding	MGI:1925112
Gtf3c4	chr2	ENSMUSG00000035666.14	573.745	0.916003	-0.126575	0.995781	-0.00609921	0.48934	0.971979	28822299	28840360	protein_coding	MGI:2138937
Dagla	chr19	ENSMUSG00000035735.10	486.718	0.906885	-0.141008	0.995815	-0.00605065	0.487198	0.971979	10245265	10304877	protein_coding	MGI:2677061
Krt222	chr11	ENSMUSG00000035849.14	2459.17	0.968512	-0.0461583	0.990369	-0.0139623	0.496439	0.971979	99232761	99244085	protein_coding	MGI:2442728
Rfxap	chr3	ENSMUSG00000036615.6	409.716	0.922515	-0.116356	0.994597	-0.0078153	0.477913	0.971979	54803115	54807791	protein_coding	MGI:2180854
Cox6b1	chr7	ENSMUSG00000036751.7	34853.6	1.04109	0.0580904	1.00868	0.012467	0.496178	0.971979	30616861	30626151	protein_coding	MGI:107460
Pnpla7	chr2	ENSMUSG00000036833.16	306.174	1.10181	0.13987	1.00393	0.00565779	0.490673	0.971979	24976033	25054057	protein_coding	MGI:2385325
Psd	chr19	ENSMUSG00000037126.16	12184.4	1.02736	0.0389378	1.01031	0.0148049	0.496566	0.971979	46312087	46327156	protein_coding	MGI:1920978
Stag1	chr9	ENSMUSG00000037286.15	613.966	0.92249	-0.116395	0.994921	-0.00734594	0.490232	0.971979	100597798	100959375	protein_coding	MGI:1098658
Larp1	chr11	ENSMUSG00000037331.15	705.014	0.907759	-0.139619	0.99588	-0.0059562	0.496939	0.971979	58009064	58062034	protein_coding	MGI:1890165
Trmt6	chr2	ENSMUSG00000037376.14	1622.35	1.04616	0.065105	1.00808	0.011615	0.493848	0.971979	132804207	132816055	protein_coding	MGI:1914176
Tmem33	chr5	ENSMUSG00000037720.16	4811.79	1.03624	0.0513627	1.00966	0.0138764	0.485354	0.971979	67260565	67291461	protein_coding	MGI:1915128
Ppm1k	chr6	ENSMUSG00000037826.5	1196.82	0.939084	-0.0906733	0.993319	-0.0096707	0.476208	0.971979	57506502	57535468	protein_coding	MGI:2442111
Rtkn2	chr10	ENSMUSG00000037846.18	85.5444	1.21657	0.282815	1.00222	0.00319268	0.480874	0.971979	67979570	68059740	protein_coding	MGI:2158417
Cpe	chr8	ENSMUSG00000037852.8	43731.5	0.976851	-0.0337892	0.989215	-0.0156436	0.485069	0.971979	64592542	64693054	protein_coding	MGI:101932
Igsf8	chr1	ENSMUSG00000038034.15	2933.16	0.958092	-0.0617642	0.991439	-0.0124044	0.484863	0.971979	172261641	172319841	protein_coding	MGI:2154090
Dexi	chr16	ENSMUSG00000038055.12	1351.04	1.0463	0.0652909	1.00872	0.0125198	0.491549	0.971979	10502531	10543054	protein_coding	MGI:1926236
Stox2	chr8	ENSMUSG00000038143.16	870.144	0.933924	-0.0986224	0.993919	-0.00880018	0.480724	0.971979	47180048	47446362	protein_coding	MGI:1918319
Pde4dip	chr3	ENSMUSG00000038170.15	1775.5	0.935815	-0.0957047	0.9941	-0.00853641	0.493631	0.971979	97689824	97888707	protein_coding	MGI:1891434
Fbxo8	chr8	ENSMUSG00000038206.13	1243.3	0.953357	-0.068911	0.992134	-0.011393	0.489339	0.971979	56551090	56593939	protein_coding	MGI:1354696
Hace1	chr10	ENSMUSG00000038822.15	1006.36	1.04392	0.0620176	1.00848	0.0121861	0.48997	0.971979	45577829	45712345	protein_coding	MGI:2446110
Vars2	chr17	ENSMUSG00000038838.15	219.685	1.1122	0.15342	1.00376	0.00540925	0.487484	0.971979	35655634	35667592	protein_coding	MGI:1916165
Taf4	chr2	ENSMUSG00000039117.16	189.178	0.888496	-0.170562	0.996388	-0.00522093	0.481082	0.971979	179912152	179976646	protein_coding	MGI:2152346
9330171B17Rik	chr7	ENSMUSG00000039133.8	109.931	0.88081	-0.183098	0.996475	-0.005094	0.478903	0.971979	79710283	79712357	lncRNA	MGI:3696417
Tgfb2	chr1	ENSMUSG00000039239.14	196.981	0.89476	-0.160428	0.995957	-0.00584465	0.484507	0.971979	186622792	186705989	protein_coding	MGI:98726
Msantd3	chr4	ENSMUSG00000039693.11	662.721	1.06379	0.0892151	1.00642	0.00922714	0.495387	0.971979	48539935	48561919	protein_coding	MGI:1913915
Mrap	chr16	ENSMUSG00000039956.9	57.5434	1.53466	0.617923	1.00099	0.00142114	0.483436	0.971979	90738207	90749785	protein_coding	MGI:1924287
Thbs1	chr2	ENSMUSG00000040152.8	51.8671	0.736664	-0.440921	0.998559	-0.00208108	0.478407	0.971979	118111876	118127133	protein_coding	MGI:98737
Ikzf5	chr7	ENSMUSG00000040167.16	875.571	0.947606	-0.0776412	0.992803	-0.0104207	0.489217	0.971979	131388652	131410521	protein_coding	MGI:1914393
Lrp1	chr10	ENSMUSG00000040249.15	2148.67	0.940161	-0.0890209	0.993783	-0.00899764	0.495954	0.971979	127538161	127621148	protein_coding	MGI:96828
Ndufa4l2	chr10	ENSMUSG00000040280.10	137.703	1.13791	0.18639	1.00332	0.00477523	0.490344	0.971979	127514967	127517154	protein_coding	MGI:3039567
Fam102b	chr3	ENSMUSG00000040339.10	1271.71	1.0477	0.0672247	1.008	0.0114892	0.491058	0.971979	108970997	109027607	protein_coding	MGI:3036259
Slco4c1	chr1	ENSMUSG00000040693.7	93.2809	1.1712	0.227984	1.00271	0.0039054	0.481229	0.971979	96816270	96872171	protein_coding	MGI:2442784
Appl1	chr14	ENSMUSG00000040760.11	1595.41	1.05268	0.0740683	1.00784	0.0112602	0.479323	0.971979	26918988	26971232	protein_coding	MGI:1920243
1700123O20Rik	chr14	ENSMUSG00000040822.7	1479.83	1.05059	0.0712044	1.00759	0.0109131	0.496471	0.971979	54686216	54690741	protein_coding	MGI:1920893
Erf	chr7	ENSMUSG00000040857.15	530.654	0.912892	-0.131483	0.995204	-0.0069359	0.478659	0.971979	25242561	25250761	protein_coding	MGI:109637
Begain	chr12	ENSMUSG00000040867.13	1400.02	0.953857	-0.0681556	0.992294	-0.0111606	0.494271	0.971979	109032187	109068217	protein_coding	MGI:3044626
Smc1a	chrX	ENSMUSG00000041133.11	630.968	1.08508	0.117807	1.00488	0.00702634	0.496293	0.971979	152016428	152062694	protein_coding	MGI:1344345
Ak7	chr12	ENSMUSG00000041323.6	61.0817	1.24486	0.315987	1.00195	0.00280892	0.496062	0.971979	105705976	105782447	protein_coding	MGI:1926051
Ccdc9	chr7	ENSMUSG00000041375.18	264.729	0.921001	-0.118725	0.994934	-0.00732761	0.487671	0.971979	16274042	16286795	protein_coding	MGI:1921443
Rpl21	chr5	ENSMUSG00000041453.12	19409.6	1.02959	0.0420633	1.01061	0.0152334	0.481199	0.971979	146832890	146837032	protein_coding	MGI:1278340
Disp3	chr4	ENSMUSG00000041544.11	197.916	0.88802	-0.171335	0.998447	-0.00224252	0.490894	0.971979	148240264	148287965	protein_coding	MGI:2444403
Agrn	chr4	ENSMUSG00000041936.18	905.141	0.934167	-0.0982477	0.994037	-0.00862852	0.4868	0.971979	156165290	156197488	protein_coding	MGI:87961
Spidr	chr16	ENSMUSG00000041974.10	103.26	0.827652	-0.272903	0.997625	-0.0034308	0.478577	0.971979	15889224	16146851	protein_coding	MGI:1924834
Fam92b	chr8	ENSMUSG00000042269.15	74.3675	0.775215	-0.367331	0.998294	-0.00246339	0.49033	0.971979	120166397	120177466	protein_coding	MGI:3588213
Leo1	chr9	ENSMUSG00000042487.6	572.446	0.935203	-0.0966493	0.993819	-0.0089455	0.48715	0.971979	75441524	75466432	protein_coding	MGI:2685031
Dmtf1	chr5	ENSMUSG00000042508.16	1355.48	1.05298	0.0744723	1.00773	0.0111029	0.481157	0.971979	9118801	9161776	protein_coding	MGI:1344415
Klhl14	chr18	ENSMUSG00000042514.11	54.5496	0.808971	-0.30584	0.997834	-0.00312817	0.477088	0.971979	21550377	21654718	protein_coding	MGI:1921249
Tfap2d	chr1	ENSMUSG00000042596.7	73.1549	0.857913	-0.221097	0.997169	-0.00409003	0.48998	0.971979	19103022	19166346	protein_coding	MGI:2153466
Ypel3	chr7	ENSMUSG00000042675.15	7805.87	1.03498	0.0496015	1.01	0.0143598	0.480171	0.971979	126776955	126780514	protein_coding	MGI:1913340
Nmnat2	chr1	ENSMUSG00000042751.14	3054.95	0.961012	-0.0573739	0.992702	-0.0105668	0.484213	0.971979	152954993	153119261	protein_coding	MGI:2444155
Apobr	chr7	ENSMUSG00000042759.12	110.721	1.20027	0.263364	1.00251	0.00361746	0.477645	0.971979	126584942	126589112	protein_coding	MGI:2176230
Zc2hc1a	chr3	ENSMUSG00000043542.12	3497.39	1.03789	0.0536527	1.00997	0.0143144	0.492388	0.971979	7503483	7553836	protein_coding	MGI:1914556
Rin3	chr12	ENSMUSG00000044456.16	36.3005	1.42418	0.510127	1.00121	0.00174332	0.47754	0.971979	102283048	102390855	protein_coding	MGI:2385708
Kmt5b	chr19	ENSMUSG00000045098.19	515.595	0.928443	-0.107114	0.994472	-0.00799736	0.488331	0.971979	3767421	3818303	protein_coding	MGI:2444557
Zfp423	chr8	ENSMUSG00000045333.15	220.47	1.12203	0.166109	1.00377	0.00543555	0.48326	0.971979	87661810	87959595	protein_coding	MGI:1891217
2410002F23Rik	chr7	ENSMUSG00000045411.16	1287.37	1.04477	0.0631881	1.00817	0.0117323	0.496025	0.971979	44246722	44252319	protein_coding	MGI:1914226
Sys1	chr2	ENSMUSG00000045503.16	1763.23	1.0529	0.0743724	1.00731	0.0105103	0.495479	0.971979	164456964	164479638	protein_coding	MGI:1913710
Tmem104	chr11	ENSMUSG00000045980.13	122.282	0.868049	-0.204152	0.997108	-0.00417822	0.493052	0.971979	115187487	115247023	protein_coding	MGI:2444222
Mcmdc2	chr1	ENSMUSG00000046101.16	136.682	0.872576	-0.196648	0.996739	-0.00471252	0.482049	0.971979	9908638	9942085	protein_coding	MGI:3045334
9930021J03Rik	chr19	ENSMUSG00000046138.15	318.717	0.904101	-0.145443	0.995871	-0.00596942	0.489282	0.971979	29714402	29805989	protein_coding	MGI:2444398
Tmem150b	chr7	ENSMUSG00000046456.14	42.7688	1.40875	0.494418	1.00153	0.00220701	0.475887	0.971979	4706832	4725249	protein_coding	MGI:2679718
Kctd4	chr14	ENSMUSG00000046523.5	2308.26	0.945794	-0.0804022	0.993115	-0.00996758	0.494522	0.971979	75955009	75966206	protein_coding	MGI:1914766
Ckap4	chr10	ENSMUSG00000046841.5	342.727	0.935639	-0.0959762	0.994577	-0.00784525	0.488672	0.971979	84526305	84534062	protein_coding	MGI:2444926
Zfp445	chr9	ENSMUSG00000047036.8	959.22	0.941218	-0.0873995	0.993417	-0.00952885	0.486594	0.971979	122844529	122866006	protein_coding	MGI:2143340
Mroh7	chr4	ENSMUSG00000047502.14	41.8259	1.28971	0.367049	1.00168	0.00242051	0.494156	0.971979	106680417	106730925	protein_coding	MGI:2685873
Lxn	chr3	ENSMUSG00000047557.2	2246.5	0.955745	-0.0653017	0.991665	-0.0120746	0.489127	0.971979	67457998	67463926	protein_coding	MGI:107633
Mafa	chr15	ENSMUSG00000047591.5	37.0761	0.749744	-0.415531	0.998401	-0.00230925	0.47929	0.971979	75745490	75748228	protein_coding	MGI:2673307
Gal3st3	chr19	ENSMUSG00000047658.6	428.667	1.07806	0.108441	1.00574	0.00825821	0.477624	0.971979	5298331	5308738	protein_coding	MGI:3617843
Ust	chr10	ENSMUSG00000047712.8	404.683	0.910252	-0.135662	0.99536	-0.00671011	0.479679	0.971979	8204756	8518825	protein_coding	MGI:2442406
Isg20l2	chr3	ENSMUSG00000048039.8	330.126	1.0959	0.132122	1.00455	0.00654794	0.492843	0.971979	87930314	87940686	protein_coding	MGI:2140076
Asb8	chr15	ENSMUSG00000048175.13	867.292	1.05978	0.0837702	1.00685	0.00985463	0.488218	0.971979	98134637	98165625	protein_coding	MGI:1925791
Ccdc57	chr11	ENSMUSG00000048445.6	75.0654	0.815114	-0.294927	0.998195	-0.00260624	0.48467	0.971979	120826529	120932872	protein_coding	MGI:1918526
Phldb1	chr9	ENSMUSG00000048537.16	1443.75	0.944536	-0.0823227	0.993261	-0.0097555	0.492855	0.971979	44686304	44735198	protein_coding	MGI:2143230
Tmem252	chr19	ENSMUSG00000048572.5	121.25	1.38918	0.474236	1.00129	0.00185727	0.485845	0.971979	24674008	24682233	protein_coding	MGI:3583948
Oxtr	chr6	ENSMUSG00000049112.9	102.385	1.17766	0.235921	1.0027	0.0038845	0.489131	0.971979	112473683	112489943	protein_coding	MGI:109147
Slc17a5	chr9	ENSMUSG00000049624.14	449.149	1.06494	0.0907719	1.00668	0.00961163	0.48056	0.971979	78536488	78588041	protein_coding	MGI:1924105
Lig4	chr8	ENSMUSG00000049717.9	160.575	0.894899	-0.160202	0.996209	-0.00548006	0.483313	0.971979	9969049	9977686	protein_coding	MGI:1335098
Eif5a2	chr3	ENSMUSG00000050192.8	1410.01	1.05131	0.0721916	1.00772	0.0110984	0.488315	0.971979	28781276	28798846	protein_coding	MGI:1933735
Gja4	chr4	ENSMUSG00000050234.7	131.499	0.85901	-0.219253	0.996951	-0.00440615	0.478078	0.971979	127311421	127314039	protein_coding	MGI:95715
Plekho2	chr9	ENSMUSG00000050721.9	298.818	0.885538	-0.175374	0.996385	-0.00522471	0.481175	0.971979	65552698	65580040	protein_coding	MGI:2143132
Nup160	chr2	ENSMUSG00000051329.13	170.575	1.13887	0.187598	1.00338	0.00487269	0.485849	0.971979	90677215	90736328	protein_coding	MGI:1926227
Kctd14	chr7	ENSMUSG00000051727.14	156.63	0.865424	-0.208521	0.996277	-0.00538145	0.494483	0.971979	97451323	97459557	protein_coding	MGI:1289222
Ggcx	chr6	ENSMUSG00000053460.8	266.464	0.901469	-0.149651	0.995742	-0.00615539	0.48148	0.971979	72414308	72430712	protein_coding	MGI:1927655
Mast1	chr8	ENSMUSG00000053693.16	688.299	0.922543	-0.116312	0.994949	-0.00730553	0.48991	0.971979	84911903	84937359	protein_coding	MGI:1861901
Cggbp1	chr16	ENSMUSG00000054604.7	1848.16	0.960803	-0.0576875	0.991277	-0.0126392	0.492292	0.971979	64851996	64859507	protein_coding	MGI:2146370
Xlr	chrX	ENSMUSG00000054626.11	65.6668	0.776259	-0.36539	0.998292	-0.00246594	0.492182	0.971979	53777118	53797706	protein_coding	MGI:98976
Klhl18	chr9	ENSMUSG00000054792.15	252.133	1.09782	0.134646	1.0053	0.00763323	0.495353	0.971979	110425926	110476694	protein_coding	MGI:2143315
Mta3	chr17	ENSMUSG00000055817.18	668.375	0.907525	-0.139991	0.995757	-0.00613508	0.491722	0.971979	83706163	83821516	protein_coding	MGI:2151172
Dennd1b	chr1	ENSMUSG00000056268.15	223.435	1.14888	0.200234	1.00314	0.00452341	0.487493	0.971979	138963435	139178960	protein_coding	MGI:2447812
Zbtb25	chr12	ENSMUSG00000056459.14	309.428	1.11904	0.16226	1.00366	0.00527026	0.496225	0.971979	76347782	76369602	protein_coding	MGI:99197
Glipr1	chr10	ENSMUSG00000056888.11	145.102	0.835381	-0.259495	0.997639	-0.00340983	0.492965	0.971979	111985448	112002631	protein_coding	MGI:1920940
Gm10012	chr17	ENSMUSG00000057580.4	80.4966	1.16656	0.222258	1.00276	0.00397714	0.493967	0.971979	25901856	25902227	transcribed_processed_pseudogene	MGI:3642454
Mcm9	chr10	ENSMUSG00000058298.10	110.139	1.19622	0.258487	1.0026	0.00375168	0.483651	0.971979	53536315	53630439	protein_coding	MGI:1918817
Anks1b	chr10	ENSMUSG00000058589.14	5591.94	1.03107	0.0441374	1.01043	0.0149647	0.490375	0.971979	89873509	90973300	protein_coding	MGI:1924781
Zfp110	chr7	ENSMUSG00000058638.14	956.415	1.05719	0.0802299	1.00695	0.0099988	0.495956	0.971979	12834761	12850577	protein_coding	MGI:1890378
Trp53	chr11	ENSMUSG00000059552.13	283.163	0.909697	-0.136543	0.995696	-0.0062234	0.496324	0.971979	69580359	69591873	protein_coding	MGI:98834
Prmt7	chr8	ENSMUSG00000060098.11	3438.73	1.03703	0.0524548	1.00926	0.0133018	0.494141	0.971979	106210936	106252794	protein_coding	MGI:2384879
Gm10076	chr14	ENSMUSG00000060143.7	958.944	1.07534	0.104794	1.00586	0.00842835	0.482122	0.971979	105681828	105682211	lncRNA	MGI:3704451
Gtf2i	chr5	ENSMUSG00000060261.15	2326.61	0.960492	-0.0581548	0.99148	-0.0123447	0.495837	0.971979	134237834	134314760	protein_coding	MGI:1202722
A930017M01Rik	chr15	ENSMUSG00000060530.2	368.058	1.06891	0.0961416	1.00608	0.00873851	0.491267	0.971979	44752280	44884740	transcribed_processed_pseudogene	MGI:2685151
Blnk	chr19	ENSMUSG00000061132.13	111.075	1.17628	0.234228	1.00283	0.00407465	0.493789	0.971979	40928927	40994535	protein_coding	MGI:96878
C1qtnf7	chr5	ENSMUSG00000061535.11	79.6724	1.22391	0.291499	1.00223	0.00321354	0.480583	0.971979	43515538	43618803	protein_coding	MGI:1925911
Cytl1	chr5	ENSMUSG00000062329.4	61.7447	0.828152	-0.272032	0.997796	-0.00318272	0.496921	0.971979	37735519	37739820	protein_coding	MGI:2684993
4833420G17Rik	chr13	ENSMUSG00000062822.8	686.193	0.93753	-0.0930632	0.993706	-0.00910898	0.48707	0.971979	119462768	119486120	protein_coding	MGI:1914642
B9d2	chr7	ENSMUSG00000063439.7	2091.37	0.945437	-0.0809464	0.993067	-0.0100376	0.491722	0.971979	25680780	25686558	protein_coding	MGI:2387643
Gng8	chr7	ENSMUSG00000063594.5	94.1278	0.843919	-0.244823	0.997273	-0.00393897	0.489448	0.971979	16891786	16895436	protein_coding	MGI:109163
C230062I16Rik	chr7	ENSMUSG00000063623.4	90.2048	1.20459	0.268539	1.00231	0.00333016	0.488175	0.971979	29953621	29970352	transcribed_unprocessed_pseudogene	MGI:2442417
Uqcrh	chr4	ENSMUSG00000063882.12	50955.5	1.05483	0.0770143	1.00735	0.010561	0.489078	0.971979	116066965	116075071	protein_coding	MGI:1913826
Dpp3	chr19	ENSMUSG00000063904.4	1486.32	0.951706	-0.0714124	0.992383	-0.0110312	0.49122	0.971979	4907229	4928287	protein_coding	MGI:1922471
Ipcef1	chr10	ENSMUSG00000064065.15	1511.58	0.951997	-0.0709705	0.993206	-0.00983499	0.493747	0.971979	6885796	7052478	protein_coding	MGI:2444159
Paqr9	chr9	ENSMUSG00000064225.6	568.123	1.07103	0.0989934	1.00591	0.00850805	0.488059	0.971979	95559657	95568023	protein_coding	MGI:1922802
mt-Tw	chrM	ENSMUSG00000064346.1	739.632	1.08737	0.120837	1.00558	0.00803332	0.486982	0.971979	4950	5016	Mt_tRNA	MGI:102471
Fkbp15	chr4	ENSMUSG00000066151.11	335.762	0.922	-0.117161	0.9951	-0.00708717	0.496236	0.971979	62300342	62360548	protein_coding	MGI:2444782
Ttc32	chr12	ENSMUSG00000066637.2	352.479	0.900486	-0.151225	0.995958	-0.00584299	0.490595	0.971979	9029997	9041988	protein_coding	MGI:1922766
Trmt2b	chrX	ENSMUSG00000067369.12	1347.86	1.05425	0.0762149	1.0084	0.0120707	0.482833	0.971979	134222339	134276984	protein_coding	MGI:2442530
Gjd2	chr2	ENSMUSG00000068615.4	259.602	0.911352	-0.133919	0.995186	-0.0069623	0.478998	0.971979	114009601	114013619	protein_coding	MGI:1334209
Gprin1	chr13	ENSMUSG00000069227.4	981.999	0.927463	-0.108639	0.997152	-0.00411431	0.489812	0.971979	54736671	54749874	protein_coding	MGI:1349455
Sp110	chr1	ENSMUSG00000070034.13	78.6108	1.19451	0.256422	1.00258	0.00371513	0.479271	0.971979	85576899	85598817	protein_coding	MGI:1923364
Zmynd12	chr4	ENSMUSG00000070806.5	47.2604	1.35243	0.435551	1.00153	0.00220695	0.476924	0.971979	119422814	119467444	protein_coding	MGI:2140259
Map3k5	chr10	ENSMUSG00000071369.11	202.772	1.11522	0.157331	1.00388	0.00558852	0.488108	0.971979	19934472	20142753	protein_coding	MGI:1346876
Cpa2	chr6	ENSMUSG00000071553.10	266.845	1.11905	0.162275	1.00377	0.00542433	0.491302	0.971979	30541582	30564476	protein_coding	MGI:3617840
Uqcc3	chr19	ENSMUSG00000071654.6	1853.41	1.06262	0.0876238	1.00676	0.00972478	0.484291	0.971979	8880014	8880923	protein_coding	MGI:2147553
Cyp4f15	chr17	ENSMUSG00000073424.9	510.68	1.09164	0.126492	1.00462	0.00664902	0.488846	0.971979	32685627	32703352	protein_coding	MGI:2146921
Svip	chr7	ENSMUSG00000074093.4	3165.6	1.05069	0.0713329	1.00756	0.0108728	0.496009	0.971979	51997171	52006018	protein_coding	MGI:1922994
S100a16	chr3	ENSMUSG00000074457.10	11922.4	1.03336	0.047349	1.01024	0.0146981	0.479426	0.971979	90537254	90543151	protein_coding	MGI:1915110
Gm16589	chr8	ENSMUSG00000074482.5	93.8983	0.859939	-0.217693	0.997028	-0.00429427	0.480592	0.971979	4087658	4088575	processed_pseudogene	MGI:4418561
Zfp971	chr2	ENSMUSG00000074519.11	499.441	1.08308	0.115141	1.00547	0.00787579	0.479602	0.971979	178023284	178034022	protein_coding	MGI:1261426
Fndc10	chr4	ENSMUSG00000074738.2	673.232	0.943757	-0.0835122	0.992876	-0.0103151	0.477183	0.971979	155694342	155696481	protein_coding	MGI:2444790
Znhit2	chr19	ENSMUSG00000075227.6	950.73	1.05276	0.0741784	1.00753	0.0108167	0.488284	0.971979	6061192	6062472	protein_coding	MGI:1352481
Gm13375	chr2	ENSMUSG00000075514.4	433.049	1.09281	0.128043	1.00481	0.00692072	0.485716	0.971979	20969054	20969997	lncRNA	MGI:3649913
Dph1	chr11	ENSMUSG00000078789.9	318.059	1.07613	0.105859	1.00631	0.0090729	0.481391	0.971979	75177643	75191241	protein_coding	MGI:2151233
Eif5a	chr11	ENSMUSG00000078812.10	29727.9	1.02578	0.0367232	1.01066	0.0152982	0.490535	0.971979	69916714	69921958	protein_coding	MGI:106248
Prl2c2	chr13	ENSMUSG00000079092.4	46.7246	1.60187	0.679758	1.00094	0.00135014	0.477244	0.971979	12996125	13005383	protein_coding	MGI:97618
B230307C23Rik	chr16	ENSMUSG00000080717.10	394.769	0.92215	-0.116926	0.99468	-0.00769521	0.480072	0.971979	97997315	98031801	protein_coding	MGI:3643396
Gm12428	chr3	ENSMUSG00000082185.1	34.9677	1.18851	0.249158	1.00264	0.00380335	0.475799	0.971979	98821038	98821764	processed_pseudogene	MGI:3650848
Gm13688	chr2	ENSMUSG00000083284.1	140.845	1.14223	0.191855	1.00344	0.00495529	0.476597	0.971979	80602733	80603340	processed_pseudogene	MGI:3652062
Ube2d-ps	chr11	ENSMUSG00000083844.8	1740.26	0.959832	-0.0591466	0.989529	-0.0151864	0.487342	0.971979	5762129	5784710	transcribed_unprocessed_pseudogene	MGI:1913774
8030453O22Rik	chr6	ENSMUSG00000085058.2	68.674	0.831314	-0.266534	0.997775	-0.00321338	0.490177	0.971979	39527513	39544486	lncRNA	MGI:1924459
BB218582	chr2	ENSMUSG00000085218.7	248.412	0.882861	-0.179741	0.996428	-0.00516261	0.481441	0.971979	106642914	106650364	lncRNA	MGI:2139448
C530005A16Rik	chr4	ENSMUSG00000085408.1	246.322	1.09786	0.134689	1.0043	0.00618557	0.496638	0.971979	116589733	116597630	lncRNA	MGI:3612454
Chn1os1	chr2	ENSMUSG00000085838.1	150.99	0.855709	-0.224809	0.997072	-0.00423053	0.476882	0.971979	73658270	73660263	lncRNA	MGI:3702041
Gm13205	chr4	ENSMUSG00000086606.1	600.722	0.940375	-0.0886912	0.993645	-0.0091979	0.492716	0.971979	148947492	148948914	lncRNA	MGI:3700976
Gm16023	chr4	ENSMUSG00000086682.1	44.594	0.731259	-0.451545	0.998606	-0.00201284	0.491116	0.971979	155608300	155624755	lncRNA	MGI:3802146
Plxna4os1	chr6	ENSMUSG00000086763.1	45.6021	0.699825	-0.514933	0.99876	-0.00179001	0.491382	0.971979	32511073	32515576	lncRNA	MGI:2442851
Gm13835	chr6	ENSMUSG00000086922.2	115.127	1.10904	0.149317	1.00423	0.00609553	0.482751	0.971979	31141979	31142663	processed_pseudogene	MGI:3650921
Emx2os	chr19	ENSMUSG00000087095.2	123.04	0.85336	-0.228774	0.997101	-0.00418797	0.476408	0.971979	59425104	59458635	lncRNA	MGI:3052329
A830082K12Rik	chr13	ENSMUSG00000087143.9	548.725	1.07549	0.10499	1.00585	0.00841138	0.483373	0.971979	78198017	78279391	lncRNA	MGI:2443527
Zfp882	chr8	ENSMUSG00000089857.9	318.363	0.906579	-0.141495	0.995582	-0.00638848	0.485975	0.971979	71908608	71916354	protein_coding	MGI:3642748
Gm4675	chr14	ENSMUSG00000090534.1	36.7538	0.737837	-0.438626	0.998484	-0.00218838	0.482252	0.971979	118236232	118261199	lncRNA	MGI:3782856
1700112D23Rik	chr3	ENSMUSG00000091329.2	158.91	0.869164	-0.2023	0.997016	-0.00431163	0.495561	0.971979	28702667	28781108	lncRNA	MGI:1920861
Gm8355	chr10	ENSMUSG00000093798.2	175.994	1.09526	0.131277	1.00487	0.00700482	0.484311	0.971979	14745362	14747302	processed_pseudogene	MGI:3645191
Gm3488	chr14	ENSMUSG00000095295.8	42.3086	1.35229	0.435405	1.00156	0.00224448	0.477125	0.971979	5501674	5522927	protein_coding	MGI:3781665
Gm10130	chr2	ENSMUSG00000095315.2	95.9396	1.18783	0.248326	1.00249	0.00358255	0.493387	0.971979	150311431	150363071	protein_coding	MGI:3642547
Mfsd4b4	chr10	ENSMUSG00000096687.8	247.547	1.13952	0.188424	1.00334	0.00480847	0.486824	0.971979	39890013	39899238	protein_coding	MGI:3035041
Tmem181b-ps	chr17	ENSMUSG00000096780.7	287.823	0.902728	-0.147637	0.995629	-0.00632025	0.476169	0.971979	6438524	6467022	transcribed_unprocessed_pseudogene	MGI:3779544
Gm16845	chr9	ENSMUSG00000096981.2	49.5798	1.43193	0.517965	1.00126	0.00182102	0.48923	0.971979	22071002	22086122	lncRNA	MGI:4439769
2610316D01Rik	chr3	ENSMUSG00000097040.6	287.439	0.8762	-0.190668	0.996727	-0.00473032	0.487631	0.971979	45280437	45378260	lncRNA	MGI:1919761
1110020A21Rik	chr17	ENSMUSG00000097047.2	82.9572	0.790232	-0.339652	0.998098	-0.0027464	0.479633	0.971979	84917182	84957710	lncRNA	MGI:1915781
C330013E15Rik	chr15	ENSMUSG00000097093.2	75.6007	0.835243	-0.259733	0.99764	-0.00340866	0.493395	0.971979	100614137	100615110	lncRNA	MGI:1925695
Gm4211	chr13	ENSMUSG00000097146.1	50.0225	1.35339	0.43658	1.00145	0.00209309	0.478054	0.971979	80957665	80963730	lncRNA	MGI:3782387
Gm26902	chr19	ENSMUSG00000097558.1	74.9487	1.22527	0.293102	1.0023	0.00331461	0.482446	0.971979	34474808	34481546	lncRNA	MGI:5477396
Gm26644	chr19	ENSMUSG00000097683.2	118.332	1.25627	0.329142	1.002	0.00288864	0.477425	0.971979	44685811	44695460	lncRNA	MGI:5477138
Tmem185b	chr1	ENSMUSG00000098923.1	206.287	1.12149	0.165414	1.00368	0.00529889	0.491868	0.971979	119526160	119528983	protein_coding	MGI:1917634
1110025M09Rik	chr15	ENSMUSG00000103520.1	46.4557	0.714108	-0.485786	0.998651	-0.00194759	0.480518	0.971979	81584174	81585028	TEC	MGI:1915885
Peg13	chr15	ENSMUSG00000106847.1	4724.3	0.96469	-0.0518626	0.992384	-0.0110291	0.49648	0.971979	72805600	72810324	lncRNA	MGI:2663476
Gm43597	chr5	ENSMUSG00000107096.3	197.29	0.888901	-0.169905	0.996508	-0.00504606	0.496586	0.971979	150599932	150607003	lncRNA	MGI:5663734
Gm43909	chr6	ENSMUSG00000108126.1	45.7226	0.77332	-0.370863	0.998286	-0.00247562	0.493523	0.971979	145863297	145865172	TEC	MGI:5690301
Tmem147os	chr7	ENSMUSG00000109224.1	108.145	0.709997	-0.494116	0.998709	-0.00186386	0.491091	0.971979	30734739	30756126	lncRNA	MGI:3642392
Rps12-ps4	chr7	ENSMUSG00000109509.1	171.961	1.11528	0.157407	1.00399	0.00573813	0.484239	0.971979	30484701	30485097	processed_pseudogene	MGI:3780139
C78859	chr8	ENSMUSG00000110710.1	69.7123	0.829614	-0.269488	0.997786	-0.00319823	0.494835	0.971979	94322158	94328100	lncRNA	MGI:2142856
9430081H08Rik	chr9	ENSMUSG00000111088.1	78.9127	1.23646	0.30621	1.00213	0.00307311	0.476437	0.971979	44378633	44379450	TEC	MGI:1924680
Gm46409	chr13	ENSMUSG00000114851.1	50.9729	0.773815	-0.369938	0.998243	-0.00253677	0.489786	0.971979	36612816	36653073	lncRNA	MGI:5826046
Gm46447	chr14	ENSMUSG00000115813.1	36.9981	0.690786	-0.533688	0.998836	-0.00167997	0.496385	0.971979	32301924	32308895	lncRNA	MGI:5826084
Gm21691	chr16	ENSMUSG00000116840.1	34.4034	1.3069	0.386144	1.00162	0.00233797	0.482649	0.971979	34999301	35023205	lncRNA	MGI:5435046
Rgs9	chr11	ENSMUSG00000020599.13	1043.05	0.950123	-0.0738131	0.992784	-0.0104484	0.497178	0.972307	109225355	109298129	protein_coding	MGI:1338824
Zfp764	chr7	ENSMUSG00000045757.6	301.724	0.906643	-0.141394	0.995852	-0.00599646	0.497234	0.972307	127403668	127406822	protein_coding	MGI:2443580
Tmem208	chr8	ENSMUSG00000014856.12	3110.07	1.04686	0.0660619	1.00846	0.0121549	0.497774	0.972378	105326354	105335219	protein_coding	MGI:1913570
St8sia5	chr18	ENSMUSG00000025425.18	1141.73	0.947993	-0.0770519	0.993045	-0.0100691	0.497801	0.972378	77185839	77258771	protein_coding	MGI:109243
Tmem222	chr4	ENSMUSG00000028857.16	4440.39	0.966746	-0.0487914	0.990625	-0.0135896	0.497366	0.972378	133266045	133277792	protein_coding	MGI:1098568
Dlx5	chr6	ENSMUSG00000029755.10	151.235	0.869991	-0.200927	0.99708	-0.00421881	0.497844	0.972378	6877805	6882085	protein_coding	MGI:101926
Akip1	chr7	ENSMUSG00000031023.5	90.0271	1.20506	0.269107	1.00229	0.0032941	0.497565	0.972378	109703690	109712189	protein_coding	MGI:3041226
Actr5	chr2	ENSMUSG00000037761.16	107.846	0.843537	-0.245477	0.997509	-0.00359823	0.49783	0.972378	158624888	158639211	protein_coding	MGI:1924748
Nat8f4	chr6	ENSMUSG00000068299.11	246.812	1.09475	0.130603	1.00449	0.00645619	0.497616	0.972378	85899051	85904884	protein_coding	MGI:1922791
Myadm	chr7	ENSMUSG00000068566.12	417.932	0.905802	-0.142732	0.995965	-0.00583356	0.497614	0.972378	3289080	3300442	protein_coding	MGI:1355332
Gm13830	chr5	ENSMUSG00000086368.2	43.9049	1.3068	0.386033	1.00157	0.00226579	0.497699	0.972378	115301120	115319208	lncRNA	MGI:3651141
Slc25a42	chr8	ENSMUSG00000002346.16	271.247	1.09802	0.134909	1.00482	0.00693669	0.498315	0.972429	70184340	70212305	protein_coding	MGI:1920345
Arid5b	chr10	ENSMUSG00000019947.10	272.369	0.889822	-0.168411	0.996546	-0.00499143	0.498407	0.972429	68092520	68278740	protein_coding	MGI:2175912
Sfxn2	chr19	ENSMUSG00000025036.7	102.287	0.851843	-0.231341	0.997385	-0.00377785	0.498198	0.972429	46573365	46598066	protein_coding	MGI:2137678
Rgs16	chr1	ENSMUSG00000026475.7	287.105	1.07989	0.110889	1.0052	0.0074858	0.4983	0.972429	153740349	153745468	protein_coding	MGI:108407
Cit	chr5	ENSMUSG00000029516.19	790.404	0.909629	-0.13665	0.995793	-0.00608242	0.498018	0.972429	115845278	116008947	protein_coding	MGI:105313
Znrd1as	chr17	ENSMUSG00000036214.14	377.799	0.920279	-0.119857	0.995273	-0.00683601	0.498123	0.972429	36958592	36965625	protein_coding	MGI:1923666
Zkscan5	chr5	ENSMUSG00000055991.15	407.561	0.927139	-0.109142	0.994761	-0.00757767	0.498443	0.972429	145204562	145221750	protein_coding	MGI:107533
Zfp850	chr7	ENSMUSG00000096916.7	199.237	0.87967	-0.184966	0.996813	-0.00460493	0.498437	0.972429	27984854	28014115	protein_coding	MGI:3036281
1300014J16Rik	chr12	ENSMUSG00000112545.1	51.2355	1.27176	0.346825	1.00157	0.00226058	0.498395	0.972429	80115863	80117199	lncRNA	MGI:1921410
Xrra1	chr7	ENSMUSG00000035211.9	36.3656	0.72325	-0.467435	0.998717	-0.00185163	0.498531	0.972476	99859116	99917822	protein_coding	MGI:2181647
Ripk2	chr4	ENSMUSG00000041135.15	124.568	0.887952	-0.171446	0.996568	-0.00495928	0.498611	0.972508	16122733	16163647	protein_coding	MGI:1891456
Crkl	chr16	ENSMUSG00000006134.4	459.981	0.926703	-0.109821	0.994924	-0.00734164	0.502469	0.972561	17451987	17487434	protein_coding	MGI:104686
Adamts13	chr2	ENSMUSG00000014852.16	82.0706	0.83204	-0.265275	0.997748	-0.00325328	0.500244	0.972561	26973416	27009628	protein_coding	MGI:2685556
Mrps18c	chr5	ENSMUSG00000016833.14	1949.99	1.05571	0.0782076	1.00689	0.00991081	0.50234	0.972561	100798627	100804471	protein_coding	MGI:1915985
Slc35e1	chr8	ENSMUSG00000019731.13	810.26	0.947324	-0.0780709	0.993161	-0.00990025	0.502258	0.972561	72480641	72492614	protein_coding	MGI:2142403
Tube1	chr10	ENSMUSG00000019845.8	48.154	0.749306	-0.416373	0.998554	-0.00208733	0.501897	0.972561	39133976	39152542	protein_coding	MGI:1919174
P4ha1	chr10	ENSMUSG00000019916.14	1297	1.05685	0.0797656	1.00674	0.00968799	0.501218	0.972561	59323296	59373304	protein_coding	MGI:97463
Nav3	chr10	ENSMUSG00000020181.18	386.611	0.912663	-0.131845	0.995672	-0.00625697	0.503612	0.972561	109681259	110456204	protein_coding	MGI:2183703
Atxn7l1	chr12	ENSMUSG00000020564.17	426.107	0.933941	-0.0985965	0.994432	-0.00805609	0.501896	0.972561	33147693	33373185	protein_coding	MGI:3584458
Ntn1	chr11	ENSMUSG00000020902.12	181.693	0.869869	-0.201131	0.997035	-0.00428331	0.50283	0.972561	68209364	68400823	protein_coding	MGI:105088
Hif1a	chr12	ENSMUSG00000021109.13	1125.1	0.953466	-0.068746	0.992505	-0.0108532	0.500918	0.972561	73901375	73947530	protein_coding	MGI:106918
Hhipl1	chr12	ENSMUSG00000021260.8	112.443	1.19152	0.252808	1.00215	0.00309911	0.500267	0.972561	108306270	108330869	protein_coding	MGI:1919265
Ssr1	chr13	ENSMUSG00000021427.10	2530.17	0.95926	-0.0600056	0.991776	-0.0119133	0.500336	0.972561	37966605	37994217	protein_coding	MGI:105082
Entpd4b	chr14	ENSMUSG00000022066.16	67.2034	0.861182	-0.215611	0.997267	-0.00394832	0.503519	0.972561	69555424	69585520	protein_coding	MGI:5435040
Fbxl3	chr14	ENSMUSG00000022124.15	4782.67	0.968589	-0.0460442	0.990602	-0.013622	0.504224	0.972561	103080239	103099566	protein_coding	MGI:1354702
Brix1	chr15	ENSMUSG00000022247.12	1503.41	1.05232	0.0735731	1.00482	0.00694058	0.503427	0.972561	10474779	10485947	protein_coding	MGI:1915082
Enpp4	chr17	ENSMUSG00000023961.16	797.672	0.942142	-0.0859835	0.993718	-0.00909154	0.504201	0.972561	44096308	44105809	protein_coding	MGI:2682634
Sall3	chr18	ENSMUSG00000024565.10	65.4588	0.782988	-0.352937	0.998096	-0.00274934	0.501575	0.972561	80966376	80986771	protein_coding	MGI:109295
Pcsk5	chr19	ENSMUSG00000024713.16	78.8679	0.818584	-0.288797	0.997959	-0.00294768	0.503519	0.972561	17432319	17837632	protein_coding	MGI:97515
Agap2	chr10	ENSMUSG00000025422.10	6334.31	0.92946	-0.105535	0.994852	-0.00744658	0.504243	0.972561	127075284	127093169	protein_coding	MGI:3580016
Cbx8	chr11	ENSMUSG00000025578.9	724.607	1.07581	0.105417	1.00535	0.00769506	0.502412	0.972561	119036305	119040969	protein_coding	MGI:1353589
Crispld1	chr1	ENSMUSG00000025776.13	290.554	1.11752	0.160302	1.0036	0.00518993	0.503883	0.972561	17727045	17766344	protein_coding	MGI:1934666
Gdap1	chr1	ENSMUSG00000025777.8	2828.15	1.03853	0.0545428	1.00872	0.0125244	0.503655	0.972561	17145362	17164271	protein_coding	MGI:1338002
Sf3b1	chr1	ENSMUSG00000025982.13	3131.55	0.963765	-0.053246	0.9912	-0.0127521	0.501167	0.972561	54985169	55027481	protein_coding	MGI:1932339
Wdr75	chr1	ENSMUSG00000025995.16	1079.26	1.06568	0.09178	1.00605	0.00869868	0.499623	0.972561	45795166	45823619	protein_coding	MGI:1920924
Klhl12	chr1	ENSMUSG00000026455.14	533.522	0.932844	-0.100292	0.994459	-0.00801615	0.501179	0.972561	134455531	134491018	protein_coding	MGI:2385619
Pag1	chr3	ENSMUSG00000027508.15	134.603	0.768327	-0.380208	0.998477	-0.00219894	0.502523	0.972561	9687479	9833679	protein_coding	MGI:2443160
Ptgfr	chr3	ENSMUSG00000028036.6	87.9545	0.836685	-0.257244	0.997746	-0.00325605	0.504008	0.972561	151796502	151837630	protein_coding	MGI:97796
Lrrc41	chr4	ENSMUSG00000028703.14	893.176	0.956612	-0.0639944	0.992172	-0.0113374	0.500784	0.972561	116075269	116097043	protein_coding	MGI:2441984
Ptpru	chr4	ENSMUSG00000028909.17	223.391	0.899294	-0.153135	0.996313	-0.00532897	0.501728	0.972561	131768457	131838288	protein_coding	MGI:1321151
Atad3a	chr4	ENSMUSG00000029036.18	772.763	0.937925	-0.092456	0.994119	-0.00850961	0.503374	0.972561	155740641	155761093	protein_coding	MGI:1919214
Anapc7	chr5	ENSMUSG00000029466.11	1489.3	0.966023	-0.0498702	0.990903	-0.0131846	0.502498	0.972561	122421693	122444912	protein_coding	MGI:1929711
Cul1	chr6	ENSMUSG00000029686.15	2641.39	1.03698	0.0523872	1.00904	0.0129777	0.499819	0.972561	47453398	47526139	protein_coding	MGI:1349658
Mtmr10	chr7	ENSMUSG00000030522.14	496.543	0.937606	-0.0929462	0.994124	-0.0085028	0.502574	0.972561	64287653	64340806	protein_coding	MGI:2142292
Rab39b	chrX	ENSMUSG00000031202.5	2149.71	0.956006	-0.0649088	0.992128	-0.0114014	0.498898	0.972561	75572046	75578231	protein_coding	MGI:1915040
Ufsp2	chr8	ENSMUSG00000031634.13	1706.42	1.04046	0.0572167	1.00849	0.0122011	0.503951	0.972561	45975528	45996958	protein_coding	MGI:1913679
Ntpcr	chr8	ENSMUSG00000031851.14	1141.02	1.05133	0.0722177	1.00717	0.0103108	0.501646	0.972561	125729963	125748235	protein_coding	MGI:1913816
Tmem30a	chr9	ENSMUSG00000032328.12	28385.1	1.03343	0.0474382	1.00941	0.013518	0.503837	0.972561	79768943	79793507	protein_coding	MGI:106402
Foxj3	chr4	ENSMUSG00000032998.16	710.731	1.04972	0.0700039	1.00732	0.0105284	0.502583	0.972561	119537004	119629119	protein_coding	MGI:2443432
Cip2a	chr16	ENSMUSG00000033031.13	175.828	0.885381	-0.175629	0.996654	-0.00483492	0.499056	0.972561	48994185	49019709	protein_coding	MGI:2146335
Triobp	chr15	ENSMUSG00000033088.19	247.668	0.917461	-0.124282	0.995458	-0.00656814	0.502393	0.972561	78947724	79005869	protein_coding	MGI:1349410
Ttc28	chr5	ENSMUSG00000033209.17	96.0728	0.835013	-0.26013	0.997893	-0.00304276	0.500187	0.972561	110879803	111289780	protein_coding	MGI:2140873
Phpt1	chr2	ENSMUSG00000036504.6	6639.12	1.03832	0.054256	1.00843	0.0121074	0.500187	0.972561	25573430	25575224	protein_coding	MGI:1922704
Jade3	chrX	ENSMUSG00000037315.15	178.084	0.899743	-0.152415	0.996176	-0.00552739	0.499771	0.972561	20425688	20519939	protein_coding	MGI:2148019
Bbs7	chr3	ENSMUSG00000037325.10	730.796	0.941002	-0.0877301	0.993799	-0.00897397	0.50151	0.972561	36573142	36613477	protein_coding	MGI:1918742
Prrc2b	chr2	ENSMUSG00000039262.16	2014.7	0.906496	-0.141627	0.996058	-0.00569819	0.503716	0.972561	32151082	32234537	protein_coding	MGI:1923304
Stau1	chr2	ENSMUSG00000039536.16	1352.96	0.957427	-0.0627659	0.992119	-0.0114146	0.503929	0.972561	166947549	166996299	protein_coding	MGI:1338864
Orai2	chr5	ENSMUSG00000039747.11	802.705	1.06493	0.0907574	1.00692	0.00995055	0.50118	0.972561	136147459	136170713	protein_coding	MGI:2443195
Rere	chr4	ENSMUSG00000039852.17	773.889	1.09927	0.136541	1.00415	0.00597716	0.501054	0.972561	150281646	150621966	protein_coding	MGI:2683486
Kyat3	chr3	ENSMUSG00000040213.13	297.654	0.89806	-0.155116	0.994326	-0.00820951	0.503564	0.972561	142701051	142746870	protein_coding	MGI:2677849
Wdr43	chr17	ENSMUSG00000041057.10	945.967	0.95124	-0.0721188	0.992658	-0.0106308	0.499102	0.972561	71615895	71659031	protein_coding	MGI:1919765
Pnpla3	chr15	ENSMUSG00000041653.5	72.9238	0.799055	-0.323633	0.998188	-0.00261708	0.502754	0.972561	84167837	84187236	protein_coding	MGI:2151796
Gm5617	chr9	ENSMUSG00000042293.8	618.357	1.08843	0.122245	1.00458	0.00658933	0.503967	0.972561	48495442	48495972	protein_coding	MGI:3643566
Lrrtm3	chr10	ENSMUSG00000042846.8	2496.68	0.968948	-0.0455095	0.99054	-0.0137133	0.503151	0.972561	63928472	64090277	protein_coding	MGI:2389177
Zfp560	chr9	ENSMUSG00000045519.15	522.12	0.9079	-0.139394	0.995865	-0.00597733	0.501176	0.972561	20345136	20385177	protein_coding	MGI:1915280
Usp27x	chrX	ENSMUSG00000046269.17	216.994	1.12469	0.16953	1.00342	0.00492904	0.501689	0.972561	7371274	7375830	protein_coding	MGI:1859645
Brox	chr1	ENSMUSG00000046836.13	1820.41	0.960442	-0.0582299	0.991561	-0.0122271	0.499947	0.972561	183276352	183297269	protein_coding	MGI:1918928
AI837181	chr19	ENSMUSG00000047423.10	1514.57	0.95804	-0.0618415	0.991971	-0.0116299	0.501585	0.972561	5425144	5427313	protein_coding	MGI:2147598
Tmem41b	chr7	ENSMUSG00000047554.14	1162.94	0.956342	-0.0644009	0.992269	-0.0111964	0.500567	0.972561	109972187	109986929	protein_coding	MGI:1289225
Atxn7l2	chr3	ENSMUSG00000048997.17	150.439	1.12416	0.168854	1.00343	0.00493598	0.503023	0.972561	108202222	108210934	protein_coding	MGI:1919772
Heatr1	chr13	ENSMUSG00000050244.9	292.104	0.911377	-0.13388	0.995498	-0.00651026	0.503891	0.972561	12395027	12440289	protein_coding	MGI:2442524
Ppp1r36	chr12	ENSMUSG00000052221.8	146.96	0.848091	-0.237709	0.997498	-0.0036136	0.503515	0.972561	76417538	76439492	protein_coding	MGI:2684916
Grwd1	chr7	ENSMUSG00000053801.18	369.071	0.932019	-0.101569	0.995094	-0.00709537	0.503786	0.972561	45825223	45830944	protein_coding	MGI:2141989
Gabrg3	chr7	ENSMUSG00000055026.13	222.142	0.900852	-0.150638	0.996234	-0.00544365	0.503929	0.972561	56716465	57387188	protein_coding	MGI:95624
Kbtbd11	chr8	ENSMUSG00000055675.6	700.734	0.939063	-0.0907058	0.994358	-0.00816252	0.504198	0.972561	15011025	15033333	protein_coding	MGI:1922151
Lig1	chr7	ENSMUSG00000056394.17	240.793	0.889131	-0.169532	0.996556	-0.00497674	0.503799	0.972561	13277283	13311433	protein_coding	MGI:101789
Bloc1s4	chr5	ENSMUSG00000060708.4	538.451	1.0733	0.102054	1.00557	0.00801912	0.499717	0.972561	36747378	36748650	protein_coding	MGI:1929230
Ipmk	chr10	ENSMUSG00000060733.13	437.196	1.09309	0.128415	1.0044	0.00634018	0.503157	0.972561	71347763	71433327	protein_coding	MGI:1916968
Snora65	chr2	ENSMUSG00000065124.1	258.96	1.12734	0.172917	1.00342	0.0049285	0.50044	0.972561	32963291	32963420	snoRNA	MGI:2148176
Frat1	chr19	ENSMUSG00000067199.4	252.692	1.09416	0.129824	1.00439	0.00631819	0.499365	0.972561	41829970	41832583	protein_coding	MGI:109450
Nkain2	chr10	ENSMUSG00000069670.8	1782.11	0.956239	-0.064557	0.992376	-0.0110406	0.504243	0.972561	31689310	32890462	protein_coding	MGI:1923447
Nt5dc2	chr14	ENSMUSG00000071547.4	306.331	1.09545	0.131527	1.00438	0.00629954	0.499823	0.972561	31131053	31139124	protein_coding	MGI:1917271
3110070M22Rik	chr13	ENSMUSG00000074635.3	65.0254	1.20926	0.274125	1.00208	0.00300164	0.503591	0.972561	119487252	119488384	lncRNA	MGI:1914554
Rad21l	chr2	ENSMUSG00000074704.9	36.5888	1.38399	0.468833	1.00119	0.00171702	0.50374	0.972561	151645404	151668533	protein_coding	MGI:3652039
5830417I10Rik	chr3	ENSMUSG00000078684.8	98.0002	0.843393	-0.245723	0.997619	-0.00343939	0.50043	0.972561	88775216	88825587	unprocessed_pseudogene	MGI:1923272
Gm13394	chr2	ENSMUSG00000083773.4	35.3538	0.838384	-0.254317	0.99771	-0.00330782	0.499936	0.972561	28933610	28934609	processed_pseudogene	MGI:3651848
2410004I01Rik	chr11	ENSMUSG00000085338.1	85.3095	1.18479	0.244627	1.0024	0.00345524	0.499163	0.972561	102958300	102964387	lncRNA	MGI:1916989
Gypc	chr18	ENSMUSG00000090523.2	104.219	1.2126	0.278107	1.00168	0.00241661	0.50112	0.972561	32528322	32560034	protein_coding	MGI:1098566
Eid1	chr2	ENSMUSG00000091337.3	6062.06	1.02946	0.0418868	1.00996	0.0142988	0.500104	0.972561	125673095	125674785	protein_coding	MGI:1889651
Itpripl2	chr7	ENSMUSG00000095115.2	79.6981	0.853535	-0.228477	0.997407	-0.00374555	0.501285	0.972561	118485111	118491975	protein_coding	MGI:2442416
Snhg5	chr9	ENSMUSG00000097195.10	503.012	0.923935	-0.114137	0.994986	-0.00725253	0.501197	0.972561	88495268	88523562	lncRNA	MGI:1919905
Sowahc	chr10	ENSMUSG00000098188.1	301.551	1.08014	0.111222	1.00498	0.00716515	0.501821	0.972561	59221953	59226434	protein_coding	MGI:3606051
1810044D09Rik	chr6	ENSMUSG00000100680.1	73.1146	1.31693	0.397177	1.00149	0.0021445	0.498751	0.972561	91440987	91441755	lncRNA	MGI:1917048
Gm5112	chr6	ENSMUSG00000107868.1	100.287	0.842968	-0.24645	0.997578	-0.00349854	0.502411	0.972561	122811170	122813537	TEC	MGI:3779460
4833411C07Rik	chr8	ENSMUSG00000109089.1	38.6575	1.38209	0.466849	1.00135	0.00194587	0.503229	0.972561	10899922	10903893	lncRNA	MGI:1918874
Gm45605	chr11	ENSMUSG00000109829.1	104.669	0.864513	-0.21004	0.997273	-0.00393958	0.503105	0.972561	61408018	61412286	lncRNA	MGI:5791441
Gm40518	chr9	ENSMUSG00000110924.1	76.6416	0.814968	-0.295184	0.998023	-0.00285541	0.501221	0.972561	48132504	48158965	lncRNA	MGI:5623403
Gm3226	chr13	ENSMUSG00000114547.1	117.453	1.14382	0.193857	1.00304	0.00438438	0.501979	0.972561	112593743	112595084	processed_pseudogene	MGI:3804968
Gm49785	chr16	ENSMUSG00000116898.1	62.6043	1.23363	0.302909	1.00197	0.00284364	0.500061	0.972561	17531182	17531518	lncRNA	MGI:6215307
Cpd	chr11	ENSMUSG00000020841.5	524.601	0.908246	-0.138845	0.996	-0.00578251	0.504582	0.972599	76778424	76847018	protein_coding	MGI:107265
Il6st	chr13	ENSMUSG00000021756.12	1419.29	0.946146	-0.0798645	0.994204	-0.00838604	0.504364	0.972599	112464070	112510086	protein_coding	MGI:96560
Krt80	chr15	ENSMUSG00000037185.9	49.3407	1.25124	0.323356	1.00173	0.00249716	0.50455	0.972599	101347444	101370162	protein_coding	MGI:1921377
Zmym5	chr14	ENSMUSG00000040123.17	1412.32	1.05957	0.0834845	1.00643	0.00925111	0.504532	0.972599	56790585	56811716	protein_coding	MGI:3041170
Nhs	chrX	ENSMUSG00000059493.13	48.4845	0.759978	-0.395971	0.998488	-0.00218318	0.504436	0.972599	161833296	162159730	protein_coding	MGI:2684894
Gm27252	chr7	ENSMUSG00000098708.7	46.8959	0.78676	-0.346005	0.998207	-0.00258885	0.504731	0.972763	63896533	63899698	lncRNA	MGI:5521095
Nfix	chr8	ENSMUSG00000001911.16	1445.11	0.905975	-0.142458	0.99613	-0.0055942	0.506262	0.972767	84699876	84800344	protein_coding	MGI:97311
Tmem143	chr7	ENSMUSG00000002781.19	577.17	1.07083	0.098731	1.00556	0.0079944	0.505721	0.972767	45896941	45917413	protein_coding	MGI:1917459
Psen2	chr1	ENSMUSG00000010609.15	395.596	1.08108	0.112472	1.00494	0.00710751	0.505623	0.972767	180227004	180263438	protein_coding	MGI:109284
Msh2	chr17	ENSMUSG00000024151.13	456.88	1.08383	0.116137	1.00524	0.00753446	0.505082	0.972767	87672330	87723713	protein_coding	MGI:101816
Sf3b2	chr19	ENSMUSG00000024853.10	3179.4	0.959831	-0.0591478	0.991921	-0.0117025	0.506173	0.972767	5273932	5295455	protein_coding	MGI:2441856
Rgs2	chr1	ENSMUSG00000026360.9	3402.54	1.04741	0.0668218	1.00856	0.0122959	0.506346	0.972767	143999338	144004161	protein_coding	MGI:1098271
Stxbp1	chr2	ENSMUSG00000026797.16	7309.84	0.926855	-0.109585	0.995052	-0.00715567	0.506129	0.972767	32787602	32847245	protein_coding	MGI:107363
Exosc8	chr3	ENSMUSG00000027752.15	624.908	0.934444	-0.0978196	0.994445	-0.00803605	0.505814	0.972767	54728678	54735393	protein_coding	MGI:1916889
Tpk1	chr6	ENSMUSG00000029735.17	102.247	1.24293	0.313742	1.00184	0.00265852	0.505575	0.972767	43345001	43666278	protein_coding	MGI:1352500
Setd6	chr8	ENSMUSG00000031671.11	242.64	0.897285	-0.156361	0.996374	-0.00524078	0.506162	0.972767	95715881	95719010	protein_coding	MGI:1913333
Hgsnat	chr8	ENSMUSG00000037260.8	1253.72	0.955461	-0.0657312	0.992419	-0.0109791	0.506314	0.972767	25944453	25976753	protein_coding	MGI:1196297
Pced1a	chr2	ENSMUSG00000037773.14	478.49	1.0613	0.085837	1.0062	0.00892309	0.506453	0.972767	130417247	130424701	protein_coding	MGI:2442177
Edem2	chr2	ENSMUSG00000038312.10	716.146	0.938469	-0.0916187	0.993621	-0.00923175	0.505216	0.972767	155701677	155729475	protein_coding	MGI:1915540
Wdr26	chr1	ENSMUSG00000038733.14	883.148	0.95532	-0.0659444	0.992329	-0.0111102	0.50505	0.972767	181173228	181212001	protein_coding	MGI:1923825
Gpr34	chrX	ENSMUSG00000040229.11	1282.51	0.947057	-0.078477	0.993305	-0.00969161	0.505462	0.972767	13632089	13640858	protein_coding	MGI:1346334
Gpr63	chr4	ENSMUSG00000040372.2	54.8735	1.22479	0.292539	1.00195	0.00280415	0.506387	0.972767	24966407	25009233	protein_coding	MGI:2135884
Coa4	chr7	ENSMUSG00000044881.7	880.902	0.941168	-0.0874751	0.993028	-0.0100934	0.506282	0.972767	100537071	100540369	protein_coding	MGI:1915435
Zbtb12	chr17	ENSMUSG00000049823.9	61.7713	0.811219	-0.301836	0.997976	-0.00292238	0.504866	0.972767	34879483	34896867	protein_coding	MGI:88133
Foxo6	chr4	ENSMUSG00000052135.8	97.9592	1.15813	0.211793	1.00274	0.0039491	0.505256	0.972767	120267079	120287349	protein_coding	MGI:2676586
Msra	chr14	ENSMUSG00000054733.9	2921.48	1.04187	0.0591746	1.01144	0.0164107	0.50576	0.972767	64122625	64455903	protein_coding	MGI:106916
Gm7536	chr3	ENSMUSG00000057036.7	278.783	0.90834	-0.138696	0.995945	-0.00586183	0.506104	0.972767	24333068	24333511	processed_pseudogene	MGI:3645137
Itpk1	chr12	ENSMUSG00000057963.9	1014.8	1.06561	0.0916827	1.00589	0.0084784	0.505306	0.972767	102568582	102704930	protein_coding	MGI:2446159
Myl4	chr11	ENSMUSG00000061086.12	1167.25	0.905173	-0.143734	0.996095	-0.005645	0.506442	0.972767	104550663	104595753	protein_coding	MGI:97267
Tnfrsf13c	chr15	ENSMUSG00000068105.11	37.7376	1.33851	0.42063	1.0013	0.00187566	0.505973	0.972767	82221743	82224369	protein_coding	MGI:1919299
Egr4	chr6	ENSMUSG00000071341.4	196.826	0.837716	-0.255467	0.997777	-0.00321015	0.506076	0.972767	85511121	85513589	protein_coding	MGI:99252
1110018N20Rik	chr2	ENSMUSG00000085151.7	443.604	0.918695	-0.122342	0.995411	-0.0066355	0.505131	0.972767	167188702	167192808	lncRNA	MGI:1915753
Gm3294	chr6	ENSMUSG00000092090.2	192.791	1.27168	0.346736	1.00168	0.00241792	0.505016	0.972767	28981634	29028922	lncRNA	MGI:3781472
Invs	chr4	ENSMUSG00000028344.12	296.747	0.915709	-0.127039	0.995665	-0.00626829	0.506816	0.973219	48279760	48431954	protein_coding	MGI:1335082
Zfp566	chr7	ENSMUSG00000078768.2	139.449	0.902667	-0.147734	0.99624	-0.00543541	0.506796	0.973219	30077337	30090527	protein_coding	MGI:1919806
Trim62	chr4	ENSMUSG00000041000.8	264.112	0.888402	-0.170716	0.996691	-0.00478238	0.506964	0.973259	128883580	128911328	protein_coding	MGI:1914775
Asxl1	chr2	ENSMUSG00000042548.14	243.637	1.10679	0.146376	1.00383	0.00551281	0.506914	0.973259	153345829	153404007	protein_coding	MGI:2684063
Tecpr2	chr12	ENSMUSG00000021275.16	442.513	0.90937	-0.137061	0.996001	-0.00578111	0.50729	0.973639	110889264	110972394	protein_coding	MGI:2144865
Rps10-ps2	chr16	ENSMUSG00000099764.1	57.0853	1.16567	0.221162	1.00262	0.00377388	0.507245	0.973639	20822145	20822640	processed_pseudogene	MGI:3645627
Pdgfb	chr15	ENSMUSG00000000489.7	286.34	0.907664	-0.13977	0.996195	-0.00549942	0.52025	0.973807	79995874	80014977	protein_coding	MGI:97528
Sema4f	chr6	ENSMUSG00000000627.15	286.035	0.914982	-0.128185	0.995745	-0.00615215	0.511766	0.973807	82911885	82939769	protein_coding	MGI:1340055
Loxl3	chr6	ENSMUSG00000000693.10	61.2754	1.19091	0.252063	1.00233	0.00335571	0.512571	0.973807	83034173	83052562	protein_coding	MGI:1337004
Icam4	chr9	ENSMUSG00000001014.6	89.7504	1.27579	0.351387	1.00152	0.00219498	0.51951	0.973807	21029373	21030595	protein_coding	MGI:1925619
Rin2	chr2	ENSMUSG00000001768.16	1055.26	1.05826	0.0816923	1.00618	0.00889519	0.516987	0.973807	145675215	145887616	protein_coding	MGI:1921280
Supt6	chr11	ENSMUSG00000002052.6	1136.06	0.882739	-0.179942	0.997006	-0.00432519	0.513276	0.973807	78206746	78245987	protein_coding	MGI:107726
Clgn	chr8	ENSMUSG00000002190.13	294.763	0.923005	-0.11559	0.995433	-0.00660447	0.516981	0.973807	83389867	83428552	protein_coding	MGI:107472
Uck1	chr2	ENSMUSG00000002550.16	2215.09	0.960126	-0.0587041	0.991989	-0.0116042	0.512077	0.973807	32255002	32260159	protein_coding	MGI:98904
Bcl2l12	chr7	ENSMUSG00000003190.12	98.505	1.16794	0.223961	1.00246	0.00353901	0.518706	0.973807	44991222	44998712	protein_coding	MGI:1922986
Cyth2	chr7	ENSMUSG00000003269.17	2662.59	0.967026	-0.0483729	0.991018	-0.013017	0.509837	0.973807	45806637	45814581	protein_coding	MGI:1334255
Ercc1	chr7	ENSMUSG00000003549.9	752.982	1.05549	0.0779193	1.00689	0.00989934	0.512769	0.973807	19344778	19356524	protein_coding	MGI:95412
Calr	chr8	ENSMUSG00000003814.8	24998.4	0.974036	-0.0379534	0.990326	-0.0140247	0.515891	0.973807	84841850	84846934	protein_coding	MGI:88252
Ube2m	chr7	ENSMUSG00000005575.16	5050.01	0.977357	-0.033043	0.990014	-0.0144795	0.514349	0.973807	13035120	13038275	protein_coding	MGI:108278
Tep1	chr14	ENSMUSG00000006281.8	128.573	1.21764	0.284085	1.00189	0.00272437	0.520544	0.973807	50824059	50870560	protein_coding	MGI:109573
Cdc20	chr4	ENSMUSG00000006398.15	45.0079	1.39527	0.480546	1.00122	0.00175932	0.510774	0.973807	118432901	118437352	protein_coding	MGI:1859866
Tgfbr1	chr4	ENSMUSG00000007613.15	411.261	0.916136	-0.126366	0.995739	-0.00616077	0.515123	0.973807	47353222	47414931	protein_coding	MGI:98728
Git1	chr11	ENSMUSG00000011877.13	3192.85	0.950908	-0.0726219	0.993224	-0.00980938	0.513568	0.973807	77493562	77507786	protein_coding	MGI:1927140
Ccnt1	chr15	ENSMUSG00000011960.12	562.751	0.925786	-0.111249	0.99514	-0.00702928	0.509573	0.973807	98538689	98570923	protein_coding	MGI:1328363
Adgrl1	chr8	ENSMUSG00000013033.16	2337.7	0.921468	-0.117994	0.995601	-0.00635992	0.51676	0.973807	83900105	83941954	protein_coding	MGI:1929461
Gdi1	chrX	ENSMUSG00000015291.10	14612.6	0.979649	-0.0296631	0.990104	-0.0143485	0.521017	0.973807	74304998	74311862	protein_coding	MGI:99846
Lta4h	chr10	ENSMUSG00000015889.8	682.051	0.946398	-0.0794816	0.993903	-0.00882327	0.523656	0.973807	93453411	93484875	protein_coding	MGI:96836
Ddx27	chr2	ENSMUSG00000017999.16	769.725	0.947573	-0.0776914	0.993881	-0.00885502	0.523707	0.973807	167015193	167034947	protein_coding	MGI:2385884
Mrm1	chr11	ENSMUSG00000018405.7	626.835	0.936135	-0.0952118	0.994566	-0.00786074	0.516317	0.973807	84813061	84819515	protein_coding	MGI:2443470
Myo1b	chr1	ENSMUSG00000018417.14	277.179	0.905021	-0.143978	0.996428	-0.0051623	0.523326	0.973807	51749765	51916071	protein_coding	MGI:107752
Nmbr	chr10	ENSMUSG00000019865.9	178.871	1.11128	0.152224	1.00352	0.00506785	0.521498	0.973807	14705591	14770850	protein_coding	MGI:1100525
Reep3	chr10	ENSMUSG00000019873.8	607.212	1.06	0.0840611	1.00594	0.00853871	0.520131	0.973807	67009189	67096945	protein_coding	MGI:88930
Peli1	chr11	ENSMUSG00000020134.13	771.522	0.949634	-0.0745562	0.993585	-0.00928463	0.523025	0.973807	21091291	21150323	protein_coding	MGI:1914495
Cnot2	chr10	ENSMUSG00000020166.15	798.733	0.943832	-0.0833974	0.993947	-0.00875862	0.507569	0.973807	116485161	116581511	protein_coding	MGI:1919318
Ahsa2	chr11	ENSMUSG00000020288.13	517.325	0.93608	-0.0952966	0.994699	-0.00766772	0.521537	0.973807	23487882	23498030	protein_coding	MGI:1916133
Rnft1	chr11	ENSMUSG00000020521.7	906.461	1.06254	0.0875196	1.00599	0.00861529	0.511357	0.973807	86484657	86499025	protein_coding	MGI:1924142
Ncoa1	chr12	ENSMUSG00000020647.10	915.368	0.930846	-0.103385	0.995069	-0.00713112	0.518273	0.973807	4247362	4477182	protein_coding	MGI:1276523
Alox8	chr11	ENSMUSG00000020891.11	158.126	1.13889	0.187626	1.00295	0.0042444	0.515158	0.973807	69183932	69197843	protein_coding	MGI:1098228
Dtd2	chr12	ENSMUSG00000020956.14	645.574	0.941658	-0.0867242	0.993907	-0.00881731	0.508018	0.973807	51988312	52006501	protein_coding	MGI:1923485
Glrx5	chr12	ENSMUSG00000021102.4	3134.05	1.05006	0.0704712	1.00714	0.0102646	0.510724	0.973807	105032688	105042906	protein_coding	MGI:1920296
Ppp4r4	chr12	ENSMUSG00000021209.12	676.995	1.06006	0.0841447	1.00622	0.00894867	0.523381	0.973807	103532283	103613831	protein_coding	MGI:1921771
Isca2	chr12	ENSMUSG00000021241.7	5429.57	1.04287	0.0605546	1.00776	0.0111576	0.517122	0.973807	84773251	84775088	protein_coding	MGI:1921566
Gpatch2l	chr12	ENSMUSG00000021254.9	639.055	0.944701	-0.0820702	0.993996	-0.0086875	0.521173	0.973807	86241858	86291784	protein_coding	MGI:1917623
Spin1	chr13	ENSMUSG00000021395.11	3262.83	1.03222	0.045752	1.00895	0.0128618	0.521254	0.973807	51100880	51152546	protein_coding	MGI:109242
Fancc	chr13	ENSMUSG00000021461.17	337.04	1.09452	0.130299	1.00436	0.00627125	0.516535	0.973807	63285043	63497278	protein_coding	MGI:95480
Ccnh	chr13	ENSMUSG00000021548.10	5390.97	1.03607	0.0511168	1.00849	0.0121954	0.522653	0.973807	85189408	85223469	protein_coding	MGI:1913921
Rhobtb3	chr13	ENSMUSG00000021589.13	618.124	1.05182	0.0728828	1.00902	0.0129551	0.511723	0.973807	75869537	75943925	protein_coding	MGI:1920546
Rnf180	chr13	ENSMUSG00000021720.11	700.799	0.933686	-0.0989899	0.994874	-0.00741367	0.520468	0.973807	105130001	105294815	protein_coding	MGI:1919066
Pdhb	chr14	ENSMUSG00000021748.9	5846.84	0.971683	-0.0414431	0.990339	-0.0140061	0.508205	0.973807	8165996	8173025	protein_coding	MGI:1915513
Mipep	chr14	ENSMUSG00000021993.10	1993.14	1.0449	0.0633588	1.0093	0.0133565	0.519188	0.973807	60784573	60905478	protein_coding	MGI:1917728
Gpalpp1	chr14	ENSMUSG00000022008.4	1169.83	0.953531	-0.0686486	0.993097	-0.00999331	0.52154	0.973807	76086236	76110760	protein_coding	MGI:1914717
Xpo7	chr14	ENSMUSG00000022100.14	1181.85	0.954469	-0.0672293	0.992714	-0.0105504	0.510932	0.973807	70654246	70766628	protein_coding	MGI:1929705
Skor1	chr9	ENSMUSG00000022245.15	52.0275	1.32157	0.402249	1.00133	0.00191807	0.517228	0.973807	63138170	63148961	protein_coding	MGI:2443473
Rpap3	chr15	ENSMUSG00000022466.6	1135.84	0.940843	-0.0879735	0.994596	-0.00781758	0.508733	0.973807	97675097	97705825	protein_coding	MGI:1277218
Pmm2	chr16	ENSMUSG00000022711.16	479.611	0.944487	-0.0823965	0.993853	-0.00889536	0.517799	0.973807	8637674	8662467	protein_coding	MGI:1859214
Dlg1	chr16	ENSMUSG00000022770.17	4083.59	0.966612	-0.0489908	0.991216	-0.0127282	0.513899	0.973807	31663443	31875129	protein_coding	MGI:107231
Wdr53	chr16	ENSMUSG00000022787.10	327.901	0.904693	-0.1445	0.996409	-0.00519047	0.522659	0.973807	32247227	32257083	protein_coding	MGI:1916230
Trip6	chr5	ENSMUSG00000023348.11	224.036	1.08949	0.123655	1.00419	0.00602845	0.52266	0.973807	137309654	137314404	protein_coding	MGI:1343458
Tnfrsf21	chr17	ENSMUSG00000023915.5	822.048	0.944436	-0.0824746	0.994011	-0.00866695	0.517693	0.973807	43016555	43089189	protein_coding	MGI:2151075
Wiz	chr17	ENSMUSG00000024050.18	323.173	1.08998	0.124301	1.00533	0.00766364	0.511035	0.973807	32354055	32389439	protein_coding	MGI:1332638
Pigf	chr17	ENSMUSG00000024145.6	959.941	1.05105	0.0718348	1.00516	0.00742574	0.509627	0.973807	86997256	87025406	protein_coding	MGI:99462
Telo2	chr17	ENSMUSG00000024170.15	156.827	0.893603	-0.162293	0.996593	-0.00492338	0.513445	0.973807	25099570	25115967	protein_coding	MGI:1918968
Mib1	chr18	ENSMUSG00000024294.14	1197.61	0.952577	-0.0700927	0.992915	-0.0102574	0.510226	0.973807	10725548	10818704	protein_coding	MGI:2443157
Ndfip1	chr18	ENSMUSG00000024425.4	33827.2	1.03141	0.0446177	1.00942	0.0135201	0.511234	0.973807	38410396	38465303	protein_coding	MGI:1929601
Dele1	chr18	ENSMUSG00000024442.6	948.872	0.941042	-0.087669	0.994468	-0.00800251	0.523676	0.973807	38250255	38265461	protein_coding	MGI:1914089
Me2	chr18	ENSMUSG00000024556.4	518.241	0.936972	-0.0939216	0.994495	-0.00796413	0.520731	0.973807	73769903	73815449	protein_coding	MGI:2147351
Carnmt1	chr19	ENSMUSG00000024726.10	247.028	1.10174	0.139777	1.00384	0.0055318	0.517386	0.973807	18670764	18707200	protein_coding	MGI:1914633
Grk2	chr19	ENSMUSG00000024858.14	2698.68	1.04537	0.0640074	1.00728	0.0104683	0.520757	0.973807	4286001	4306222	protein_coding	MGI:87940
Gps1	chr11	ENSMUSG00000025156.17	5944.69	0.968209	-0.0466101	0.99179	-0.0118929	0.514737	0.973807	120784272	120789102	protein_coding	MGI:2384801
Cutc	chr19	ENSMUSG00000025193.14	367.193	1.07969	0.11062	1.00478	0.00687335	0.517178	0.973807	43752996	43768638	protein_coding	MGI:1913638
Ormdl2	chr10	ENSMUSG00000025353.5	724.707	1.0597	0.0836514	1.00599	0.00861546	0.520235	0.973807	128817902	128821645	protein_coding	MGI:1914094
Nab2	chr10	ENSMUSG00000025402.12	570.16	0.934227	-0.0981544	0.994669	-0.00771176	0.512537	0.973807	127660918	127668568	protein_coding	MGI:107563
Shmt2	chr10	ENSMUSG00000025403.5	413.741	1.07872	0.109324	1.00461	0.00663958	0.523662	0.973807	127517123	127522444	protein_coding	MGI:1277989
Mkln1	chr6	ENSMUSG00000025609.15	1368.08	0.951454	-0.0717944	0.993183	-0.00986796	0.514846	0.973807	31398735	31516811	protein_coding	MGI:1351638
Smap1	chr1	ENSMUSG00000026155.13	1678.16	0.963316	-0.0539189	0.991529	-0.0122736	0.509723	0.973807	23844846	23922317	protein_coding	MGI:2138261
Capn10	chr1	ENSMUSG00000026270.11	1139.76	0.957129	-0.0632147	0.99264	-0.0106573	0.519967	0.973807	92934376	92947941	protein_coding	MGI:1344392
Ccdc93	chr1	ENSMUSG00000026339.18	182.282	0.899813	-0.152304	0.996551	-0.00498382	0.520707	0.973807	121431049	121506460	protein_coding	MGI:1918079
Tmem163	chr1	ENSMUSG00000026347.13	923.054	1.05381	0.0756145	1.00681	0.00979026	0.508698	0.973807	127486546	127679548	protein_coding	MGI:1919410
Frmd4a	chr2	ENSMUSG00000026657.17	352.05	0.913212	-0.130979	0.995981	-0.00581049	0.510667	0.973807	4017717	4614043	protein_coding	MGI:1919850
Psmb7	chr2	ENSMUSG00000026750.6	6870.5	0.969545	-0.0446196	0.990951	-0.0131147	0.518719	0.973807	38588036	38644087	protein_coding	MGI:107637
Yme1l1	chr2	ENSMUSG00000026775.9	7854.92	1.03587	0.0508401	1.00855	0.0122761	0.520386	0.973807	23156369	23199260	protein_coding	MGI:1351651
Olfm1	chr2	ENSMUSG00000026833.18	17567.1	0.976025	-0.0350107	0.990219	-0.0141809	0.51734	0.973807	28192992	28230736	protein_coding	MGI:1860437
Pmpca	chr2	ENSMUSG00000026926.14	1971.59	0.963944	-0.0529785	0.991818	-0.0118531	0.52112	0.973807	26389339	26397122	protein_coding	MGI:1918568
Sema6d	chr2	ENSMUSG00000027200.17	587.613	1.08604	0.119082	1.00451	0.00648767	0.511286	0.973807	124089969	124667770	protein_coding	MGI:2387661
Pex16	chr2	ENSMUSG00000027222.14	718.947	1.05216	0.0733539	1.00693	0.00995926	0.510364	0.973807	92374676	92381217	protein_coding	MGI:1338829
Rab33b	chr3	ENSMUSG00000027739.9	1704.14	0.951317	-0.0720012	0.992923	-0.0102462	0.518158	0.973807	51483920	51496232	protein_coding	MGI:1330805
Eif2a	chr3	ENSMUSG00000027810.14	3680.83	1.0312	0.0443246	1.00947	0.0135987	0.509157	0.973807	58525821	58557501	protein_coding	MGI:1098684
Tlr2	chr3	ENSMUSG00000027995.10	85.8974	0.845226	-0.24259	0.997684	-0.00334507	0.513577	0.973807	83836272	83841767	protein_coding	MGI:1346060
Casp6	chr3	ENSMUSG00000027997.9	238.947	1.10489	0.143907	1.00365	0.005256	0.521708	0.973807	129901425	129914103	protein_coding	MGI:1312921
Tbck	chr3	ENSMUSG00000028030.12	313.093	1.0786	0.109158	1.00487	0.00700207	0.518653	0.973807	132684144	132841688	protein_coding	MGI:2445052
Exosc3	chr4	ENSMUSG00000028322.11	492.963	1.08032	0.111465	1.00488	0.00701784	0.509814	0.973807	45316613	45342732	protein_coding	MGI:1913612
Col15a1	chr4	ENSMUSG00000028339.17	59.123	1.20522	0.269292	1.00235	0.00338464	0.515431	0.973807	47208161	47313167	protein_coding	MGI:88449
Rps6	chr4	ENSMUSG00000028495.14	52289.8	1.03451	0.0489456	1.00871	0.0125133	0.520149	0.973807	86854660	86857412	protein_coding	MGI:98159
Bend5	chr4	ENSMUSG00000028545.13	322.832	0.922201	-0.116847	0.99571	-0.00620195	0.515856	0.973807	111415006	111460298	protein_coding	MGI:1914871
Ppt1	chr4	ENSMUSG00000028657.14	6492.66	0.972908	-0.039624	0.990225	-0.0141714	0.508797	0.973807	122836242	122859175	protein_coding	MGI:1298204
Srsf10	chr4	ENSMUSG00000028676.17	2055.86	1.05117	0.0720023	1.0067	0.00963233	0.522679	0.973807	135855747	135869908	protein_coding	MGI:1333805
Mob3c	chr4	ENSMUSG00000028709.3	115.129	0.861956	-0.214314	0.997437	-0.00370178	0.514365	0.973807	115828092	115836185	protein_coding	MGI:2140623
Zfp593	chr4	ENSMUSG00000028840.10	851.503	1.04833	0.0680978	1.0077	0.0110624	0.52347	0.973807	134243289	134245592	protein_coding	MGI:1915290
Sema3a	chr5	ENSMUSG00000028883.17	483.995	0.929068	-0.106144	0.994993	-0.00724209	0.510385	0.973807	13125414	13602565	protein_coding	MGI:107558
Per3	chr4	ENSMUSG00000028957.12	210.052	1.11904	0.162265	1.00326	0.00469289	0.520751	0.973807	151003652	151044665	protein_coding	MGI:1277134
Pgd	chr4	ENSMUSG00000028961.15	850.179	0.950331	-0.0734973	0.99349	-0.00942298	0.522615	0.973807	149149991	149166771	protein_coding	MGI:97553
Fam126a	chr5	ENSMUSG00000028995.14	483.722	0.918241	-0.123055	0.995762	-0.00612677	0.520152	0.973807	23915276	24030690	protein_coding	MGI:2149839
Ugdh	chr5	ENSMUSG00000029201.14	503.453	1.06844	0.0955047	1.00521	0.00750074	0.52102	0.973807	65413221	65435949	protein_coding	MGI:1306785
Tgfa	chr6	ENSMUSG00000029999.14	388.074	1.09434	0.130064	1.00416	0.00598594	0.522934	0.973807	86195223	86275719	protein_coding	MGI:98724
Chchd6	chr6	ENSMUSG00000030086.16	8220.86	1.04096	0.0579086	1.00782	0.0112402	0.522305	0.973807	89383146	89595652	protein_coding	MGI:1913348
Grip2	chr6	ENSMUSG00000030098.15	169.553	0.895724	-0.158873	0.996916	-0.00445653	0.509015	0.973807	91761509	91827250	protein_coding	MGI:2681173
Rasgef1a	chr6	ENSMUSG00000030134.11	3868.2	1.03522	0.0499388	1.00656	0.00943853	0.516558	0.973807	118011438	118091546	protein_coding	MGI:1917977
Ptpro	chr6	ENSMUSG00000030223.14	412.6	0.931445	-0.102458	0.994818	-0.00749492	0.518564	0.973807	137252319	137463233	protein_coding	MGI:1097152
St8sia1	chr6	ENSMUSG00000030283.7	332.467	0.911387	-0.133864	0.996064	-0.00568909	0.52151	0.973807	142821545	142964452	protein_coding	MGI:106011
Ccdc91	chr6	ENSMUSG00000030301.17	2188.47	0.960894	-0.057551	0.991972	-0.0116284	0.514813	0.973807	147475828	147632612	protein_coding	MGI:1914265
Cand2	chr6	ENSMUSG00000030319.8	50.1319	1.28831	0.365482	1.00155	0.00223726	0.518869	0.973807	115774538	115805557	protein_coding	MGI:1914338
Snrpa1	chr7	ENSMUSG00000030512.13	1227.21	1.06456	0.0902577	1.00578	0.00831348	0.514555	0.973807	66059003	66074587	protein_coding	MGI:1916231
Yif1b	chr7	ENSMUSG00000030588.12	1948.67	1.03786	0.0536063	1.00831	0.0119451	0.518822	0.973807	29238329	29247597	protein_coding	MGI:1924504
Calcb	chr7	ENSMUSG00000030666.11	51.1253	1.28629	0.363213	1.00152	0.00219441	0.52288	0.973807	114718643	114723365	protein_coding	MGI:2151254
Kat8	chr7	ENSMUSG00000030801.10	1453.07	1.04943	0.0696107	1.00706	0.0101534	0.514856	0.973807	127912516	127925837	protein_coding	MGI:1915023
Cpxm2	chr7	ENSMUSG00000030862.13	119.115	1.16047	0.214705	1.0026	0.0037412	0.516729	0.973807	132032687	132154739	protein_coding	MGI:1926006
Eri2	chr7	ENSMUSG00000030929.17	598.046	1.07411	0.103136	1.00502	0.00722482	0.522361	0.973807	119768679	119794058	protein_coding	MGI:1918401
Abraxas2	chr7	ENSMUSG00000030965.19	773.634	0.942609	-0.0852691	0.9942	-0.00839234	0.521524	0.973807	132859225	132885111	protein_coding	MGI:1926116
Ccdc22	chrX	ENSMUSG00000031143.4	119.873	1.17396	0.231383	1.00245	0.00352552	0.511343	0.973807	7593809	7605517	protein_coding	MGI:1859608
Ctps2	chrX	ENSMUSG00000031360.14	794.13	1.04882	0.0687713	1.00699	0.0100541	0.520339	0.973807	162901238	163032508	protein_coding	MGI:1933185
Pla2g15	chr8	ENSMUSG00000031903.7	422.128	0.92772	-0.108239	0.995049	-0.00716053	0.510892	0.973807	106150399	106164715	protein_coding	MGI:2178076
Smpd3	chr8	ENSMUSG00000031906.9	422.539	0.921541	-0.11788	0.995435	-0.0066003	0.510391	0.973807	106252548	106337988	protein_coding	MGI:1927578
Aars	chr8	ENSMUSG00000031960.14	2088.32	1.04684	0.0660461	1.00752	0.0108049	0.508533	0.973807	111033144	111057664	protein_coding	MGI:2384560
Kcnj5	chr9	ENSMUSG00000032034.6	52.2047	1.23617	0.305872	1.00207	0.00298259	0.520279	0.973807	32314707	32344350	protein_coding	MGI:104755
Ppp2r1b	chr9	ENSMUSG00000032058.14	213.244	1.07987	0.110852	1.00478	0.00688159	0.515587	0.973807	50845301	50894229	protein_coding	MGI:1920949
Tmod2	chr9	ENSMUSG00000032186.15	4978.72	1.03125	0.0443923	1.00899	0.0129057	0.522921	0.973807	75565621	75611325	protein_coding	MGI:1355335
Rasa2	chr9	ENSMUSG00000032413.12	749.504	0.936433	-0.0947516	0.994415	-0.0080794	0.509999	0.973807	96539300	96631617	protein_coding	MGI:2149960
Nktr	chr9	ENSMUSG00000032525.15	594.374	0.922764	-0.115967	0.995358	-0.00671291	0.509863	0.973807	121719169	121756843	protein_coding	MGI:97346
Lmo2	chr2	ENSMUSG00000032698.15	617.034	0.921657	-0.117698	0.995337	-0.0067432	0.507923	0.973807	103957986	103981878	protein_coding	MGI:102811
Pwp2	chr10	ENSMUSG00000032834.11	385.126	0.934088	-0.0983693	0.994801	-0.00752007	0.518566	0.973807	78170909	78185149	protein_coding	MGI:1341200
Eefsec	chr6	ENSMUSG00000033216.9	327.486	0.899989	-0.152021	0.996372	-0.00524369	0.51179	0.973807	88257334	88446539	protein_coding	MGI:2137092
Rac2	chr15	ENSMUSG00000033220.7	42.7098	1.28569	0.362545	1.00144	0.0020769	0.523278	0.973807	78559167	78572783	protein_coding	MGI:97846
Tcea1	chr1	ENSMUSG00000033813.15	9241.8	0.967007	-0.0484013	0.991394	-0.01247	0.522389	0.973807	4857814	4897909	protein_coding	MGI:1196624
Slc16a2	chrX	ENSMUSG00000033965.10	292.417	1.11666	0.159195	1.00349	0.00502494	0.5087	0.973807	103697414	103821983	protein_coding	MGI:1203732
Nsf	chr11	ENSMUSG00000034187.18	8355.05	0.962888	-0.0545608	0.991684	-0.0120469	0.511197	0.973807	103821782	103954056	protein_coding	MGI:104560
Gpatch8	chr11	ENSMUSG00000034621.14	533.162	0.931727	-0.102021	0.994893	-0.00738671	0.514047	0.973807	102475915	102556392	protein_coding	MGI:1918667
Fras1	chr5	ENSMUSG00000034687.8	82.4855	1.16516	0.220523	1.00208	0.00300139	0.510386	0.973807	96373955	96784728	protein_coding	MGI:2385368
Ly6g6f	chr17	ENSMUSG00000034923.9	103.117	0.82948	-0.269722	0.997952	-0.00295753	0.522276	0.973807	35080480	35085610	protein_coding	MGI:3616082
Dhcr24	chr4	ENSMUSG00000034926.3	962.099	0.943047	-0.0845977	0.994109	-0.00852427	0.518169	0.973807	106561038	106589113	protein_coding	MGI:1922004
Cog7	chr7	ENSMUSG00000034951.10	586.126	1.06562	0.0916917	1.0055	0.00790843	0.520542	0.973807	121879363	121981711	protein_coding	MGI:2685013
Cebpa	chr7	ENSMUSG00000034957.10	161.513	1.10308	0.141534	1.0037	0.00533263	0.521307	0.973807	35119293	35121928	protein_coding	MGI:99480
Nubpl	chr12	ENSMUSG00000035142.18	133.69	1.15449	0.207256	1.0026	0.00374757	0.516693	0.973807	52097737	52312744	protein_coding	MGI:1924076
Brsk1	chr7	ENSMUSG00000035390.16	4513.89	0.968191	-0.0466368	0.991074	-0.0129359	0.515392	0.973807	4690604	4715997	protein_coding	MGI:2685946
Cox8a	chr19	ENSMUSG00000035885.5	26246.4	1.0261	0.0371688	1.00961	0.013797	0.523438	0.973807	7215153	7217616	protein_coding	MGI:105959
Prss56	chr1	ENSMUSG00000036480.9	65.8174	0.802186	-0.317991	0.998344	-0.00239065	0.523062	0.973807	87183313	87188405	protein_coding	MGI:1916703
Tcaf1	chr6	ENSMUSG00000036667.14	2941.29	0.970544	-0.0431344	0.992034	-0.0115381	0.522125	0.973807	42668002	42710088	protein_coding	MGI:1914665
Prmt9	chr8	ENSMUSG00000037134.17	596.425	0.942147	-0.0859755	0.99408	-0.00856582	0.51576	0.973807	77549397	77581338	protein_coding	MGI:2142651
Sf3b6	chr12	ENSMUSG00000037361.8	8834.27	1.04205	0.0594204	1.00776	0.0111471	0.5204	0.973807	4817544	4827659	protein_coding	MGI:1913305
Gch1	chr14	ENSMUSG00000037580.10	177.368	0.882456	-0.180403	0.996953	-0.00440316	0.512077	0.973807	47153895	47189413	protein_coding	MGI:95675
Ddhd1	chr14	ENSMUSG00000037697.19	1035.46	0.95142	-0.0718456	0.993369	-0.00959857	0.521442	0.973807	45588467	45658143	protein_coding	MGI:2150302
Ano10	chr9	ENSMUSG00000037949.8	263.872	1.11617	0.158558	1.00335	0.00481813	0.520957	0.973807	122175874	122294423	protein_coding	MGI:2143103
Card19	chr13	ENSMUSG00000037960.11	426.503	1.08012	0.111193	1.00492	0.00708129	0.508308	0.973807	49202950	49216037	protein_coding	MGI:1915730
Mfsd14b	chr13	ENSMUSG00000038212.16	1452.16	1.03889	0.0550379	1.00781	0.0112187	0.515928	0.973807	65064663	65112975	protein_coding	MGI:1913881
Tbc1d17	chr7	ENSMUSG00000038520.15	925.519	0.954375	-0.0673713	0.994922	-0.00734413	0.508078	0.973807	44834623	44849079	protein_coding	MGI:2449973
Ciart	chr3	ENSMUSG00000038550.10	258.634	1.09547	0.131546	1.00403	0.00579784	0.519908	0.973807	95878503	95882251	protein_coding	MGI:2684975
Creb3l2	chr6	ENSMUSG00000038648.5	92.4029	0.874454	-0.193546	0.997446	-0.00368899	0.519985	0.973807	37327255	37442146	protein_coding	MGI:2442695
Herc1	chr9	ENSMUSG00000038664.16	1124.24	0.94438	-0.0825607	0.993912	-0.00880978	0.516105	0.973807	66350450	66508775	protein_coding	MGI:2384589
Rap1gap2	chr11	ENSMUSG00000038807.19	1345.86	0.946011	-0.0800705	0.993978	-0.00871377	0.52265	0.973807	74383356	74610915	protein_coding	MGI:3028623
Ajap1	chr4	ENSMUSG00000039546.9	577.833	0.939201	-0.0904944	0.996486	-0.00507831	0.512575	0.973807	153373221	153482811	protein_coding	MGI:2685419
Nphp4	chr4	ENSMUSG00000039577.17	95.9625	0.85409	-0.227539	0.997723	-0.00328874	0.519959	0.973807	152476706	152563183	protein_coding	MGI:2384210
Htatip2	chr7	ENSMUSG00000039745.8	467.769	0.9272	-0.109047	0.99517	-0.00698474	0.515911	0.973807	49759115	49773975	protein_coding	MGI:1859271
Zfp292	chr4	ENSMUSG00000039967.14	284.681	1.10057	0.138246	1.00396	0.00569959	0.51187	0.973807	34803113	34882960	protein_coding	MGI:1353423
Ankib1	chr5	ENSMUSG00000040351.11	589.114	1.06346	0.0887701	1.0057	0.00819488	0.519785	0.973807	3690000	3802925	protein_coding	MGI:1918047
Arglu1	chr8	ENSMUSG00000040459.11	1697.8	1.04698	0.066228	1.00741	0.0106458	0.513508	0.973807	8665075	8690521	protein_coding	MGI:2442985
Iqsec2	chrX	ENSMUSG00000041115.16	1090.05	0.927848	-0.108039	0.995115	-0.00706476	0.511516	0.973807	152144268	152225236	protein_coding	MGI:3528396
Ctf1	chr7	ENSMUSG00000042340.6	70.0584	0.82765	-0.272907	0.997957	-0.00294999	0.515657	0.973807	127712736	127718192	protein_coding	MGI:105115
Atf4	chr15	ENSMUSG00000042406.8	9275.73	1.02935	0.0417352	1.00957	0.0137367	0.513436	0.973807	80255184	80257541	protein_coding	MGI:88096
Sin3a	chr9	ENSMUSG00000042557.14	666.107	1.06167	0.0863329	1.00581	0.00835136	0.519618	0.973807	57072040	57128366	protein_coding	MGI:107157
Zfp513	chr5	ENSMUSG00000043059.16	524.691	1.07657	0.106448	1.00465	0.00668898	0.510917	0.973807	31198981	31202303	protein_coding	MGI:2141255
Tmem64	chr4	ENSMUSG00000043252.8	798.384	1.06326	0.0884993	1.00576	0.00829261	0.517977	0.973807	15265831	15286753	protein_coding	MGI:2140359
Tmem11	chr11	ENSMUSG00000043284.12	3513.76	1.03546	0.0502785	1.00769	0.0110463	0.520171	0.973807	60864452	60879272	protein_coding	MGI:2144726
Wdfy3	chr5	ENSMUSG00000043940.15	900.132	0.926421	-0.11026	0.995766	-0.00612191	0.510966	0.973807	101832956	102069921	protein_coding	MGI:1096875
Slc35g1	chr19	ENSMUSG00000044026.3	138.049	1.1611	0.215495	1.00255	0.0036765	0.519822	0.973807	38395980	38405610	protein_coding	MGI:2444789
Lingo4	chr3	ENSMUSG00000044505.5	54.0045	1.29301	0.370735	1.00135	0.0019502	0.520326	0.973807	94398517	94404501	protein_coding	MGI:2444651
Cnrip1	chr11	ENSMUSG00000044629.5	2863.4	1.03631	0.0514544	1.00838	0.0120457	0.522604	0.973807	17051586	17079371	protein_coding	MGI:1917505
Csrnp2	chr15	ENSMUSG00000044636.6	212.588	1.13382	0.18119	1.00311	0.00447483	0.519566	0.973807	100479570	100495488	protein_coding	MGI:2386852
Sft2d3	chr18	ENSMUSG00000044982.7	249.787	1.10834	0.148404	1.00346	0.00498918	0.522714	0.973807	31909098	31911824	protein_coding	MGI:1914408
Lrfn4	chr19	ENSMUSG00000045045.7	226.32	1.0903	0.124732	1.00468	0.00673201	0.51939	0.973807	4611785	4615667	protein_coding	MGI:2385612
Cirbp	chr10	ENSMUSG00000045193.13	2487.78	1.04328	0.0611302	1.00816	0.0117201	0.508838	0.973807	80165985	80172786	protein_coding	MGI:893588
Stard5	chr7	ENSMUSG00000046027.17	290.224	1.09448	0.130249	1.00423	0.0060969	0.512065	0.973807	83631959	83653127	protein_coding	MGI:2156765
Vat1l	chr8	ENSMUSG00000046844.6	1674.55	0.954438	-0.0672764	0.992859	-0.0103394	0.515314	0.973807	114205612	114374071	protein_coding	MGI:2142534
Zfp286	chr11	ENSMUSG00000047342.17	735.989	0.943512	-0.0838865	0.994175	-0.008428	0.521099	0.973807	62752577	62789462	protein_coding	MGI:2384758
Lrrc49	chr9	ENSMUSG00000047766.15	2606.95	1.0322	0.0457167	1.00781	0.011223	0.513845	0.973807	60568859	60688158	protein_coding	MGI:2442689
Ripply2	chr9	ENSMUSG00000047897.10	174.251	1.12297	0.167321	1.00314	0.00452	0.523209	0.973807	87015537	87019917	protein_coding	MGI:2685968
4632415L05Rik	chr3	ENSMUSG00000048106.6	890.108	1.06114	0.0856196	1.00599	0.00861197	0.516436	0.973807	19894886	19901033	transcribed_unprocessed_pseudogene	MGI:1918058
Tob2	chr15	ENSMUSG00000048546.8	371.607	0.913857	-0.12996	0.995878	-0.00595875	0.513538	0.973807	81848272	81858796	protein_coding	MGI:1888525
Ctxn1	chr8	ENSMUSG00000048644.8	10261	1.03349	0.047523	1.00913	0.013107	0.510505	0.973807	4257660	4259274	protein_coding	MGI:88566
Trex1	chr9	ENSMUSG00000049734.9	443.686	0.918189	-0.123137	0.995457	-0.00656902	0.511529	0.973807	109057933	109059734	protein_coding	MGI:1328317
Gpatch11	chr17	ENSMUSG00000050668.10	942.565	1.05522	0.0775377	1.00636	0.00914131	0.519835	0.973807	78835567	78848308	protein_coding	MGI:1858435
Cacna1c	chr6	ENSMUSG00000051331.16	329.555	1.11609	0.158455	1.00345	0.0049669	0.513208	0.973807	118587240	119196890	protein_coding	MGI:103013
Plpp7	chr2	ENSMUSG00000051373.5	450.339	1.0809	0.112226	1.00463	0.006662	0.519883	0.973807	32095528	32110820	protein_coding	MGI:2445183
Zfp24	chr18	ENSMUSG00000051469.14	2220.12	1.04442	0.0627064	1.00645	0.00927916	0.511085	0.973807	24009702	24020810	protein_coding	MGI:1929704
Pusl1	chr4	ENSMUSG00000051557.15	970.431	1.05519	0.0774989	1.00643	0.00924644	0.518496	0.973807	155887879	155891781	protein_coding	MGI:3047787
Senp8	chr9	ENSMUSG00000051705.13	394.697	0.933499	-0.0992799	0.995063	-0.00714094	0.522242	0.973807	59734259	59750710	protein_coding	MGI:1918849
Acvr2a	chr2	ENSMUSG00000052155.5	617.72	0.938014	-0.0923193	0.994308	-0.00823469	0.510625	0.973807	48814109	48903269	protein_coding	MGI:102806
Opa3	chr7	ENSMUSG00000052214.9	1448.16	0.960118	-0.0587158	0.992179	-0.0113272	0.513004	0.973807	19228334	19256543	protein_coding	MGI:2686271
Uba2	chr7	ENSMUSG00000052997.15	6752.9	1.03546	0.0502767	1.00859	0.0123425	0.520558	0.973807	34140688	34169599	protein_coding	MGI:1858313
Supt7l	chr5	ENSMUSG00000053134.13	304.7	1.11126	0.152197	1.00359	0.00517303	0.513465	0.973807	31514564	31527807	protein_coding	MGI:1919445
A930012O16Rik	chr2	ENSMUSG00000054181.11	35.4803	0.73496	-0.444263	0.998806	-0.00172364	0.517236	0.973807	57236227	57238508	lncRNA	MGI:2442255
Zfp747	chr7	ENSMUSG00000054381.5	356.073	0.914811	-0.128455	0.995733	-0.00616852	0.511641	0.973807	127372537	127376050	protein_coding	MGI:2443581
Sh3bp2	chr5	ENSMUSG00000054520.15	143.97	0.849884	-0.234662	0.997686	-0.00334224	0.521778	0.973807	34525838	34563641	protein_coding	MGI:1346349
Rnd1	chr15	ENSMUSG00000054855.13	793.565	1.05629	0.0790065	1.00627	0.00901959	0.520398	0.973807	98663421	98677461	protein_coding	MGI:2444878
Cd47	chr16	ENSMUSG00000055447.19	2377.24	0.957529	-0.0626124	0.994939	-0.0073205	0.509066	0.973807	49800533	49915010	protein_coding	MGI:96617
Dach1	chr14	ENSMUSG00000055639.16	257.517	1.12571	0.170835	1.00323	0.00465916	0.511752	0.973807	97786853	98169765	protein_coding	MGI:1277991
Sema3b	chr9	ENSMUSG00000057969.15	88.9259	0.843174	-0.246098	0.997787	-0.00319687	0.521594	0.973807	107597674	107609229	protein_coding	MGI:107561
Txndc9	chr1	ENSMUSG00000058407.12	4116.07	1.03951	0.0559009	1.00792	0.0113808	0.508251	0.973807	37985189	37997893	protein_coding	MGI:2138153
Scp2-ps2	chr9	ENSMUSG00000058492.5	70.365	0.865167	-0.208949	0.997378	-0.00378727	0.516618	0.973807	123306600	123317998	transcribed_unprocessed_pseudogene	MGI:107679
Gm12715	chr4	ENSMUSG00000059195.10	119.62	0.914324	-0.129223	0.995832	-0.00602571	0.51319	0.973807	103563402	103564529	processed_pseudogene	MGI:3650759
Cdyl	chr13	ENSMUSG00000059288.14	148.746	1.12994	0.17625	1.0032	0.0046093	0.507899	0.973807	35659833	35874063	protein_coding	MGI:1339956
Rps7	chr12	ENSMUSG00000061477.4	51301	1.03467	0.0491665	1.00895	0.0128539	0.512452	0.973807	28630854	28635953	protein_coding	MGI:1333818
Pgk1	chrX	ENSMUSG00000062070.12	22448.7	1.0287	0.0408158	1.00963	0.0138258	0.514495	0.973807	106187100	106203699	protein_coding	MGI:97555
Zfp119b	chr17	ENSMUSG00000062101.12	346.472	1.10856	0.148689	1.0037	0.00532326	0.513539	0.973807	55938381	55949500	protein_coding	MGI:2385323
Klhl24	chr16	ENSMUSG00000062901.3	1227.19	0.95344	-0.068786	0.993126	-0.00995083	0.521938	0.973807	20097542	20129221	protein_coding	MGI:1923035
Hnrnpr	chr4	ENSMUSG00000066037.14	1438.21	0.958966	-0.060449	0.990642	-0.0135648	0.517357	0.973807	136310942	136359447	protein_coding	MGI:1891692
Fbxl18	chr5	ENSMUSG00000066640.11	217.84	0.890256	-0.167707	0.996691	-0.0047817	0.513644	0.973807	142866946	142895421	protein_coding	MGI:2444450
Htra2	chr6	ENSMUSG00000068329.12	1700.2	0.954537	-0.0671269	0.993077	-0.0100224	0.520233	0.973807	83051266	83055273	protein_coding	MGI:1928676
Tmem132b	chr5	ENSMUSG00000070498.3	504.308	0.912118	-0.132707	0.996171	-0.00553416	0.523174	0.973807	125531774	125792583	protein_coding	MGI:3609245
Nsmce3	chr7	ENSMUSG00000070520.4	628.198	1.07074	0.0986034	1.00545	0.00783455	0.507892	0.973807	64867052	64872997	protein_coding	MGI:1913897
Zfp827	chr8	ENSMUSG00000071064.15	219.721	0.891152	-0.166257	0.996836	-0.00457149	0.519003	0.973807	79028437	79193766	protein_coding	MGI:2444807
Syndig1l	chr12	ENSMUSG00000071234.3	1192.25	1.05028	0.0707769	1.00689	0.00990726	0.517801	0.973807	84677277	84698831	protein_coding	MGI:2685107
Cdr1os	chrX	ENSMUSG00000071753.13	481.462	1.05886	0.0825072	1.00587	0.00844	0.51828	0.973807	61116378	61203785	lncRNA	MGI:5637821
4833422C13Rik	chr13	ENSMUSG00000074782.3	84.8651	0.849816	-0.234777	0.997545	-0.00354687	0.512481	0.973807	91701665	91741872	lncRNA	MGI:3603826
Gm4149	chr13	ENSMUSG00000074800.4	623.675	1.06617	0.0924321	1.0057	0.0081992	0.509659	0.973807	75644896	75645171	processed_pseudogene	MGI:3782325
Tomm5	chr4	ENSMUSG00000078713.8	8270.81	1.06781	0.0946549	1.0062	0.00891546	0.512119	0.973807	45105208	45108114	protein_coding	MGI:1915762
Wdr92	chr11	ENSMUSG00000078970.5	576.756	0.926093	-0.110771	0.995356	-0.00671614	0.520002	0.973807	17182107	17233796	protein_coding	MGI:2144224
Gm11110	chr17	ENSMUSG00000079414.3	99.5595	1.16587	0.221403	1.00267	0.00384394	0.510381	0.973807	57091370	57105942	lncRNA	MGI:3779362
Gm11175	chr8	ENSMUSG00000080058.2	76.8442	0.849905	-0.234627	0.997659	-0.00338175	0.518247	0.973807	70699162	70700080	lncRNA	MGI:3809055
Atp6v0c-ps2	chr6	ENSMUSG00000080242.5	91.2796	0.908775	-0.138005	0.996011	-0.00576696	0.510226	0.973807	37806086	37806550	processed_pseudogene	MGI:2151816
Rpl3-ps2	chrX	ENSMUSG00000084131.1	81.0761	1.11267	0.154029	1.00341	0.0049066	0.522413	0.973807	74170653	74171866	processed_pseudogene	MGI:3645345
Gm14539	chrX	ENSMUSG00000084830.2	67.5376	0.866344	-0.206988	0.997379	-0.0037862	0.518286	0.973807	20581141	20581314	processed_pseudogene	MGI:3705371
Gm14066	chr2	ENSMUSG00000085071.1	55.4408	0.766213	-0.384182	0.998609	-0.0020077	0.521972	0.973807	139256876	139677714	lncRNA	MGI:3649728
Gm4285	chr14	ENSMUSG00000085829.1	151.187	0.887488	-0.1722	0.997101	-0.00418775	0.523769	0.973807	75843379	75844964	lncRNA	MGI:3782463
Pax6os1	chr2	ENSMUSG00000086029.7	38.7563	1.39486	0.480121	1.00123	0.0017733	0.512976	0.973807	105536080	105670330	lncRNA	MGI:3028033
D330023K18Rik	chr2	ENSMUSG00000087269.1	272.094	1.10706	0.14673	1.00373	0.00536497	0.514486	0.973807	31146457	31152291	lncRNA	MGI:2445152
Uchl1os	chr5	ENSMUSG00000087601.3	142.672	0.865901	-0.207726	0.997389	-0.00377202	0.518734	0.973807	66626495	66676498	lncRNA	MGI:5446771
Etohd2	chr13	ENSMUSG00000089875.2	123.678	1.1504	0.202131	1.00267	0.00384241	0.520932	0.973807	59769497	59775407	lncRNA	MGI:1261417
Gm16238	chr3	ENSMUSG00000089988.2	72.9159	1.12525	0.170246	1.00314	0.00451869	0.512232	0.973807	127691935	127692520	processed_pseudogene	MGI:3802104
Bloc1s1	chr10	ENSMUSG00000090247.7	6013.87	0.963536	-0.0535896	0.991785	-0.0119013	0.519685	0.973807	128917882	128924035	protein_coding	MGI:1195276
Synj2bp	chr12	ENSMUSG00000090935.10	1206.59	1.04486	0.0633088	1.00771	0.0110864	0.510116	0.973807	81497941	81532911	protein_coding	MGI:1344347
Ccdc71l	chr12	ENSMUSG00000090946.3	563.486	1.0596	0.0835258	1.00464	0.0066734	0.520514	0.973807	32378704	32382943	protein_coding	MGI:1919373
Dynlt1a	chr17	ENSMUSG00000092074.2	407.723	0.927564	-0.108481	0.995553	-0.00643044	0.523757	0.973807	6306340	6317500	protein_coding	MGI:3807506
Gm6061	chr3	ENSMUSG00000093392.1	140.219	1.1075	0.147301	1.00355	0.00511947	0.523338	0.973807	122256728	122257219	transcribed_processed_pseudogene	MGI:3648621
Zfp748	chr13	ENSMUSG00000095432.9	1129.38	0.950308	-0.0735333	0.99313	-0.00994479	0.511539	0.973807	67538641	67553830	protein_coding	MGI:1916455
Ccer2	chr7	ENSMUSG00000096257.2	107.456	0.855805	-0.224647	0.997479	-0.00364093	0.513654	0.973807	28756174	28758968	protein_coding	MGI:3645242
6720427I07Rik	chr13	ENSMUSG00000097375.3	230.809	0.912492	-0.132117	0.996265	-0.00539814	0.522889	0.973807	48532905	48546500	lncRNA	MGI:1924398
Panct2	chr1	ENSMUSG00000097814.5	122.781	0.854533	-0.226792	0.997512	-0.00359381	0.515441	0.973807	96871126	96907796	lncRNA	MGI:3643517
Ccdc166	chr15	ENSMUSG00000098176.2	230.774	1.09699	0.133547	1.00404	0.00581257	0.516913	0.973807	75979872	75982455	protein_coding	MGI:1925902
2310009A05Rik	chr9	ENSMUSG00000098332.2	673.006	0.938488	-0.0915905	0.99428	-0.0082764	0.512259	0.973807	73039718	73042779	protein_coding	MGI:1913614
Gm27197	chr2	ENSMUSG00000098383.1	47.7638	1.30967	0.3892	1.00147	0.00211907	0.521246	0.973807	38347357	38348316	lncRNA	MGI:5521040
Gm27151	chr19	ENSMUSG00000098739.1	61.2329	1.18839	0.249004	1.00231	0.00333555	0.508164	0.973807	22438520	22448865	lncRNA	MGI:5520994
Gm19412	chr17	ENSMUSG00000101438.2	178.062	0.911767	-0.133263	0.996084	-0.00566057	0.522647	0.973807	33919279	33920485	lncRNA	MGI:5011597
Gm2464	chr3	ENSMUSG00000102215.1	397.768	1.09242	0.127527	1.00454	0.00652863	0.510533	0.973807	13470439	13471829	lncRNA	MGI:3780631
2900097C17Rik	chr2	ENSMUSG00000102869.2	5698.77	0.963885	-0.0530678	0.991781	-0.0119058	0.518379	0.973807	156388065	156392979	lncRNA	MGI:1914767
Nup62	chr7	ENSMUSG00000109511.1	467.749	0.93631	-0.0949416	0.994759	-0.00758136	0.523138	0.973807	44816088	44830812	protein_coding	MGI:1351500
Gm38414	chr8	ENSMUSG00000109704.1	91.2244	1.19754	0.26007	1.00218	0.00314126	0.50961	0.973807	36156010	36161588	lncRNA	MGI:5621299
Gm32122	chr8	ENSMUSG00000110633.1	40.1823	0.807558	-0.308362	0.998189	-0.00261499	0.510461	0.973807	96371727	96403862	lncRNA	MGI:5591281
Gm39326	chr9	ENSMUSG00000110773.1	40.5725	1.31603	0.396188	1.00152	0.00219059	0.507604	0.973807	44877891	44884397	lncRNA	MGI:5622211
Gm38642	chr9	ENSMUSG00000111219.1	1659.44	1.06069	0.0850026	1.00621	0.00892482	0.509081	0.973807	120179038	120279171	lncRNA	MGI:5621527
Gm35161	chr13	ENSMUSG00000113121.1	75.0777	1.16904	0.225324	1.00251	0.00361267	0.515266	0.973807	68998793	69031550	lncRNA	MGI:5594320
1700087I21Rik	chr14	ENSMUSG00000115099.1	106.384	0.833772	-0.262275	0.997802	-0.00317455	0.51018	0.973807	103424905	103449867	lncRNA	MGI:1923869
Gm35823	chr14	ENSMUSG00000115311.1	153.068	1.13116	0.177803	1.00311	0.00448397	0.513992	0.973807	31268757	31320941	lncRNA	MGI:5594982
Gm49593	chr15	ENSMUSG00000116081.1	50.3343	0.745302	-0.424103	0.998698	-0.00187999	0.521463	0.973807	79480227	79482674	TEC	MGI:6214998
Gm50376	chr19	ENSMUSG00000117950.1	38.672	1.8379	0.878057	1.00064	0.000927406	0.516258	0.973807	26246024	26249930	lncRNA	MGI:6303272
Mknk2	chr10	ENSMUSG00000020190.13	334.945	1.09032	0.124752	1.00409	0.005892	0.524246	0.974029	80665327	80678112	protein_coding	MGI:894279
Nol8	chr13	ENSMUSG00000021392.8	251.533	0.913663	-0.130267	0.996277	-0.00538055	0.524212	0.974029	49653078	49679016	protein_coding	MGI:1918180
Magee2	chrX	ENSMUSG00000031224.6	408.6	1.07648	0.106324	1.00501	0.00721274	0.524224	0.974029	104854952	104857267	protein_coding	MGI:2148316
Rsl24d1	chr9	ENSMUSG00000032215.15	3564.8	1.03668	0.0519769	1.0083	0.0119225	0.524257	0.974029	73113426	73123333	protein_coding	MGI:2681840
Adra1a	chr14	ENSMUSG00000045875.13	93.4894	1.21786	0.284349	1.00191	0.00275074	0.524182	0.974029	66635251	66771168	protein_coding	MGI:104773
Rpgrip1	chr14	ENSMUSG00000057132.16	45.8955	1.36202	0.445743	1.00129	0.00186295	0.524459	0.974029	52110704	52163546	protein_coding	MGI:1932134
Sptbn2	chr19	ENSMUSG00000067889.6	4246.33	0.918933	-0.121968	0.995885	-0.00594872	0.524362	0.974029	4711167	4752360	protein_coding	MGI:1313261
Myh15	chr16	ENSMUSG00000092009.1	92.4133	0.845938	-0.241376	0.997793	-0.00318813	0.524285	0.974029	49057486	49199104	protein_coding	MGI:3643515
Gm34838	chr7	ENSMUSG00000110028.1	76.4926	0.704463	-0.505404	0.998883	-0.00161299	0.524463	0.974029	69354372	69396932	lncRNA	MGI:5593997
Samd14	chr11	ENSMUSG00000047181.12	985.8	1.05058	0.0711885	1.00663	0.0095282	0.524617	0.974172	95009879	95026087	protein_coding	MGI:2384945
5830448L01Rik	chr14	ENSMUSG00000115007.1	195.334	0.887212	-0.172649	0.996985	-0.00435621	0.524667	0.974172	34672465	34673763	lncRNA	MGI:1923281
Fbxw7	chr3	ENSMUSG00000028086.15	3178.85	0.969672	-0.0444312	0.991161	-0.0128089	0.525038	0.974342	84815268	84979198	protein_coding	MGI:1354695
Diaph2	chrX	ENSMUSG00000034480.18	156.499	1.09617	0.132467	1.00394	0.00566711	0.525057	0.974342	129749742	130465834	protein_coding	MGI:1858500
Vstm4	chr14	ENSMUSG00000050666.14	475.609	0.924164	-0.113779	0.995523	-0.00647373	0.524971	0.974342	32856756	32939491	protein_coding	MGI:2444633
Mtcl1	chr17	ENSMUSG00000052105.17	435.355	0.902057	-0.148709	0.996599	-0.00491495	0.524879	0.974342	66336982	66449750	protein_coding	MGI:1915867
Ncs1	chr2	ENSMUSG00000062661.6	3192.92	0.968336	-0.0464207	0.991372	-0.0125012	0.525078	0.974342	31245823	31295989	protein_coding	MGI:109166
Syf2	chr4	ENSMUSG00000028821.8	2275.36	1.0355	0.0503308	1.00864	0.0124153	0.525279	0.974361	134930898	134937548	protein_coding	MGI:1915842
Trim21	chr7	ENSMUSG00000030966.13	78.8323	1.20264	0.266202	1.00195	0.00280383	0.525165	0.974361	102557921	102565486	protein_coding	MGI:106657
Actg1	chr11	ENSMUSG00000062825.15	9793.78	0.975644	-0.0355739	0.990492	-0.0137821	0.525232	0.974361	120345690	120348542	protein_coding	MGI:87906
Mtmr14	chr6	ENSMUSG00000030269.14	364.429	1.07845	0.108956	1.00461	0.00663857	0.525401	0.974468	113237843	113281392	protein_coding	MGI:1916075
Tmem106b	chr6	ENSMUSG00000029571.14	4332.1	0.972501	-0.0402276	0.990825	-0.0132977	0.525607	0.974731	13069759	13089269	protein_coding	MGI:1919150
Surf2	chr2	ENSMUSG00000014873.15	1386.72	1.05917	0.0829407	1.00587	0.00844441	0.526019	0.974842	26916367	26920183	protein_coding	MGI:98444
Shcbp1	chr8	ENSMUSG00000022322.8	35.3771	0.697416	-0.519908	0.998919	-0.00156007	0.526688	0.974842	4735976	4779567	protein_coding	MGI:1338802
Zfp148	chr16	ENSMUSG00000022811.17	2231.15	1.0318	0.0451647	1.00881	0.0126531	0.526568	0.974842	33380836	33504363	protein_coding	MGI:1332234
Ccndbp1	chr2	ENSMUSG00000023572.16	3349.29	1.03126	0.0444049	1.00893	0.012827	0.525834	0.974842	121008403	121016904	protein_coding	MGI:109595
Nr3c1	chr18	ENSMUSG00000024431.15	1349.3	0.952465	-0.0702617	0.993378	-0.00958565	0.526004	0.974842	39410545	39519421	protein_coding	MGI:95824
Cfap45	chr1	ENSMUSG00000026546.16	80.5229	1.1827	0.242086	1.00224	0.00323271	0.5265	0.974842	172520801	172545870	protein_coding	MGI:1919120
Crat	chr2	ENSMUSG00000026853.15	606.13	0.937223	-0.0935356	0.994528	-0.00791611	0.526352	0.974842	30400471	30415813	protein_coding	MGI:109501
Nfatc2	chr2	ENSMUSG00000027544.16	147.535	1.13686	0.185054	1.00321	0.00462887	0.526675	0.974842	168476410	168601657	protein_coding	MGI:102463
Mme	chr3	ENSMUSG00000027820.12	320.815	1.08459	0.117154	1.00447	0.00643398	0.526088	0.974842	63241537	63386030	protein_coding	MGI:97004
Timm17b	chrX	ENSMUSG00000031158.11	2106.67	1.04566	0.0644176	1.00689	0.00990836	0.526674	0.974842	7899357	7908351	protein_coding	MGI:1343176
Cstf2	chrX	ENSMUSG00000031256.11	1644.36	0.954256	-0.067552	0.993174	-0.00988126	0.526214	0.974842	134059187	134086819	protein_coding	MGI:1343054
Osbpl1a	chr18	ENSMUSG00000044252.18	7814	0.973129	-0.0392976	0.990733	-0.0134323	0.525899	0.974842	12755314	12941841	protein_coding	MGI:1927551
Cstf2t	chr19	ENSMUSG00000053536.7	2639.92	1.03638	0.0515597	1.00825	0.0118492	0.526647	0.974842	31082837	31087069	protein_coding	MGI:1932622
Fam172a	chr13	ENSMUSG00000064138.14	1169.02	0.943318	-0.0841841	0.994231	-0.00834652	0.526126	0.974842	77702033	78166235	protein_coding	MGI:1915925
Gm3512	chr14	ENSMUSG00000090363.8	99.8639	1.16981	0.226277	1.0023	0.00330941	0.526143	0.974842	7153511	7174533	protein_coding	MGI:3781689
Gm19605	chr12	ENSMUSG00000113585.1	65.0144	1.25748	0.330534	1.00157	0.00225712	0.526292	0.974842	110474511	110486208	lncRNA	MGI:5011790
Pik3ap1	chr19	ENSMUSG00000025017.10	36.5848	0.756695	-0.402217	0.998599	-0.00202334	0.52679	0.974912	41272377	41385102	protein_coding	MGI:1933177
Rnaseh2b	chr14	ENSMUSG00000021932.13	854.84	1.04944	0.0696259	1.00673	0.00967	0.526929	0.974989	62292589	62372992	protein_coding	MGI:1914403
Arrdc1	chr2	ENSMUSG00000026972.15	181.515	0.905503	-0.143209	0.996283	-0.00537226	0.526987	0.974989	24925352	24935252	protein_coding	MGI:2446136
Gabrq	chrX	ENSMUSG00000031344.11	78.5528	1.20341	0.267123	1.00198	0.00285973	0.527023	0.974989	72825178	72842602	protein_coding	MGI:1888498
Dusp16	chr6	ENSMUSG00000030203.17	245.754	0.911899	-0.133053	0.996216	-0.00547008	0.527186	0.975156	134715468	134792625	protein_coding	MGI:1917936
Ankrd49	chr9	ENSMUSG00000031931.4	1013.43	0.939381	-0.0902171	0.994574	-0.00784951	0.527368	0.975156	14779618	14784856	protein_coding	MGI:1930842
Neo1	chr9	ENSMUSG00000032340.8	682.97	0.923462	-0.114875	0.995697	-0.00622199	0.527341	0.975156	58874687	59036441	protein_coding	MGI:1097159
Zfp13	chr17	ENSMUSG00000062012.14	320.715	1.07553	0.105046	1.00468	0.00674138	0.527265	0.975156	23575844	23599487	protein_coding	MGI:99159
Rtn4ip1	chr10	ENSMUSG00000019864.14	250.873	1.11334	0.154899	1.00319	0.00460175	0.527503	0.975167	43901807	43957201	protein_coding	MGI:2178759
Dym	chr18	ENSMUSG00000035765.10	641.916	0.947386	-0.0779753	0.993956	-0.00874672	0.527752	0.975167	75018781	75286964	protein_coding	MGI:1918480
Zhx3	chr2	ENSMUSG00000035877.17	460.081	0.921176	-0.118452	0.995799	-0.00607321	0.527531	0.975167	160748708	160872998	protein_coding	MGI:2444772
Ccdc74a	chr16	ENSMUSG00000041617.10	514.882	1.06195	0.086722	1.00559	0.00804876	0.527822	0.975167	17646470	17650738	protein_coding	MGI:1919565
Tnfaip6	chr2	ENSMUSG00000053475.5	1169.23	0.93928	-0.0903735	0.994601	-0.00780999	0.527765	0.975167	52038009	52056686	protein_coding	MGI:1195266
Zbtb6	chr2	ENSMUSG00000066798.3	678.047	1.05959	0.0835022	1.00583	0.00838768	0.527684	0.975167	37425500	37443171	protein_coding	MGI:2442998
Rab26os	chr17	ENSMUSG00000093565.1	189.636	1.10626	0.145686	1.00362	0.00521881	0.527721	0.975167	24528248	24528744	lncRNA	MGI:1922864
Akr1b3	chr6	ENSMUSG00000001642.18	3088.49	0.96605	-0.0498303	0.991729	-0.0119821	0.528004	0.975268	34302434	34317478	protein_coding	MGI:1353494
1700001L19Rik	chr13	ENSMUSG00000021534.8	1461.5	1.0559	0.0784728	1.006	0.00862491	0.528132	0.975268	68597421	68614231	protein_coding	MGI:1916565
2210406O10Rik	chr5	ENSMUSG00000039563.6	108.398	1.17478	0.232389	1.00219	0.00315378	0.528117	0.975268	36447611	36464853	lncRNA	MGI:1923960
Itga10	chr3	ENSMUSG00000090210.7	40.8717	1.26957	0.344339	1.00155	0.00223935	0.52808	0.975268	96645584	96664519	protein_coding	MGI:2153482
Acot7	chr4	ENSMUSG00000028937.14	12562.2	1.02882	0.0409838	1.00916	0.0131581	0.528346	0.975427	152178134	152271855	protein_coding	MGI:1917275
Tprn	chr2	ENSMUSG00000048707.9	594.19	0.936154	-0.0951822	0.994885	-0.00739873	0.528311	0.975427	25262618	25269885	protein_coding	MGI:2139535
Cgrrf1	chr14	ENSMUSG00000055128.15	2570.65	0.961648	-0.0564198	0.992313	-0.0111332	0.528411	0.975431	46832125	46854193	protein_coding	MGI:1916368
Wnt3	chr11	ENSMUSG00000000125.5	204.897	1.10381	0.142491	1.00331	0.00476542	0.54486	0.975445	103774150	103817957	protein_coding	MGI:98955
Brat1	chr5	ENSMUSG00000000148.17	126.171	0.88796	-0.171434	0.997557	-0.00352822	0.575935	0.975445	140705011	140719379	protein_coding	MGI:1891679
Ckmt1	chr2	ENSMUSG00000000308.14	6272.59	1.02417	0.0344531	1.00856	0.0122999	0.564113	0.975445	121357714	121363737	protein_coding	MGI:99441
Tom1l2	chr11	ENSMUSG00000000538.18	2119.41	0.94806	-0.0769492	0.994339	-0.00818966	0.543537	0.975445	60226714	60352905	protein_coding	MGI:2443306
Tcf7	chr11	ENSMUSG00000000782.16	96.0061	0.876789	-0.189699	0.997641	-0.00340737	0.555149	0.975445	52252371	52283331	protein_coding	MGI:98507
Ddx3x	chrX	ENSMUSG00000000787.12	2092.22	0.945932	-0.0801919	0.994705	-0.00765898	0.550001	0.975445	13280970	13294052	protein_coding	MGI:103064
Txnrd3	chr6	ENSMUSG00000000811.13	85.5183	0.837682	-0.255525	0.998053	-0.00281136	0.538582	0.975445	89643988	89675529	protein_coding	MGI:2386711
Zfp512b	chr2	ENSMUSG00000000823.16	388.093	1.07397	0.102954	1.00445	0.00639873	0.544361	0.975445	181582103	181592803	protein_coding	MGI:2685478
Mmp11	chr10	ENSMUSG00000000901.17	58.6342	1.31557	0.395692	1.00123	0.00176724	0.536588	0.975445	75923222	75936496	protein_coding	MGI:97008
Sebox	chr11	ENSMUSG00000001103.7	425.71	1.08496	0.117645	1.00352	0.00506549	0.558273	0.975445	78503447	78505081	protein_coding	MGI:108012
Pcbp3	chr10	ENSMUSG00000001120.15	950.059	0.937843	-0.0925818	0.994787	-0.0075405	0.532146	0.975445	76761857	76961887	protein_coding	MGI:1890470
Araf	chrX	ENSMUSG00000001127.12	13708.7	1.0254	0.0361929	1.00826	0.0118748	0.569656	0.975445	20797814	20860519	protein_coding	MGI:88065
Lsr	chr7	ENSMUSG00000001247.16	263.857	1.09766	0.134429	1.00318	0.00458658	0.561496	0.975445	30957770	30973464	protein_coding	MGI:1927471
Npepps	chr11	ENSMUSG00000001441.13	2278.66	1.02838	0.0403736	1.00801	0.0115121	0.564747	0.975445	97205842	97280638	protein_coding	MGI:1101358
Ifrd1	chr12	ENSMUSG00000001627.12	2757.85	0.957991	-0.0619158	0.993266	-0.00974775	0.545163	0.975445	40201567	40248504	protein_coding	MGI:1316717
Eef1e1	chr13	ENSMUSG00000001707.8	3484.34	1.03369	0.0477979	1.00748	0.0107507	0.574826	0.975445	38644207	38659058	protein_coding	MGI:1913393
Lrp3	chr7	ENSMUSG00000001802.16	686.22	0.940351	-0.0887287	0.994734	-0.00761669	0.533611	0.975445	35200027	35215498	protein_coding	MGI:3584516
Zdhhc4	chr5	ENSMUSG00000001844.10	525.087	1.06265	0.0876664	1.00524	0.00754689	0.541628	0.975445	143316489	143329256	protein_coding	MGI:1920131
Tsc2	chr17	ENSMUSG00000002496.10	690.714	0.934319	-0.0980123	0.995707	-0.00620722	0.55837	0.975445	24595816	24632630	protein_coding	MGI:102548
Nudt14	chr12	ENSMUSG00000002804.4	845.444	1.05495	0.0771799	1.00555	0.00797973	0.563423	0.975445	112934291	112942124	protein_coding	MGI:1913424
Tpra1	chr6	ENSMUSG00000002871.14	447.701	0.93331	-0.0995712	0.995371	-0.0066944	0.530012	0.975445	88902251	88912238	protein_coding	MGI:1345190
Keap1	chr9	ENSMUSG00000003308.15	1838.74	0.966447	-0.0492372	0.9918	-0.0118793	0.533171	0.975445	21229730	21239361	protein_coding	MGI:1858732
Ddx23	chr15	ENSMUSG00000003360.15	898.189	0.9535	-0.0686944	0.993867	-0.0088754	0.546892	0.975445	98645134	98662894	protein_coding	MGI:1921601
Ier3	chr17	ENSMUSG00000003541.6	192.801	0.900233	-0.15163	0.996831	-0.00457934	0.537805	0.975445	35821684	35822923	protein_coding	MGI:104814
Ppan	chr9	ENSMUSG00000004100.12	518.158	0.937655	-0.092871	0.995755	-0.00613726	0.571645	0.975445	20888175	20892178	protein_coding	MGI:2178445
Pax2	chr19	ENSMUSG00000004231.15	39.3518	1.29953	0.377986	1.0012	0.00172345	0.54445	0.975445	44756045	44837871	protein_coding	MGI:97486
Aqp1	chr6	ENSMUSG00000004655.5	182.586	0.908464	-0.138499	0.996749	-0.00469769	0.554905	0.975445	55336432	55348555	protein_coding	MGI:103201
Hspb1	chr5	ENSMUSG00000004951.10	204.257	1.09436	0.130087	1.0037	0.00532932	0.541282	0.975445	135887919	135889563	protein_coding	MGI:96240
Slc1a2	chr2	ENSMUSG00000005089.15	14927.6	0.925623	-0.111503	0.995811	-0.00605608	0.538159	0.975445	102658659	102790784	protein_coding	MGI:101931
Adcy9	chr16	ENSMUSG00000005580.11	292.664	1.09215	0.127174	1.00319	0.00458768	0.566072	0.975445	4287529	4420498	protein_coding	MGI:108450
Ctns	chr11	ENSMUSG00000005949.9	165.854	1.11388	0.155588	1.00302	0.00434518	0.545022	0.975445	73183596	73199042	protein_coding	MGI:1932872
Atp5g1	chr11	ENSMUSG00000006057.15	10298.8	1.03161	0.0448912	1.00765	0.0109905	0.56476	0.975445	96068852	96075670	protein_coding	MGI:107653
Aamp	chr1	ENSMUSG00000006299.13	4789.86	1.02396	0.0341573	1.00825	0.0118508	0.574995	0.975445	74279840	74284738	protein_coding	MGI:107809
Tmbim1	chr1	ENSMUSG00000006301.17	1740.61	1.04395	0.0620558	1.00646	0.00929117	0.555152	0.975445	74288247	74305622	protein_coding	MGI:1916910
Zdhhc24	chr19	ENSMUSG00000006463.13	608.191	0.948584	-0.0761519	0.994978	-0.00726349	0.573092	0.975445	4878668	4885397	protein_coding	MGI:1917855
Bbs1	chr19	ENSMUSG00000006464.9	311.787	0.913334	-0.130786	0.996975	-0.00437143	0.575373	0.975445	4886878	4906628	protein_coding	MGI:1277215
Hfe	chr13	ENSMUSG00000006611.15	578.744	1.06624	0.0925371	1.00449	0.00646337	0.564656	0.975445	23702034	23710854	protein_coding	MGI:109191
Usp19	chr9	ENSMUSG00000006676.16	941.035	1.04761	0.067101	1.00555	0.00799142	0.573211	0.975445	108490602	108502337	protein_coding	MGI:1918722
Cnp	chr11	ENSMUSG00000006782.16	7736.92	0.97934	-0.0301183	0.991429	-0.012419	0.570089	0.975445	100574904	100591729	protein_coding	MGI:88437
Sulf2	chr2	ENSMUSG00000006800.14	696.237	1.07299	0.101632	1.00399	0.00574055	0.568253	0.975445	166073089	166155663	protein_coding	MGI:1919293
Stx1a	chr5	ENSMUSG00000007207.10	3516.79	1.02885	0.0410392	1.00819	0.0117689	0.557612	0.975445	135023482	135051100	protein_coding	MGI:109355
Homer1	chr13	ENSMUSG00000007617.18	2096.82	1.04384	0.0619021	1.00688	0.00989551	0.57493	0.975445	93299635	93405129	protein_coding	MGI:1347345
Zmiz1	chr14	ENSMUSG00000007817.15	725.884	0.899811	-0.152306	0.997343	-0.00383818	0.570006	0.975445	25459185	25666743	protein_coding	MGI:3040693
Emc10	chr7	ENSMUSG00000008140.18	7211.57	0.980964	-0.027728	0.991382	-0.0124865	0.572369	0.975445	44489937	44496529	protein_coding	MGI:1916933
Acyp1	chr12	ENSMUSG00000008822.15	3777.11	1.06002	0.0840944	1.00482	0.00694199	0.566615	0.975445	85272398	85288438	protein_coding	MGI:1913454
Rala	chr13	ENSMUSG00000008859.8	2485.41	1.0318	0.0451569	1.00745	0.0107065	0.570356	0.975445	17880571	17944239	protein_coding	MGI:1927243
Vdac3	chr8	ENSMUSG00000008892.12	5872.29	1.03121	0.0443379	1.00738	0.0106026	0.575774	0.975445	22577075	22593813	protein_coding	MGI:106922
Tmem184b	chr15	ENSMUSG00000009035.15	736.944	0.937522	-0.0930755	0.995839	-0.0060161	0.573585	0.975445	79360684	79403569	protein_coding	MGI:2445179
Trpm2	chr10	ENSMUSG00000009292.18	353.33	0.944801	-0.0819181	0.99526	-0.00685513	0.571966	0.975445	77907722	77970563	protein_coding	MGI:1351901
Dmap1	chr4	ENSMUSG00000009640.11	539.712	0.939627	-0.0898402	0.994757	-0.00758454	0.534794	0.975445	117674681	117682273	protein_coding	MGI:1913483
Mcu	chr10	ENSMUSG00000009647.13	401.653	1.0705	0.0982825	1.0044	0.00632975	0.555182	0.975445	59446984	59616692	protein_coding	MGI:3026965
Taz	chrX	ENSMUSG00000009995.17	1725.14	0.961692	-0.0563526	0.993401	-0.00955248	0.563812	0.975445	74281912	74290151	protein_coding	MGI:109626
Scarf2	chr16	ENSMUSG00000012017.4	74.3567	1.19072	0.251836	1.00183	0.00263508	0.548306	0.975445	17797282	17808293	protein_coding	MGI:1858430
Ubxn11	chr4	ENSMUSG00000012126.16	379.115	1.08656	0.119773	1.00406	0.00584143	0.537124	0.975445	134102570	134127593	protein_coding	MGI:1914836
Rpl15	chr14	ENSMUSG00000012405.16	17852.5	1.03026	0.0430146	1.00771	0.0110749	0.568583	0.975445	18267823	18271391	protein_coding	MGI:1913730
Slc41a1	chr1	ENSMUSG00000013275.9	711.375	1.05684	0.0797579	1.00567	0.00815169	0.545403	0.975445	131827493	131848865	protein_coding	MGI:2444823
Kif1a	chr1	ENSMUSG00000014602.15	7806.18	0.942325	-0.0857041	0.995504	-0.00650028	0.57257	0.975445	93015464	93101951	protein_coding	MGI:108391
Surf4	chr2	ENSMUSG00000014867.9	1727.33	1.03546	0.0502686	1.00712	0.0102419	0.564869	0.975445	26920040	26933928	protein_coding	MGI:98445
Gorasp2	chr2	ENSMUSG00000014959.12	2556.35	1.02955	0.0420072	1.00838	0.0120443	0.548326	0.975445	70661576	70712636	protein_coding	MGI:2135962
Tsen15	chr1	ENSMUSG00000014980.14	2100.34	1.03631	0.0514512	1.00737	0.0105876	0.564173	0.975445	152370735	152386688	protein_coding	MGI:1913887
Actn1	chr12	ENSMUSG00000015143.15	592.623	0.929339	-0.105723	0.996113	-0.00561919	0.537157	0.975445	80167547	80260371	protein_coding	MGI:2137706
Clpx	chr9	ENSMUSG00000015357.10	665.472	0.943181	-0.0843938	0.994544	-0.00789301	0.536742	0.975445	65294260	65330658	protein_coding	MGI:1346017
Cltrn	chrX	ENSMUSG00000015401.12	58.0841	0.787317	-0.344983	0.998639	-0.00196461	0.551622	0.975445	164088830	164118860	protein_coding	MGI:1926234
Notch4	chr17	ENSMUSG00000015468.14	96.7729	1.14499	0.195334	1.00226	0.0032561	0.566121	0.975445	34564268	34588503	protein_coding	MGI:107471
Med22	chr2	ENSMUSG00000015776.12	1451.64	1.05572	0.0782287	1.00598	0.00860648	0.532986	0.975445	26905262	26910677	protein_coding	MGI:98446
Fam184b	chr5	ENSMUSG00000015879.8	48.6986	0.810783	-0.302612	0.998553	-0.00208855	0.572063	0.975445	45529705	45639614	protein_coding	MGI:2442958
Actr8	chr14	ENSMUSG00000015971.5	1072.86	1.04283	0.0604975	1.00717	0.0103095	0.534829	0.975445	29978337	30006354	protein_coding	MGI:1860775
Kcnq2	chr2	ENSMUSG00000016346.17	2065.17	0.954663	-0.0669362	0.993812	-0.00895478	0.54823	0.975445	181075579	181135300	protein_coding	MGI:1309503
Pls3	chrX	ENSMUSG00000016382.15	1144.68	0.954733	-0.06683	0.993337	-0.00964484	0.532446	0.975445	75785654	75875182	protein_coding	MGI:104807
Plgrkt	chr19	ENSMUSG00000016495.12	612.734	0.927488	-0.108599	0.995774	-0.00611045	0.546215	0.975445	29348599	29367390	protein_coding	MGI:1915009
Sulf1	chr1	ENSMUSG00000016918.15	435.381	1.06244	0.0873771	1.00428	0.00616754	0.575398	0.975445	12692277	12861192	protein_coding	MGI:2138563
Suz12	chr11	ENSMUSG00000017548.15	442.918	0.928588	-0.10689	0.995819	-0.00604427	0.550353	0.975445	79993106	80034123	protein_coding	MGI:1261758
Slc35c2	chr2	ENSMUSG00000017664.16	569.872	1.05324	0.0748361	1.00531	0.00764208	0.56669	0.975445	165276554	165287869	protein_coding	MGI:2385166
Etv4	chr11	ENSMUSG00000017724.14	217.476	0.914611	-0.12877	0.99653	-0.00501526	0.560612	0.975445	101769742	101785371	protein_coding	MGI:99423
Zswim1	chr2	ENSMUSG00000017764.2	267.592	0.915672	-0.127098	0.997108	-0.00417778	0.567972	0.975445	164822686	164826871	protein_coding	MGI:1919221
Mfng	chr15	ENSMUSG00000018169.12	185.129	1.09211	0.127113	1.00334	0.00480814	0.566441	0.975445	78755882	78773475	protein_coding	MGI:1095404
Ywhab	chr2	ENSMUSG00000018326.9	19671.5	1.01996	0.0285061	1.00881	0.0126581	0.567124	0.975445	163994960	164018588	protein_coding	MGI:1891917
Ksr1	chr11	ENSMUSG00000018334.18	270.764	0.909485	-0.136878	0.99694	-0.00442126	0.550384	0.975445	79013440	79146407	protein_coding	MGI:105051
Kansl1	chr11	ENSMUSG00000018412.16	781.975	0.948767	-0.0758742	0.993978	-0.00871466	0.533333	0.975445	104333229	104468861	protein_coding	MGI:1923969
Kdm6b	chr11	ENSMUSG00000018476.7	245.382	0.908464	-0.138498	0.996695	-0.00477537	0.533123	0.975445	69398508	69413675	protein_coding	MGI:2448492
Ncor1	chr11	ENSMUSG00000018501.17	1889.16	1.03926	0.0555526	1.00643	0.00924124	0.572543	0.975445	62316426	62458541	protein_coding	MGI:1349717
Dusp14	chr11	ENSMUSG00000018648.15	1187	0.953451	-0.0687696	0.994078	-0.00856883	0.546125	0.975445	84048041	84069261	protein_coding	MGI:1927168
Fxr2	chr11	ENSMUSG00000018765.5	1564.41	1.04692	0.0661487	1.00658	0.00946276	0.538467	0.975445	69632990	69653297	protein_coding	MGI:1346074
Lsp1	chr7	ENSMUSG00000018819.10	266.043	1.09029	0.12471	1.00344	0.00495643	0.560985	0.975445	142460809	142494867	protein_coding	MGI:96832
Sult4a1	chr15	ENSMUSG00000018865.9	14353.3	1.02452	0.0349449	1.0092	0.0132078	0.542205	0.975445	84076097	84105754	protein_coding	MGI:1888971
Slc25a22	chr7	ENSMUSG00000019082.18	1653.46	0.956155	-0.0646832	0.993222	-0.00981244	0.533689	0.975445	141429744	141437892	protein_coding	MGI:1915517
Dnase1l1	chrX	ENSMUSG00000019088.13	212.511	1.10531	0.144456	1.0027	0.00389104	0.564491	0.975445	74273217	74282337	protein_coding	MGI:109628
Rps6kl1	chr12	ENSMUSG00000019235.9	829.519	0.95545	-0.0657481	0.993162	-0.00989869	0.540208	0.975445	85135249	85151264	protein_coding	MGI:2443413
D8Ertd738e	chr8	ENSMUSG00000019362.8	3668.33	1.03549	0.0503155	1.00804	0.0115509	0.538111	0.975445	84246238	84249719	protein_coding	MGI:1289231
Ubb	chr11	ENSMUSG00000019505.7	89364.7	1.02438	0.0347544	1.00894	0.01284	0.551203	0.975445	62551171	62553213	protein_coding	MGI:98888
Gle1	chr2	ENSMUSG00000019715.14	1895.06	0.954192	-0.067649	0.993385	-0.00957463	0.534062	0.975445	29935426	29960371	protein_coding	MGI:1921662
Lrp11	chr10	ENSMUSG00000019796.12	2419.44	0.966706	-0.0488502	0.992752	-0.0104942	0.562108	0.975445	7589800	7625483	protein_coding	MGI:2442989
Sec63	chr10	ENSMUSG00000019802.13	1546.47	1.03557	0.0504203	1.00704	0.0101187	0.567172	0.975445	42761496	42832514	protein_coding	MGI:2155302
Zbtb24	chr10	ENSMUSG00000019826.11	252.708	0.915175	-0.12788	0.99687	-0.00452208	0.575209	0.975445	41450383	41465574	protein_coding	MGI:3039618
Grm1	chr10	ENSMUSG00000019828.13	645.918	1.07984	0.110819	1.00373	0.00536937	0.565774	0.975445	10686059	11082356	protein_coding	MGI:1351338
Cdk1	chr10	ENSMUSG00000019942.13	34.4168	1.40221	0.487704	1.00085	0.00122131	0.568541	0.975445	69335146	69352938	protein_coding	MGI:88351
Actr6	chr10	ENSMUSG00000019948.4	2741.14	0.954158	-0.0677005	0.99424	-0.00833448	0.56578	0.975445	89711971	89732295	protein_coding	MGI:1914269
Sar1a	chr10	ENSMUSG00000020088.10	2767.37	1.03251	0.0461507	1.00796	0.0114339	0.550909	0.975445	61680299	61693297	protein_coding	MGI:98230
2310011J03Rik	chr10	ENSMUSG00000020133.8	3708.3	0.963478	-0.0536771	0.992968	-0.0101807	0.53756	0.975445	80318254	80320537	protein_coding	MGI:1913624
Ndufs7	chr10	ENSMUSG00000020153.14	5274.49	1.02787	0.0396643	1.00777	0.0111708	0.57554	0.975445	80249121	80256794	protein_coding	MGI:1922656
Mdm2	chr10	ENSMUSG00000020184.15	3052.52	1.02783	0.0396038	1.00757	0.0108783	0.576571	0.975445	117688875	117710758	protein_coding	MGI:96952
Cabin1	chr10	ENSMUSG00000020196.10	539.097	0.939609	-0.0898672	0.995249	-0.00686992	0.554256	0.975445	75646112	75764341	protein_coding	MGI:1298375
Papolg	chr11	ENSMUSG00000020273.13	1035.73	0.950828	-0.0727435	0.993898	-0.00883035	0.53971	0.975445	23862646	23895253	protein_coding	MGI:2442119
Cpeb4	chr11	ENSMUSG00000020300.14	826.078	0.940471	-0.0885452	0.995806	-0.00606337	0.544371	0.975445	31872211	31935634	protein_coding	MGI:1914829
Cyfip2	chr11	ENSMUSG00000020340.16	4683.17	0.931654	-0.102134	0.995471	-0.00654926	0.538888	0.975445	46193850	46312859	protein_coding	MGI:1924134
Adcy1	chr11	ENSMUSG00000020431.5	2745.61	0.923963	-0.114093	0.995796	-0.00607836	0.532982	0.975445	7063489	7178506	protein_coding	MGI:99677
Pold2	chr11	ENSMUSG00000020471.11	451.373	1.06848	0.0955558	1.00424	0.00609892	0.568828	0.975445	5872180	5878292	protein_coding	MGI:1097163
Rps6kb1	chr11	ENSMUSG00000020516.15	637.718	0.940179	-0.0889933	0.995255	-0.00686243	0.557036	0.975445	86498871	86544805	protein_coding	MGI:1270849
Gria1	chr11	ENSMUSG00000020524.16	9139.95	0.974044	-0.037941	0.992172	-0.0113377	0.5749	0.975445	57011387	57330244	protein_coding	MGI:95808
Laptm4a	chr12	ENSMUSG00000020585.4	22294.4	1.02768	0.0393864	1.0081	0.0116452	0.566334	0.975445	8921664	8938742	protein_coding	MGI:108017
Efr3b	chr12	ENSMUSG00000020658.10	1211.87	1.04499	0.0634877	1.00598	0.00859524	0.56734	0.975445	3962554	4038915	protein_coding	MGI:2444851
Rffl	chr11	ENSMUSG00000020696.18	337.267	0.919266	-0.121445	0.996128	-0.00559696	0.54263	0.975445	82802449	82871210	protein_coding	MGI:1914588
Nf1	chr11	ENSMUSG00000020716.16	496.109	0.91327	-0.130886	0.99655	-0.00498546	0.548821	0.975445	79339693	79581612	protein_coding	MGI:97306
Pecam1	chr11	ENSMUSG00000020717.19	396.344	1.07465	0.103867	1.00485	0.00697463	0.547601	0.975445	106654217	106750628	protein_coding	MGI:97537
Jpt1	chr11	ENSMUSG00000020737.12	2003.58	1.03527	0.0500026	1.00552	0.00793899	0.572187	0.975445	115497353	115514387	protein_coding	MGI:1096361
Tsen54	chr11	ENSMUSG00000020781.14	408.422	0.932554	-0.10074	0.9958	-0.00607263	0.560457	0.975445	115814724	115823094	protein_coding	MGI:1923515
Ncbp3	chr11	ENSMUSG00000020783.14	450.202	0.927929	-0.107913	0.995845	-0.00600739	0.562472	0.975445	73047783	73089317	protein_coding	MGI:1914124
Ankrd40	chr11	ENSMUSG00000020864.13	4770.31	0.972692	-0.0399452	0.991019	-0.0130156	0.532276	0.975445	94328001	94341841	protein_coding	MGI:1918702
Cacna1g	chr11	ENSMUSG00000020866.17	469.248	0.901673	-0.149324	0.99698	-0.00436306	0.544787	0.975445	94408391	94474198	protein_coding	MGI:1201678
Xylt2	chr11	ENSMUSG00000020868.15	412.624	0.924981	-0.112505	0.996443	-0.00514043	0.564772	0.975445	94663851	94677515	protein_coding	MGI:2444797
Nr1d1	chr11	ENSMUSG00000020889.11	777.432	0.953826	-0.0682017	0.993917	-0.00880222	0.562846	0.975445	98767932	98775333	protein_coding	MGI:2444210
Ccdc43	chr11	ENSMUSG00000020925.16	1134.77	0.961633	-0.0564415	0.992253	-0.0112201	0.567768	0.975445	102684686	102697782	protein_coding	MGI:1289318
Dnaaf2	chr12	ENSMUSG00000020973.7	52.2	1.26306	0.336919	1.00151	0.00217612	0.545391	0.975445	69189087	69198429	protein_coding	MGI:1923566
Sptb	chr12	ENSMUSG00000021061.15	915.83	0.897947	-0.155298	0.997082	-0.00421572	0.549408	0.975445	76580488	76710547	protein_coding	MGI:98387
Rab15	chr12	ENSMUSG00000021062.15	4543.81	0.975692	-0.0355024	0.991475	-0.0123511	0.559333	0.975445	76797960	76822908	protein_coding	MGI:1916865
Rtn1	chr12	ENSMUSG00000021087.18	19252.3	1.02092	0.0298716	1.00977	0.0140227	0.529441	0.975445	72211752	72409054	protein_coding	MGI:1933947
Serpina3n	chr12	ENSMUSG00000021091.8	344.434	0.912959	-0.131378	0.996689	-0.00478493	0.558395	0.975445	104406729	104414329	protein_coding	MGI:105045
Ppm1a	chr12	ENSMUSG00000021096.11	6245.36	0.97923	-0.0302805	0.991354	-0.0125279	0.567233	0.975445	72757455	72799819	protein_coding	MGI:99878
Clmn	chr12	ENSMUSG00000021097.15	781.753	0.934877	-0.0971517	0.995769	-0.00611739	0.562871	0.975445	104763117	104865076	protein_coding	MGI:2136957
Prkch	chr12	ENSMUSG00000021108.18	225.171	1.08865	0.122546	1.00373	0.00537229	0.547373	0.975445	73584796	73778185	protein_coding	MGI:97600
Galnt16	chr12	ENSMUSG00000021130.8	1668.71	0.962408	-0.0552796	0.993605	-0.00925593	0.572471	0.975445	80518277	80630972	protein_coding	MGI:1917754
Aldh6a1	chr12	ENSMUSG00000021238.11	1649.72	1.03186	0.0452412	1.00744	0.0106925	0.570063	0.975445	84430717	84451004	protein_coding	MGI:1915077
Ccnk	chr12	ENSMUSG00000021258.10	318.207	0.930753	-0.103529	0.995363	-0.00670602	0.53377	0.975445	108179579	108203359	protein_coding	MGI:1276106
Cyp46a1	chr12	ENSMUSG00000021259.5	2386.78	0.96215	-0.0556664	0.993387	-0.00957215	0.563442	0.975445	108334381	108362234	protein_coding	MGI:1341877
Zfp839	chr12	ENSMUSG00000021271.5	125.568	1.11839	0.161418	1.00167	0.00240125	0.569183	0.975445	110850253	110869996	protein_coding	MGI:1920055
Cinp	chr12	ENSMUSG00000021276.10	3721.38	0.969544	-0.0446211	0.992689	-0.0105868	0.574206	0.975445	110872610	110889145	protein_coding	MGI:1914486
Zfyve21	chr12	ENSMUSG00000021286.8	1793.12	0.957307	-0.0629467	0.993158	-0.00990467	0.538346	0.975445	111814170	111832192	protein_coding	MGI:1915770
Klc1	chr12	ENSMUSG00000021288.19	13326.2	0.978199	-0.0317997	0.99092	-0.0131596	0.54835	0.975445	111758849	111807844	protein_coding	MGI:107978
Prxl2c	chr13	ENSMUSG00000021482.10	1020.56	1.05531	0.0776735	1.0052	0.00747748	0.563982	0.975445	64275280	64312710	protein_coding	MGI:1913379
Cwc27	chr13	ENSMUSG00000021715.12	247.133	0.915688	-0.127072	0.996729	-0.00472612	0.565554	0.975445	104631140	104817142	protein_coding	MGI:1914535
Fst	chr13	ENSMUSG00000021765.9	106.233	0.885639	-0.17521	0.997464	-0.00366335	0.559291	0.975445	114452290	114458951	protein_coding	MGI:95586
Ctsb	chr14	ENSMUSG00000021939.8	32855.7	1.01784	0.0255071	1.00873	0.0125347	0.573709	0.975445	63122462	63145923	protein_coding	MGI:88561
Cacna2d3	chr14	ENSMUSG00000021991.9	959.9	1.05965	0.0835844	1.00539	0.00775612	0.540999	0.975445	28904943	29721864	protein_coding	MGI:1338890
Lcp1	chr14	ENSMUSG00000021998.16	247.899	1.08741	0.120902	1.00336	0.00483988	0.575016	0.975445	75131101	75230842	protein_coding	MGI:104808
Dab2	chr15	ENSMUSG00000022150.16	170.283	1.12376	0.168331	1.00289	0.00417047	0.536314	0.975445	6299788	6440712	protein_coding	MGI:109175
Fbxo4	chr15	ENSMUSG00000022184.8	414.303	0.934532	-0.0976837	0.995925	-0.00589137	0.571704	0.975445	3965445	3979573	protein_coding	MGI:2146220
Slc22a17	chr14	ENSMUSG00000022199.12	6532.87	0.969583	-0.0445641	0.992163	-0.011351	0.555429	0.975445	54906304	54913132	protein_coding	MGI:1926225
Zfr	chr15	ENSMUSG00000022201.16	8984.9	0.977296	-0.0331328	0.991651	-0.0120962	0.571496	0.975445	12117831	12185683	protein_coding	MGI:1341890
Sub1	chr15	ENSMUSG00000022205.15	14807	1.02993	0.0425506	1.00817	0.0117351	0.555076	0.975445	11981339	11996983	protein_coding	MGI:104811
Carmil3	chr14	ENSMUSG00000022211.9	455.76	0.937101	-0.0937236	0.99572	-0.00618793	0.569301	0.975445	55490651	55508272	protein_coding	MGI:2448573
Cct5	chr15	ENSMUSG00000022234.15	14275.5	0.972792	-0.0397961	0.990917	-0.0131643	0.530671	0.975445	31590800	31601804	protein_coding	MGI:107185
Eif3e	chr15	ENSMUSG00000022336.3	7406.9	1.03014	0.0428338	1.00825	0.0118481	0.551382	0.975445	43250058	43282719	protein_coding	MGI:99257
Atad2	chr15	ENSMUSG00000022360.8	79.9087	0.850138	-0.23423	0.998337	-0.00240113	0.554148	0.975445	58094044	58135082	protein_coding	MGI:1917722
Rbx1	chr15	ENSMUSG00000022400.9	7794.95	1.03125	0.0443924	1.00862	0.0123777	0.535894	0.975445	81466296	81476369	protein_coding	MGI:1891829
Samm50	chr15	ENSMUSG00000022437.7	1798.03	1.04029	0.0569881	1.00669	0.00961647	0.561042	0.975445	84192241	84217267	protein_coding	MGI:1915903
Fgf12	chr16	ENSMUSG00000022523.10	5530.12	1.02398	0.0341903	1.00849	0.0122024	0.566939	0.975445	28160098	28753068	protein_coding	MGI:109183
Lynx1	chr15	ENSMUSG00000022594.14	4003.32	0.976698	-0.0340149	0.991489	-0.0123314	0.563051	0.975445	74747852	74753046	protein_coding	MGI:1345180
Tymp	chr15	ENSMUSG00000022615.7	101.831	0.858393	-0.220289	0.998173	-0.00263869	0.576119	0.975445	89371931	89377039	protein_coding	MGI:1920212
Mapk8ip2	chr15	ENSMUSG00000022619.5	4090.04	0.966152	-0.0496774	0.996091	-0.00565097	0.552704	0.975445	89453913	89464468	protein_coding	MGI:1926555
Ntan1	chr16	ENSMUSG00000022681.15	4884.46	1.02811	0.0399892	1.00781	0.0112242	0.573861	0.975445	13818845	13835451	protein_coding	MGI:108471
Naa50	chr16	ENSMUSG00000022698.17	1808.45	1.0359	0.0508785	1.00755	0.010851	0.535889	0.975445	44139830	44163366	protein_coding	MGI:1919367
Abcc5	chr16	ENSMUSG00000022822.16	2218.57	0.964057	-0.0528101	0.99344	-0.00949505	0.574797	0.975445	20331303	20426394	protein_coding	MGI:1351644
Dgkg	chr16	ENSMUSG00000022861.17	770.755	0.947234	-0.0782071	0.995181	-0.00696883	0.575033	0.975445	22468461	22657221	protein_coding	MGI:105060
Lmbr1l	chr15	ENSMUSG00000022999.15	128.686	0.882534	-0.180277	0.997326	-0.00386335	0.544136	0.975445	98903917	98918231	protein_coding	MGI:1289247
Pcdhgc4	chr18	ENSMUSG00000023036.14	88.8937	0.87382	-0.194593	0.997734	-0.00327236	0.56527	0.975445	37815079	37841873	protein_coding	MGI:1935203
Igfbp6	chr15	ENSMUSG00000023046.6	2683.7	1.04229	0.0597557	1.00685	0.00984752	0.531973	0.975445	102144362	102149511	protein_coding	MGI:96441
Prmt5	chr14	ENSMUSG00000023110.12	2758.88	0.969813	-0.0442211	0.992538	-0.0108055	0.569313	0.975445	54507187	54517525	protein_coding	MGI:1351645
P3h3	chr6	ENSMUSG00000023191.9	431.5	1.08315	0.115233	1.00389	0.00559627	0.553433	0.975445	124841089	124857752	protein_coding	MGI:1315208
March5	chr19	ENSMUSG00000023307.14	1269.99	0.958149	-0.0616786	0.992174	-0.0113344	0.542312	0.975445	37207543	37222151	protein_coding	MGI:1915207
Agap3	chr5	ENSMUSG00000023353.14	3405.29	0.968768	-0.0457766	0.991786	-0.0118993	0.540191	0.975445	24452177	24502047	protein_coding	MGI:2183446
Zfp51	chr17	ENSMUSG00000023892.8	391.912	1.09694	0.133485	1.00349	0.0050292	0.551316	0.975445	21450374	21465587	protein_coding	MGI:99198
Nfkbie	chr17	ENSMUSG00000023947.8	129.294	1.1209	0.164653	1.00288	0.00414685	0.547677	0.975445	45555703	45563169	protein_coding	MGI:1194908
Ptk7	chr17	ENSMUSG00000023972.10	131.961	1.14891	0.200272	1.002	0.00287833	0.553434	0.975445	46564471	46629504	protein_coding	MGI:1918711
Wdr4	chr17	ENSMUSG00000024037.13	941.856	0.941224	-0.0873894	0.996227	-0.00545325	0.550608	0.975445	31494322	31519980	protein_coding	MGI:1889002
Strn	chr17	ENSMUSG00000024077.15	657.417	0.936292	-0.0949701	0.995894	-0.00593615	0.568839	0.975445	78649913	78737196	protein_coding	MGI:1333757
Eif2ak2	chr17	ENSMUSG00000024079.4	88.9974	0.887282	-0.172535	0.997267	-0.0039487	0.54411	0.975445	78852564	78882573	protein_coding	MGI:1353449
Ndufaf7	chr17	ENSMUSG00000024082.5	2109.39	1.03496	0.0495754	1.00718	0.0103154	0.566651	0.975445	78937136	78948052	protein_coding	MGI:1920944
Rgs11	chr17	ENSMUSG00000024186.15	437.485	0.935048	-0.0968872	0.995158	-0.00700231	0.537535	0.975445	26202951	26211324	protein_coding	MGI:1354739
Dusp1	chr17	ENSMUSG00000024190.7	918.121	0.899262	-0.153187	0.996834	-0.00457504	0.537486	0.975445	26505590	26562128	protein_coding	MGI:105120
Sos1	chr17	ENSMUSG00000024241.7	488.335	0.93433	-0.0979963	0.995182	-0.00696807	0.533526	0.975445	80393751	80480453	protein_coding	MGI:98354
Sap130	chr18	ENSMUSG00000024260.14	353.318	0.925418	-0.111822	0.995867	-0.00597515	0.541425	0.975445	31634371	31723061	protein_coding	MGI:1919782
Celf4	chr18	ENSMUSG00000024268.16	7044.05	0.964677	-0.0518827	0.992278	-0.0111832	0.53753	0.975445	25477632	25754157	protein_coding	MGI:1932407
Dnajc18	chr18	ENSMUSG00000024350.6	2024.78	1.03318	0.0470924	1.00769	0.0110579	0.55561	0.975445	35671103	35708414	protein_coding	MGI:1923844
Rab27b	chr18	ENSMUSG00000024511.15	1020.45	1.05336	0.0750044	1.00597	0.00858319	0.540836	0.975445	69979131	70141605	protein_coding	MGI:1931295
Prelid3a	chr18	ENSMUSG00000024530.8	451.268	0.930915	-0.103279	0.995526	-0.00646963	0.543224	0.975445	67464866	67479835	protein_coding	MGI:2442865
Psmg2	chr18	ENSMUSG00000024537.5	771.11	0.953627	-0.0685037	0.994313	-0.00822786	0.565462	0.975445	67641599	67654162	protein_coding	MGI:1922901
Slc12a2	chr18	ENSMUSG00000024597.11	1445.59	1.04061	0.0574301	1.00652	0.00938011	0.565656	0.975445	57878678	57946821	protein_coding	MGI:101924
Asrgl1	chr19	ENSMUSG00000024654.8	5863.45	1.02623	0.037358	1.00885	0.0127088	0.546425	0.975445	9109868	9135636	protein_coding	MGI:1913764
Lpxn	chr19	ENSMUSG00000024696.9	57.8658	1.21609	0.282249	1.00161	0.00232671	0.560848	0.975445	12796193	12833807	protein_coding	MGI:2147677
Syt7	chr19	ENSMUSG00000024743.16	1867.72	1.06066	0.0849684	1.00489	0.00704455	0.557822	0.975445	10389090	10453180	protein_coding	MGI:1859545
Vldlr	chr19	ENSMUSG00000024924.14	745.042	1.05462	0.0767174	1.00499	0.00718121	0.573663	0.975445	27216484	27254231	protein_coding	MGI:98935
Rnaseh2c	chr19	ENSMUSG00000024925.11	1031.03	0.95033	-0.0734991	0.991417	-0.0124358	0.532591	0.975445	5601873	5607019	protein_coding	MGI:1915459
Rela	chr19	ENSMUSG00000024927.8	233.396	0.878909	-0.186214	0.997437	-0.0037024	0.543526	0.975445	5637483	5648130	protein_coding	MGI:103290
Slc1a1	chr19	ENSMUSG00000024935.11	836.222	1.0578	0.0810655	1.00191	0.00275611	0.573207	0.975445	28835049	28913960	protein_coding	MGI:105083
Sorbs1	chr19	ENSMUSG00000025006.18	984.38	1.05905	0.0827774	1.00541	0.00778281	0.543478	0.975445	40294753	40513779	protein_coding	MGI:700014
Maoa	chrX	ENSMUSG00000025037.6	1940.98	0.959943	-0.0589795	0.993022	-0.0101029	0.544175	0.975445	16619698	16687818	protein_coding	MGI:96915
Pdcd11	chr19	ENSMUSG00000025047.9	157.998	0.872339	-0.197039	0.997912	-0.00301551	0.551893	0.975445	47090768	47131865	protein_coding	MGI:1341788
Pcgf6	chr19	ENSMUSG00000025050.8	178.806	1.10999	0.150544	1.00283	0.0040738	0.553692	0.975445	47033617	47050906	protein_coding	MGI:1918291
Sfr1	chr19	ENSMUSG00000025066.10	3406.82	1.02772	0.0394505	1.00847	0.0121752	0.552505	0.975445	47731682	47735588	protein_coding	MGI:1915038
Casp7	chr19	ENSMUSG00000025076.11	84.7754	1.16027	0.214456	1.00242	0.00348116	0.533903	0.975445	56397129	56442344	protein_coding	MGI:109383
Dclre1a	chr19	ENSMUSG00000025077.13	122.278	1.14866	0.199951	1.00212	0.00306244	0.566099	0.975445	56529167	56548222	protein_coding	MGI:1930042
Anapc11	chr11	ENSMUSG00000025135.12	7531.38	1.03306	0.0469296	1.00863	0.0123991	0.55071	0.975445	120598421	120608198	protein_coding	MGI:1913406
Aspscr1	chr11	ENSMUSG00000025142.18	873.514	1.05201	0.0731497	1.00588	0.00845975	0.547105	0.975445	120672973	120709447	protein_coding	MGI:1916188
Btrc	chr19	ENSMUSG00000025217.15	1432.96	0.960197	-0.058598	0.993534	-0.00935813	0.562415	0.975445	45363734	45530013	protein_coding	MGI:1338871
Arih1	chr9	ENSMUSG00000025234.11	1667.34	1.03797	0.0537615	1.00698	0.0100397	0.559703	0.975445	59388258	59486618	protein_coding	MGI:1344363
Polr3a	chr14	ENSMUSG00000025280.8	197.681	1.09088	0.125494	1.00406	0.00584045	0.533867	0.975445	24448696	24487058	protein_coding	MGI:2681836
Katnal2	chr18	ENSMUSG00000025420.13	109.07	0.871394	-0.198603	0.997672	-0.00336299	0.554409	0.975445	76977148	77047308	protein_coding	MGI:1924234
Eif4a3	chr11	ENSMUSG00000025580.15	2314.85	1.03306	0.0469211	1.00782	0.0112381	0.541438	0.975445	119288363	119300089	protein_coding	MGI:1923731
Rps6ka6	chrX	ENSMUSG00000025665.16	113.227	0.882501	-0.180331	0.997761	-0.00323374	0.573343	0.975445	111388192	111537959	protein_coding	MGI:1914321
Hgs	chr11	ENSMUSG00000025793.17	867.483	1.05162	0.0726138	1.00646	0.00929648	0.543726	0.975445	120467635	120483979	protein_coding	MGI:104681
Rpl14	chr9	ENSMUSG00000025794.9	23978.4	1.03553	0.0503641	1.00796	0.0114417	0.539491	0.975445	120571444	120574654	protein_coding	MGI:1914365
Zfp282	chr6	ENSMUSG00000025821.9	136.701	0.90056	-0.151106	0.997066	-0.0042396	0.564519	0.975445	47877204	47908485	protein_coding	MGI:2141413
Idh1	chr1	ENSMUSG00000025950.16	1639.33	1.04203	0.0593918	1.00688	0.009889	0.548276	0.975445	65158616	65186500	protein_coding	MGI:96413
Ndufs1	chr1	ENSMUSG00000025968.16	4527.33	0.969397	-0.0448403	0.991352	-0.0125301	0.530202	0.975445	63143596	63176833	protein_coding	MGI:2443241
Lancl1	chr1	ENSMUSG00000026000.16	8845.18	1.02894	0.0411587	1.00848	0.0121878	0.538774	0.975445	67000517	67038872	protein_coding	MGI:1336997
Ica1l	chr1	ENSMUSG00000026018.12	683.886	0.939769	-0.0896224	0.995233	-0.00689315	0.546769	0.975445	59982490	60043184	protein_coding	MGI:1917625
Clk1	chr1	ENSMUSG00000026034.17	3250.2	1.04409	0.0622451	1.00616	0.00885415	0.566443	0.975445	58410189	58424066	protein_coding	MGI:107403
Col3a1	chr1	ENSMUSG00000026043.18	177.973	1.13331	0.180539	1.00266	0.00382598	0.539923	0.975445	45311538	45349706	protein_coding	MGI:88453
Osgepl1	chr1	ENSMUSG00000026096.14	994.248	1.05239	0.0736642	1.00576	0.00828846	0.551295	0.975445	53313624	53326343	protein_coding	MGI:1919335
Epha4	chr1	ENSMUSG00000026235.14	931.032	0.943552	-0.083826	0.995002	-0.00722877	0.55507	0.975445	77367185	77515088	protein_coding	MGI:98277
Tnfrsf11a	chr1	ENSMUSG00000026321.7	41.8154	1.30062	0.379198	1.0011	0.00158343	0.563294	0.975445	105780718	105847981	protein_coding	MGI:1314891
Dars	chr1	ENSMUSG00000026356.15	3998.85	1.03675	0.0520741	1.00776	0.011151	0.540591	0.975445	128363707	128417368	protein_coding	MGI:2442544
Ptpn4	chr1	ENSMUSG00000026384.13	1408.19	0.952221	-0.0706316	0.994428	-0.00806088	0.562343	0.975445	119652467	119837613	protein_coding	MGI:1099792
Rnf2	chr1	ENSMUSG00000026484.13	1280.51	0.969742	-0.0443266	0.992192	-0.011309	0.55728	0.975445	151458004	151500955	protein_coding	MGI:1101759
Batf3	chr1	ENSMUSG00000026630.9	36.9076	1.18746	0.247875	1.00172	0.00248124	0.567599	0.975445	191097847	191108945	protein_coding	MGI:1925491
Angel2	chr1	ENSMUSG00000026634.16	1039.78	1.04533	0.0639542	1.00609	0.0087665	0.561671	0.975445	190925112	190946962	protein_coding	MGI:1196310
Prkcq	chr2	ENSMUSG00000026778.13	350.076	0.92059	-0.119369	0.99592	-0.00589817	0.534937	0.975445	11172108	11301222	protein_coding	MGI:97601
Dnm1	chr2	ENSMUSG00000026825.17	8060.61	0.946139	-0.0798759	0.994859	-0.00743533	0.557509	0.975445	32308471	32353338	protein_coding	MGI:107384
Upp2	chr2	ENSMUSG00000026839.17	1005.14	0.94167	-0.0867067	0.99561	-0.00634808	0.572187	0.975445	58567298	58792971	protein_coding	MGI:1923904
Gsn	chr2	ENSMUSG00000026879.14	2381.78	1.03802	0.0538408	1.00719	0.0103357	0.552417	0.975445	35256380	35307892	protein_coding	MGI:95851
Sec16a	chr2	ENSMUSG00000026924.17	368.668	1.07189	0.100163	1.00437	0.00629219	0.571706	0.975445	26409431	26445216	protein_coding	MGI:2139207
Camsap1	chr2	ENSMUSG00000026933.17	586.5	0.919979	-0.120327	0.995994	-0.0057907	0.533715	0.975445	25926838	25983282	protein_coding	MGI:3036242
Uap1l1	chr2	ENSMUSG00000026956.15	667.2	1.07042	0.0981764	1.00456	0.00655814	0.550273	0.975445	25359889	25365682	protein_coding	MGI:2443318
Baz2b	chr2	ENSMUSG00000026987.16	237.155	1.10201	0.14014	1.00302	0.00434494	0.565787	0.975445	59899363	60209839	protein_coding	MGI:2442782
Tyro3	chr2	ENSMUSG00000027298.17	1820.93	0.959018	-0.0603703	0.993199	-0.00984514	0.54447	0.975445	119797733	119818104	protein_coding	MGI:104294
Sppl2a	chr2	ENSMUSG00000027366.12	964.661	1.04569	0.0644594	1.00685	0.00984297	0.535884	0.975445	126890391	126933235	protein_coding	MGI:1913802
Zc3h8	chr2	ENSMUSG00000027387.11	331.994	0.927343	-0.108824	0.996195	-0.00550025	0.566659	0.975445	128926268	128944077	protein_coding	MGI:1930128
Idh3b	chr2	ENSMUSG00000027406.13	14800.3	1.02626	0.0373896	1.00796	0.0114423	0.576623	0.975445	130279309	130284547	protein_coding	MGI:2158650
Acss1	chr2	ENSMUSG00000027452.11	394.786	1.06853	0.0956284	1.0038	0.00547707	0.569239	0.975445	150618105	150668500	protein_coding	MGI:1915988
Arfgap1	chr2	ENSMUSG00000027575.19	1698.98	0.962063	-0.0557974	0.992837	-0.0103709	0.545972	0.975445	180967225	180982526	protein_coding	MGI:2183559
Stmn3	chr2	ENSMUSG00000027581.12	71140.7	1.02806	0.0399281	1.00828	0.0119032	0.559282	0.975445	181306459	181314500	protein_coding	MGI:1277137
Itch	chr2	ENSMUSG00000027598.16	882.81	0.962847	-0.054622	0.993439	-0.00949714	0.569663	0.975445	155133509	155226855	protein_coding	MGI:1202301
Epb41l1	chr2	ENSMUSG00000027624.20	3382.23	0.955478	-0.065706	0.99448	-0.00798556	0.575376	0.975445	156420909	156543214	protein_coding	MGI:103010
Postn	chr3	ENSMUSG00000027750.16	93.0716	1.21101	0.27621	1.00175	0.00251904	0.543254	0.975445	54361109	54391037	protein_coding	MGI:1926321
Nbea	chr3	ENSMUSG00000027799.12	1208.56	0.957811	-0.062187	0.993801	-0.00897096	0.560865	0.975445	55625195	56183701	protein_coding	MGI:1347075
Vangl1	chr3	ENSMUSG00000027860.15	64.1442	1.16737	0.223256	1.00218	0.00314072	0.534948	0.975445	102153583	102204693	protein_coding	MGI:2159344
Rab13	chr3	ENSMUSG00000027935.14	168.097	1.11154	0.15256	1.00324	0.00467228	0.539938	0.975445	90213695	90226385	protein_coding	MGI:1927232
Tpm3	chr3	ENSMUSG00000027940.18	5917.95	1.02905	0.041307	1.00861	0.0123629	0.544126	0.975445	90072649	90100902	protein_coding	MGI:1890149
Pmvk	chr3	ENSMUSG00000027952.16	1630.86	0.964646	-0.0519285	0.992057	-0.0115051	0.531512	0.975445	89454541	89469013	protein_coding	MGI:1915853
Gask1b	chr3	ENSMUSG00000027955.16	137.345	1.14117	0.190518	1.00252	0.00362669	0.544269	0.975445	79884533	79946280	protein_coding	MGI:1915909
Scamp3	chr3	ENSMUSG00000028049.15	925.851	0.960809	-0.0576785	0.993234	-0.00979442	0.531281	0.975445	89177473	89182765	protein_coding	MGI:1346346
Abca4	chr3	ENSMUSG00000028125.14	78.1883	0.786787	-0.345954	0.998518	-0.00214024	0.529129	0.975445	122044443	122180123	protein_coding	MGI:109424
Manba	chr3	ENSMUSG00000028164.15	217.874	1.12577	0.17091	1.00278	0.00400357	0.545637	0.975445	135485611	135571404	protein_coding	MGI:88175
Adgrl2	chr3	ENSMUSG00000028184.12	457.708	0.921595	-0.117795	0.997243	-0.00398296	0.554905	0.975445	148815583	148990555	protein_coding	MGI:2139714
Rpf1	chr3	ENSMUSG00000028187.10	932.953	1.05157	0.0725419	1.00655	0.00942293	0.531008	0.975445	146505956	146521429	protein_coding	MGI:1917535
Odf2l	chr3	ENSMUSG00000028256.16	346.006	1.07259	0.101102	1.00482	0.00693677	0.53239	0.975445	145118588	145153915	protein_coding	MGI:1098600
Gbp2	chr3	ENSMUSG00000028270.12	237.34	0.898752	-0.154005	0.996856	-0.00454234	0.542134	0.975445	142620602	142638008	protein_coding	MGI:102772
Ube2j1	chr4	ENSMUSG00000028277.13	2046.51	0.968032	-0.0468727	0.992913	-0.0102609	0.573973	0.975445	33031416	33052363	protein_coding	MGI:1926245
Rnf20	chr4	ENSMUSG00000028309.14	701.101	0.947012	-0.0785458	0.995388	-0.00666973	0.574974	0.975445	49632006	49656887	protein_coding	MGI:1925927
Xpa	chr4	ENSMUSG00000028329.13	492.933	1.06409	0.0896146	1.00586	0.0084346	0.539005	0.975445	46155347	46196311	protein_coding	MGI:99135
Ugcg	chr4	ENSMUSG00000028381.8	1082.2	0.961097	-0.0572453	0.993732	-0.00907196	0.5729	0.975445	59189257	59222833	protein_coding	MGI:1332243
Prkaa2	chr4	ENSMUSG00000028518.8	466.838	0.931874	-0.101793	0.995882	-0.00595401	0.56281	0.975445	105029874	105109890	protein_coding	MGI:1336173
Sgip1	chr4	ENSMUSG00000028524.21	2424.06	1.03885	0.054984	1.00829	0.0119062	0.535473	0.975445	102741297	102973628	protein_coding	MGI:1920344
B4galt2	chr4	ENSMUSG00000028541.14	1777.3	1.04452	0.0628352	1.00714	0.0102589	0.530591	0.975445	117869260	117883487	protein_coding	MGI:1858493
Txndc12	chr4	ENSMUSG00000028567.8	3419.47	1.03345	0.0474692	1.0085	0.0122182	0.530484	0.975445	108834601	108862127	protein_coding	MGI:1913323
Fuca1	chr4	ENSMUSG00000028673.10	2616.07	1.03945	0.05582	1.0069	0.00992166	0.559053	0.975445	135920735	135940311	protein_coding	MGI:95593
Urod	chr4	ENSMUSG00000028684.14	2621.67	0.967686	-0.0473895	0.992079	-0.0114732	0.546013	0.975445	116989965	116994413	protein_coding	MGI:98916
Pdzk1ip1	chr4	ENSMUSG00000028716.15	100.575	0.827588	-0.273016	0.998121	-0.00271408	0.533023	0.975445	115088708	115093899	protein_coding	MGI:1914432
Eif4g3	chr4	ENSMUSG00000028760.16	1499.68	0.937464	-0.093165	0.995456	-0.00657048	0.55496	0.975445	137993022	138208508	protein_coding	MGI:1923935
Fbxo42	chr4	ENSMUSG00000028920.9	208.369	0.900376	-0.1514	0.997068	-0.00423633	0.554666	0.975445	141147913	141204062	protein_coding	MGI:1924992
Tnfrsf9	chr4	ENSMUSG00000028965.13	89.5771	1.19861	0.261365	1.00164	0.00235697	0.559514	0.975445	150914562	150946102	protein_coding	MGI:1101059
Mad2l2	chr4	ENSMUSG00000029003.11	328.666	1.09407	0.129701	1.00323	0.00465179	0.569503	0.975445	148130384	148145699	protein_coding	MGI:1919140
Plch2	chr4	ENSMUSG00000029055.17	717.988	0.942858	-0.0848873	0.995337	-0.00674287	0.567518	0.975445	154983115	155056784	protein_coding	MGI:2443078
Pank4	chr4	ENSMUSG00000029056.13	1292.07	0.953303	-0.0689933	0.993408	-0.00954167	0.530797	0.975445	154964123	154980938	protein_coding	MGI:2387466
Mxra8	chr4	ENSMUSG00000029070.9	179.273	1.10903	0.149303	1.0028	0.0040284	0.573139	0.975445	155839680	155844088	protein_coding	MGI:1922011
Htra3	chr5	ENSMUSG00000029096.15	210.535	1.13123	0.177895	1.00211	0.0030434	0.536502	0.975445	35652023	35679782	protein_coding	MGI:1925808
Add1	chr5	ENSMUSG00000029106.14	7058.62	0.97204	-0.0409121	0.991472	-0.0123566	0.54392	0.975445	34573664	34632308	protein_coding	MGI:87918
Ociad2	chr5	ENSMUSG00000029153.11	4883.54	0.967054	-0.048331	0.992167	-0.0113456	0.546616	0.975445	73322199	73341028	protein_coding	MGI:1916377
Khk	chr5	ENSMUSG00000029162.15	755.405	0.934476	-0.0977708	0.995715	-0.00619544	0.562769	0.975445	30921431	30931248	protein_coding	MGI:1096353
Gabra4	chr5	ENSMUSG00000029211.11	7173.47	0.971645	-0.0414989	0.992167	-0.0113446	0.566025	0.975445	71569749	71658308	protein_coding	MGI:95616
Uchl1	chr5	ENSMUSG00000029223.12	52618.1	1.02679	0.0381389	1.00837	0.0120218	0.561339	0.975445	66676091	66687234	protein_coding	MGI:103149
Cenpc1	chr5	ENSMUSG00000029253.12	879.952	0.945413	-0.0809832	0.994181	-0.00841903	0.530238	0.975445	86012024	86065583	protein_coding	MGI:99700
Pigg	chr5	ENSMUSG00000029263.15	461.919	1.06018	0.0843058	1.0051	0.00733612	0.554699	0.975445	108312609	108349355	protein_coding	MGI:3576484
Antxr2	chr5	ENSMUSG00000029338.13	40.8747	1.35645	0.439835	1.00106	0.00152608	0.5672	0.975445	97882783	98031043	protein_coding	MGI:1919164
Crybb1	chr5	ENSMUSG00000029343.17	346.822	0.918962	-0.121923	0.996637	-0.00486055	0.57065	0.975445	112255815	112269585	protein_coding	MGI:104992
Srrd	chr5	ENSMUSG00000029346.12	617.337	0.938656	-0.0913319	0.994922	-0.00734432	0.539364	0.975445	112337392	112343040	protein_coding	MGI:1917368
Ran	chr5	ENSMUSG00000029430.13	18720.4	1.03103	0.0440928	1.00845	0.0121379	0.542133	0.975445	129020069	129024323	protein_coding	MGI:1333112
Gpn3	chr5	ENSMUSG00000029464.10	1408.03	1.04453	0.0628592	1.00702	0.0100964	0.54259	0.975445	122371876	122382902	protein_coding	MGI:1289326
Arpc3	chr5	ENSMUSG00000029465.14	13091.5	1.0237	0.0337911	1.00859	0.0123379	0.565305	0.975445	122391878	122414184	protein_coding	MGI:1928375
Kdm2b	chr5	ENSMUSG00000029475.17	268.691	0.926513	-0.110117	0.995716	-0.00619344	0.537014	0.975445	122870665	122989823	protein_coding	MGI:1354737
Dtx1	chr5	ENSMUSG00000029603.15	543.289	0.920302	-0.119821	0.996612	-0.00489604	0.562789	0.975445	120680202	120711927	protein_coding	MGI:1352744
Aimp2	chr5	ENSMUSG00000029610.13	3859.95	1.03676	0.0520882	1.01019	0.0146294	0.549204	0.975445	143902704	143909847	protein_coding	MGI:2385237
Cpsf4	chr5	ENSMUSG00000029625.16	334.151	1.0649	0.09072	1.00467	0.00671528	0.559149	0.975445	145167213	145182041	protein_coding	MGI:1861602
Eln	chr5	ENSMUSG00000029675.12	63.7511	1.40711	0.492735	1.00109	0.00157409	0.541011	0.975445	134702593	134747323	protein_coding	MGI:95317
Bcl7b	chr5	ENSMUSG00000029681.12	1873.68	1.03938	0.0557178	1.00734	0.0105532	0.54241	0.975445	135168283	135181855	protein_coding	MGI:1332238
Nat8	chr6	ENSMUSG00000030004.6	45.9701	1.19726	0.259737	1.00165	0.0023753	0.568877	0.975445	85830388	85832082	protein_coding	MGI:1915646
Pradc1	chr6	ENSMUSG00000030008.9	1041.38	1.04782	0.0673853	1.00587	0.0084497	0.562363	0.975445	85446810	85451970	protein_coding	MGI:1920577
Slc41a3	chr6	ENSMUSG00000030089.15	178.66	0.909368	-0.137064	0.996955	-0.00439994	0.565788	0.975445	90604725	90646412	protein_coding	MGI:1918949
Med21	chr6	ENSMUSG00000030291.12	4729.95	1.04503	0.063549	1.00644	0.00926346	0.55287	0.975445	146642547	146650732	protein_coding	MGI:1347064
Slc6a1	chr6	ENSMUSG00000030310.10	3694.58	0.957652	-0.0624259	0.993916	-0.00880389	0.563603	0.975445	114282635	114317532	protein_coding	MGI:95627
Atg7	chr6	ENSMUSG00000030314.16	232.655	1.10801	0.147975	1.00324	0.00466697	0.534872	0.975445	114643097	114860614	protein_coding	MGI:1921494
D6Wsu163e	chr6	ENSMUSG00000030347.6	1759.74	0.963466	-0.053695	0.993145	-0.00992349	0.56273	0.975445	126939962	126975967	protein_coding	MGI:107893
Tspan11	chr6	ENSMUSG00000030351.5	188.57	1.10502	0.144072	1.00352	0.00507139	0.529725	0.975445	127887589	127953977	protein_coding	MGI:1915748
Psmd8	chr7	ENSMUSG00000030591.17	9251.29	1.0314	0.0446093	1.00628	0.00903108	0.534952	0.975445	29174188	29180701	protein_coding	MGI:1888669
Fbxo17	chr7	ENSMUSG00000030598.15	172.696	0.895824	-0.158713	0.997276	-0.00393582	0.56448	0.975445	28716804	28738144	protein_coding	MGI:1354707
Plekhb1	chr7	ENSMUSG00000030701.17	30484.8	0.975286	-0.0361023	0.9912	-0.0127522	0.549041	0.975445	100642892	100662414	protein_coding	MGI:1351469
Lipt2	chr7	ENSMUSG00000030725.4	522	1.06918	0.0965028	1.00443	0.00638194	0.54871	0.975445	100159277	100161365	protein_coding	MGI:1914414
Il4ra	chr7	ENSMUSG00000030748.9	152.431	1.14601	0.196615	1.00232	0.0033434	0.560255	0.975445	125552120	125579474	protein_coding	MGI:105367
Fbxl19	chr7	ENSMUSG00000030811.14	349.899	1.10551	0.144711	1.00318	0.00457494	0.545802	0.975445	127744543	127769483	protein_coding	MGI:3039600
Nucb1	chr7	ENSMUSG00000030824.17	1789.88	0.961898	-0.0560436	0.993673	-0.00915723	0.573315	0.975445	45490458	45510406	protein_coding	MGI:97388
Lhpp	chr7	ENSMUSG00000030946.13	1687.47	1.04517	0.0637372	1.00689	0.00990658	0.539939	0.975445	132610638	132706420	protein_coding	MGI:1923679
D7Ertd443e	chr7	ENSMUSG00000030994.16	165.993	1.10351	0.142098	1.00316	0.00454517	0.555292	0.975445	134265779	134501160	protein_coding	MGI:1196431
Atp6ap2	chrX	ENSMUSG00000031007.2	9234.88	1.02865	0.0407505	1.00867	0.0124477	0.544696	0.975445	12587801	12617049	protein_coding	MGI:1917745
Syp	chrX	ENSMUSG00000031144.15	31114.2	0.977836	-0.0323358	0.991404	-0.0124553	0.564171	0.975445	7638471	7653256	protein_coding	MGI:98467
Gpkow	chrX	ENSMUSG00000031148.14	1863.25	1.03543	0.0502312	1.00755	0.0108518	0.551501	0.975445	7697131	7710262	protein_coding	MGI:1859610
Otud5	chrX	ENSMUSG00000031154.15	1789.79	0.966972	-0.0484535	0.992678	-0.0106017	0.566396	0.975445	7841364	7876626	protein_coding	MGI:1859615
Ophn1	chrX	ENSMUSG00000031214.13	768.763	0.940906	-0.0878769	0.994603	-0.00780754	0.532405	0.975445	98554277	98891025	protein_coding	MGI:2151070
Srpx2	chrX	ENSMUSG00000031253.15	42.0025	0.7709	-0.375384	0.998687	-0.00189558	0.54723	0.975445	133908426	133932446	protein_coding	MGI:1916042
Pak3	chrX	ENSMUSG00000031284.16	1744.37	1.03622	0.0513333	1.00703	0.0101051	0.565047	0.975445	143518591	143797796	protein_coding	MGI:1339656
Dmrtc1a	chrX	ENSMUSG00000031323.8	183.254	1.14194	0.191492	1.00251	0.00362108	0.546407	0.975445	102903216	102908687	protein_coding	MGI:1918137
Abcd1	chrX	ENSMUSG00000031378.14	132.056	1.11656	0.159057	1.00259	0.00373046	0.572546	0.975445	73716597	73738534	protein_coding	MGI:1349215
Mecp2	chrX	ENSMUSG00000031393.16	961.648	0.942598	-0.0852857	0.995056	-0.00715021	0.554004	0.975445	74026592	74135363	protein_coding	MGI:99918
Zcchc18	chrX	ENSMUSG00000031428.11	11940.7	0.974494	-0.0372743	0.991334	-0.0125576	0.550884	0.975445	136993155	136998472	protein_coding	MGI:1914245
Cd209a	chr8	ENSMUSG00000031494.7	49.4934	0.777585	-0.362928	0.998539	-0.00210888	0.533358	0.975445	3743397	3748984	protein_coding	MGI:2157942
Saraf	chr8	ENSMUSG00000031532.6	7619.81	0.975072	-0.036419	0.991765	-0.0119299	0.566939	0.975445	34154575	34170821	protein_coding	MGI:1915137
Tm2d2	chr8	ENSMUSG00000031556.6	5481.83	1.03558	0.0504331	1.00808	0.0116145	0.535203	0.975445	25017211	25023260	protein_coding	MGI:1916992
Slit2	chr5	ENSMUSG00000031558.15	199.631	0.911831	-0.133162	0.996597	-0.00491831	0.549769	0.975445	47983138	48307733	protein_coding	MGI:1315205
Plpp5	chr8	ENSMUSG00000031570.17	788.656	1.04097	0.0579269	1.00664	0.00954604	0.568237	0.975445	25720037	25724887	protein_coding	MGI:1919160
Asah1	chr8	ENSMUSG00000031591.14	2638.68	0.966367	-0.0493564	0.992096	-0.0114482	0.54157	0.975445	41340197	41374773	protein_coding	MGI:1277124
Slc7a2	chr8	ENSMUSG00000031596.15	431.355	0.928796	-0.106566	0.996052	-0.00570644	0.561507	0.975445	40862396	40922308	protein_coding	MGI:99828
Heatr3	chr8	ENSMUSG00000031657.16	549.509	1.06029	0.0844636	1.00537	0.00772236	0.541438	0.975445	88137855	88172027	protein_coding	MGI:2444491
Nkd1	chr8	ENSMUSG00000031661.12	295.066	0.918549	-0.122572	0.99627	-0.0053909	0.550883	0.975445	88521354	88594884	protein_coding	MGI:2135954
Crnde	chr8	ENSMUSG00000031736.11	114.151	0.868479	-0.203438	0.997643	-0.00340438	0.547819	0.975445	92326033	92356120	lncRNA	MGI:1918546
Gnao1	chr8	ENSMUSG00000031748.16	5387.76	0.937996	-0.0923461	0.995253	-0.00686417	0.54766	0.975445	93809966	93969388	protein_coding	MGI:95775
Tmem38a	chr8	ENSMUSG00000031791.8	8626.34	1.03304	0.0468977	1.00746	0.0107289	0.530307	0.975445	72572055	72587282	protein_coding	MGI:1921416
Pgr	chr9	ENSMUSG00000031870.16	236.276	0.911817	-0.133184	0.996782	-0.00465017	0.545709	0.975445	8899833	8968611	protein_coding	MGI:97567
Nip7	chr8	ENSMUSG00000031917.12	3324.83	1.03877	0.0548774	1.00749	0.0107617	0.541525	0.975445	107056877	107060931	protein_coding	MGI:1913414
Bcar1	chr8	ENSMUSG00000031955.10	814.581	0.94097	-0.0877789	0.995784	-0.0060956	0.568721	0.975445	111710474	111743809	protein_coding	MGI:108091
Dixdc1	chr9	ENSMUSG00000032064.17	1921.28	0.962161	-0.0556504	0.992815	-0.0104028	0.545698	0.975445	50662752	50739517	protein_coding	MGI:2679721
Bco2	chr9	ENSMUSG00000032066.9	158.877	0.911372	-0.133888	0.996809	-0.00461168	0.569517	0.975445	50533087	50555181	protein_coding	MGI:2177469
Pts	chr9	ENSMUSG00000032067.6	4158.75	1.04422	0.0624276	1.00719	0.0103297	0.530654	0.975445	50521617	50528724	protein_coding	MGI:1338783
Olfm2	chr9	ENSMUSG00000032172.8	1406.83	0.957911	-0.0620366	0.992931	-0.0102347	0.531678	0.975445	20667690	20746349	protein_coding	MGI:3045350
Lysmd2	chr9	ENSMUSG00000032184.5	2343.07	1.0317	0.0450295	1.00811	0.0116576	0.573147	0.975445	75625741	75637771	protein_coding	MGI:1917332
Ldlr	chr9	ENSMUSG00000032193.9	165.485	1.12793	0.173678	1.0025	0.00360193	0.564222	0.975445	21723483	21749919	protein_coding	MGI:96765
Rp9	chr9	ENSMUSG00000032239.10	1048.8	0.956687	-0.0638816	0.993573	-0.0093015	0.549398	0.975445	22411047	22469743	protein_coding	MGI:2157166
Fem1b	chr9	ENSMUSG00000032244.9	2837.41	1.03148	0.0447175	1.00818	0.0117541	0.547839	0.975445	62791821	62811934	protein_coding	MGI:1335087
Elovl4	chr9	ENSMUSG00000032262.13	1175.89	1.03963	0.0560658	1.00584	0.00839576	0.563577	0.975445	83778692	83806277	protein_coding	MGI:1933331
Htr3a	chr9	ENSMUSG00000032269.8	111.948	1.09726	0.133904	1.00313	0.00451288	0.575222	0.975445	48899213	48911099	protein_coding	MGI:96282
Thsd4	chr9	ENSMUSG00000032289.15	91.9097	1.19665	0.258998	1.00174	0.00250816	0.566043	0.975445	59966931	60522046	protein_coding	MGI:2672033
Fam219b	chr9	ENSMUSG00000032305.15	671.201	0.948119	-0.0768605	0.994371	-0.0081444	0.546824	0.975445	57537528	57543184	protein_coding	MGI:1925573
Cox7a2	chr9	ENSMUSG00000032330.7	20383	1.03163	0.0449268	1.00899	0.0129049	0.547979	0.975445	79755361	79759878	protein_coding	MGI:1316715
Lrrc1	chr9	ENSMUSG00000032352.16	258.992	0.89872	-0.154057	0.997038	-0.00427898	0.537793	0.975445	77430823	77544870	protein_coding	MGI:2442313
Stt3b	chr9	ENSMUSG00000032437.10	1408.1	0.958902	-0.0605441	0.99294	-0.0102218	0.536515	0.975445	115242581	115310421	protein_coding	MGI:1915542
Lrrfip2	chr9	ENSMUSG00000032497.19	668.443	0.939015	-0.0907799	0.9954	-0.00665134	0.559723	0.975445	111117592	111225668	protein_coding	MGI:1918518
Pdcd6ip	chr9	ENSMUSG00000032504.15	878.219	1.0567	0.0795665	1.00581	0.00835169	0.533956	0.975445	113651744	113708259	protein_coding	MGI:1333753
Mapkapk3	chr9	ENSMUSG00000032577.16	94.1339	1.13848	0.187115	1.00268	0.00386051	0.54082	0.975445	107254927	107289877	protein_coding	MGI:2143163
Traip	chr9	ENSMUSG00000032586.9	459.193	1.07912	0.10986	1.00416	0.00599368	0.54771	0.975445	107950136	107972270	protein_coding	MGI:1096377
Gab3	chrX	ENSMUSG00000032750.13	38.793	1.26757	0.342071	1.00139	0.00200959	0.54253	0.975445	74966843	75085458	protein_coding	MGI:2387324
Ank2	chr3	ENSMUSG00000032826.19	4173.21	0.935666	-0.0959341	0.995991	-0.00579515	0.575495	0.975445	126921612	127499350	protein_coding	MGI:88025
Lmo7	chr14	ENSMUSG00000033060.16	658.078	0.943411	-0.0840419	0.995102	-0.00708416	0.563151	0.975445	101729957	101934710	protein_coding	MGI:1353586
Tmed7	chr18	ENSMUSG00000033184.14	1882.57	0.966467	-0.049207	0.992768	-0.010471	0.563453	0.975445	46560235	46597535	protein_coding	MGI:1913926
Hsf4	chr8	ENSMUSG00000033249.10	280.13	0.928227	-0.10745	0.996264	-0.00540028	0.570871	0.975445	105269801	105275845	protein_coding	MGI:1347058
Ptprf	chr4	ENSMUSG00000033295.14	777.58	0.933377	-0.0994675	0.996077	-0.00567075	0.573616	0.975445	118208213	118291405	protein_coding	MGI:102695
Trappc8	chr18	ENSMUSG00000033382.15	1157.52	0.958059	-0.0618131	0.993323	-0.00966536	0.53079	0.975445	20817223	20896093	protein_coding	MGI:2443008
Larp4b	chr13	ENSMUSG00000033499.14	548.844	0.942069	-0.0860947	0.994542	-0.0078962	0.532551	0.975445	9093881	9174451	protein_coding	MGI:106330
Vps8	chr16	ENSMUSG00000033653.18	535.649	0.932646	-0.100598	0.995748	-0.00614763	0.55642	0.975445	21423118	21644680	protein_coding	MGI:2146407
Usp36	chr11	ENSMUSG00000033909.17	215.202	1.129	0.17505	1.00337	0.00484813	0.550185	0.975445	118259651	118290244	protein_coding	MGI:1919594
Exoc3	chr13	ENSMUSG00000034152.6	1323.38	0.963173	-0.0541337	0.992765	-0.0104757	0.543503	0.975445	74169488	74208732	protein_coding	MGI:2443972
Dynlrb2	chr8	ENSMUSG00000034467.7	150.158	0.893412	-0.162603	0.997085	-0.00421186	0.546824	0.975445	116504974	116515915	protein_coding	MGI:1922715
Tmem109	chr19	ENSMUSG00000034659.14	768.275	0.95236	-0.0704204	0.99375	-0.00904513	0.538592	0.975445	10870660	10882001	protein_coding	MGI:1915789
Bmp2k	chr5	ENSMUSG00000034663.13	423.003	0.932754	-0.100432	0.996074	-0.00567561	0.573399	0.975445	96997689	97091867	protein_coding	MGI:2155456
Rnps1	chr17	ENSMUSG00000034681.17	1756.01	0.967877	-0.0471047	0.991542	-0.0122539	0.529353	0.975445	24414565	24425901	protein_coding	MGI:97960
Fam171a2	chr11	ENSMUSG00000034685.4	1078.61	0.959913	-0.0590238	0.993122	-0.00995679	0.545992	0.975445	102436981	102447682	protein_coding	MGI:2448496
Dusp5	chr19	ENSMUSG00000034765.6	370.999	1.08934	0.123449	1.00404	0.00581811	0.529441	0.975445	53529109	53542431	protein_coding	MGI:2685183
Asb16	chr11	ENSMUSG00000034768.4	82.2641	1.17317	0.230416	1.00191	0.00275949	0.564501	0.975445	102268743	102279462	protein_coding	MGI:2654437
Cpsf7	chr19	ENSMUSG00000034820.4	1413.55	1.0411	0.0581093	1.00688	0.00988617	0.534194	0.975445	10525266	10547653	protein_coding	MGI:1917826
Ankrd27	chr7	ENSMUSG00000034867.16	500.089	1.06496	0.0908001	1.00476	0.00685693	0.554155	0.975445	35586244	35639226	protein_coding	MGI:2444103
Rundc1	chr11	ENSMUSG00000035007.5	755.141	1.06836	0.0953914	1.00411	0.00592317	0.569631	0.975445	101425085	101435673	protein_coding	MGI:2144506
Wnk4	chr11	ENSMUSG00000035112.17	84.871	0.828553	-0.271334	0.998291	-0.00246735	0.550716	0.975445	101260567	101277409	protein_coding	MGI:1917097
Lars2	chr9	ENSMUSG00000035202.8	3870.11	0.95587	-0.0651143	0.993781	-0.0089998	0.552504	0.975445	123366927	123462666	protein_coding	MGI:2142973
Cops4	chr5	ENSMUSG00000035297.14	7796.16	1.02529	0.0360372	1.01122	0.0160992	0.549049	0.975445	100518309	100547803	protein_coding	MGI:1349414
Nup37	chr10	ENSMUSG00000035351.16	336.694	0.927586	-0.108447	0.996329	-0.0053055	0.5751	0.975445	88146992	88178390	protein_coding	MGI:1919964
Ccl12	chr11	ENSMUSG00000035352.3	78.469	1.46139	0.547346	1.00092	0.00133163	0.541755	0.975445	82101845	82103400	protein_coding	MGI:108224
Uvrag	chr7	ENSMUSG00000035354.9	634.583	0.952812	-0.0697367	0.993913	-0.00880893	0.55272	0.975445	98885021	99141141	protein_coding	MGI:1925860
Prpf39	chr12	ENSMUSG00000035597.19	599.302	1.05972	0.0836769	1.00494	0.00710395	0.562854	0.975445	65036333	65063386	protein_coding	MGI:104602
Frmpd1	chr4	ENSMUSG00000035615.12	150.916	0.907201	-0.140506	0.997892	-0.00304498	0.565334	0.975445	45184875	45285936	protein_coding	MGI:2446274
Cdhr3	chr12	ENSMUSG00000035860.9	63.7837	1.18347	0.243028	1.00181	0.00261562	0.568263	0.975445	33033796	33092875	protein_coding	MGI:1916014
Bbs9	chr9	ENSMUSG00000035919.16	388.897	0.934536	-0.097678	0.995864	-0.00597973	0.568918	0.975445	22475715	22888280	protein_coding	MGI:2442833
Apex1	chr14	ENSMUSG00000035960.14	1314.84	0.957665	-0.0624074	0.9931	-0.0099891	0.553376	0.975445	50924968	50927139	protein_coding	MGI:88042
Adamtsl2	chr2	ENSMUSG00000036040.14	185.76	0.899527	-0.152761	0.996993	-0.00434471	0.551101	0.975445	27079379	27108981	protein_coding	MGI:1925044
Vezt	chr10	ENSMUSG00000036099.16	1543.58	0.964409	-0.0522833	0.992979	-0.0101653	0.561124	0.975445	93939165	94035817	protein_coding	MGI:2143698
Acaa1a	chr9	ENSMUSG00000036138.16	1800.62	1.03842	0.0543892	1.00745	0.0107038	0.540853	0.975445	119339676	119350299	protein_coding	MGI:2148491
Prickle1	chr15	ENSMUSG00000036158.12	787.899	0.943782	-0.0834746	0.995216	-0.00691776	0.566647	0.975445	93499114	93595891	protein_coding	MGI:1916034
Ndufa13	chr8	ENSMUSG00000036199.9	11281	1.02883	0.04101	1.00798	0.0114652	0.565656	0.975445	69894180	69902558	protein_coding	MGI:1914434
Lrrk2	chr15	ENSMUSG00000036273.15	410.287	0.925818	-0.1112	0.995707	-0.00620634	0.534746	0.975445	91673175	91816120	protein_coding	MGI:1913975
Slc2a13	chr15	ENSMUSG00000036298.10	753.485	1.06941	0.0968217	1.00435	0.00626485	0.558875	0.975445	91267696	91573261	protein_coding	MGI:2146030
Tmem258	chr19	ENSMUSG00000036372.14	2356.64	1.03464	0.0491227	1.00699	0.010043	0.574124	0.975445	10204014	10207824	protein_coding	MGI:1916288
Hif1an	chr19	ENSMUSG00000036450.4	277.601	0.916973	-0.125049	0.996482	-0.00508504	0.554208	0.975445	44562850	44576274	protein_coding	MGI:2442345
Wtip	chr7	ENSMUSG00000036459.15	66.0804	1.25691	0.329881	1.00162	0.00232873	0.53379	0.975445	34109543	34133268	protein_coding	MGI:2141920
Cenpt	chr8	ENSMUSG00000036672.5	179.713	1.12422	0.168927	1.00286	0.00412275	0.545355	0.975445	105844673	105853278	protein_coding	MGI:2443939
Zcchc12	chrX	ENSMUSG00000036699.12	6023.07	1.03312	0.0470148	1.00826	0.0118697	0.539568	0.975445	36195904	36199158	protein_coding	MGI:1919943
Dner	chr1	ENSMUSG00000036766.12	2881.74	0.955817	-0.0651936	0.993625	-0.00922603	0.545879	0.975445	84369839	84696221	protein_coding	MGI:2152889
2410004B18Rik	chr3	ENSMUSG00000036873.13	2858	1.03953	0.055932	1.00765	0.0109965	0.53337	0.975445	145938014	145944829	protein_coding	MGI:1913671
Arhgap33	chr7	ENSMUSG00000036882.7	903.57	0.942391	-0.0856019	0.99555	-0.00643402	0.575004	0.975445	30522226	30535060	protein_coding	MGI:2673998
Rap2b	chr3	ENSMUSG00000036894.3	1463.38	0.963372	-0.0538355	0.992246	-0.0112307	0.53261	0.975445	61361638	61368430	protein_coding	MGI:1921262
Aifm1	chrX	ENSMUSG00000036932.14	260.689	1.08601	0.119033	1.00361	0.00519627	0.562811	0.975445	48474944	48513563	protein_coding	MGI:1349419
Otud4	chr8	ENSMUSG00000036990.13	287.888	0.925714	-0.111362	0.99613	-0.00559353	0.557466	0.975445	79639618	79677724	protein_coding	MGI:1098801
Asap3	chr4	ENSMUSG00000036995.7	51.279	0.832185	-0.265023	0.998352	-0.00237951	0.567958	0.975445	136206365	136245216	protein_coding	MGI:2684986
Fam193a	chr5	ENSMUSG00000037210.16	285.778	0.907954	-0.139309	0.99692	-0.00444996	0.559412	0.975445	34369933	34486456	protein_coding	MGI:2447768
Man1c1	chr4	ENSMUSG00000037306.13	296.559	0.927597	-0.108431	0.99635	-0.00527517	0.553822	0.975445	134561690	134704290	protein_coding	MGI:2446214
Rims2	chr15	ENSMUSG00000037386.16	1366.25	1.03539	0.0501682	1.00663	0.00953757	0.550137	0.975445	39198261	39684372	protein_coding	MGI:2152972
Best1	chr19	ENSMUSG00000037418.6	47.1206	0.841907	-0.248268	0.998243	-0.002537	0.576156	0.975445	9985174	10001633	protein_coding	MGI:1346332
Atg14	chr14	ENSMUSG00000037526.7	526.713	0.933041	-0.0999875	0.996095	-0.0056446	0.574986	0.975445	47540893	47570649	protein_coding	MGI:1261775
Clba1	chr12	ENSMUSG00000037594.11	475.282	0.933149	-0.0998209	0.9958	-0.00607187	0.560599	0.975445	112808937	112816252	protein_coding	MGI:2443738
Spag1	chr15	ENSMUSG00000037617.12	449.285	0.919732	-0.120714	0.996518	-0.00503213	0.563503	0.975445	36178099	36235621	protein_coding	MGI:1349387
Zfp60	chr7	ENSMUSG00000037640.15	1025.7	0.952157	-0.0707282	0.996944	-0.004416	0.553525	0.975445	27731389	27753702	protein_coding	MGI:99207
Ldah	chr12	ENSMUSG00000037669.15	830.74	1.05092	0.0716544	1.00617	0.0088676	0.541121	0.975445	8208107	8285759	protein_coding	MGI:1916082
Smarce1	chr11	ENSMUSG00000037935.16	3186.65	0.966141	-0.0496937	0.993145	-0.00992311	0.574576	0.975445	99209047	99231017	protein_coding	MGI:1927347
Chchd5	chr2	ENSMUSG00000037938.4	586.149	1.05887	0.0825322	1.00519	0.00746159	0.553649	0.975445	129129700	129134134	protein_coding	MGI:1913420
Fam120a	chr13	ENSMUSG00000038014.7	1348.18	0.952777	-0.0697898	0.994288	-0.00826488	0.559024	0.975445	48879219	48968017	protein_coding	MGI:2446163
Spag4	chr2	ENSMUSG00000038180.11	136.141	0.857264	-0.222188	0.997768	-0.00322341	0.538169	0.975445	156065175	156070617	protein_coding	MGI:2444120
Usp38	chr8	ENSMUSG00000038250.9	548.481	0.9499	-0.0741518	0.994549	-0.00788513	0.556289	0.975445	80980733	81014928	protein_coding	MGI:1922091
Sema7a	chr9	ENSMUSG00000038264.8	4240.24	1.02695	0.0383697	1.00836	0.0120141	0.559934	0.975445	57940112	57962865	protein_coding	MGI:1306826
Fbxo25	chr8	ENSMUSG00000038365.8	2281.66	0.961309	-0.056928	0.993077	-0.0100221	0.551455	0.975445	13907803	13940522	protein_coding	MGI:1914072
Mpp6	chr6	ENSMUSG00000038388.14	2144.04	1.03339	0.0473887	1.00719	0.0103289	0.568788	0.975445	50110241	50198939	protein_coding	MGI:1927340
Cdk19	chr10	ENSMUSG00000038481.13	1137.39	0.947956	-0.0771074	0.994259	-0.00830669	0.540947	0.975445	40339564	40483818	protein_coding	MGI:1925584
Tfdp1	chr8	ENSMUSG00000038482.11	1208.98	0.958006	-0.0618935	0.994076	-0.00857263	0.573442	0.975445	13338751	13378448	protein_coding	MGI:101934
Otud7b	chr3	ENSMUSG00000038495.14	795.914	0.931734	-0.102009	0.995533	-0.00645874	0.543777	0.975445	96104527	96161129	protein_coding	MGI:2654703
Cep85l	chr10	ENSMUSG00000038594.9	379.581	1.06412	0.0896588	1.00521	0.00749131	0.543656	0.975445	53273443	53379947	protein_coding	MGI:3642684
Dgki	chr6	ENSMUSG00000038665.15	244.05	0.873961	-0.194359	0.997797	-0.00318179	0.560976	0.975445	36846022	37300184	protein_coding	MGI:2443430
Atp5j2	chr5	ENSMUSG00000038690.15	18077	1.03374	0.0478788	1.00747	0.0107408	0.561825	0.975445	145183698	145192062	protein_coding	MGI:1927558
Mboat1	chr13	ENSMUSG00000038732.15	85.6877	0.885391	-0.175613	0.997449	-0.00368446	0.553952	0.975445	30136489	30246717	protein_coding	MGI:2387184
Shank1	chr7	ENSMUSG00000038738.15	3117.45	0.922291	-0.116706	0.996268	-0.00539484	0.55337	0.975445	44310253	44360572	protein_coding	MGI:3613677
Kdm3b	chr18	ENSMUSG00000038773.11	610.984	0.929998	-0.1047	0.996226	-0.00545491	0.573833	0.975445	34777047	34838660	protein_coding	MGI:1923356
Sema6c	chr3	ENSMUSG00000038777.19	116.939	0.865367	-0.208615	0.997295	-0.00390833	0.561074	0.975445	95160457	95174024	protein_coding	MGI:1338032
Ctnnal1	chr4	ENSMUSG00000038816.14	601.098	0.946079	-0.079967	0.994181	-0.00841905	0.554708	0.975445	56810935	56865188	protein_coding	MGI:1859649
Echdc3	chr2	ENSMUSG00000039063.5	132.866	0.852391	-0.230413	0.997903	-0.00302831	0.539955	0.975445	6188465	6213033	protein_coding	MGI:1915106
Nexn	chr3	ENSMUSG00000039103.12	191.32	1.09708	0.133671	1.00335	0.00482287	0.553384	0.975445	152236982	152266350	protein_coding	MGI:1916060
F13a1	chr13	ENSMUSG00000039109.16	136.932	1.15219	0.204381	1.00253	0.00365112	0.529308	0.975445	36867178	37050244	protein_coding	MGI:1921395
Mycbpap	chr11	ENSMUSG00000039110.15	57.0606	0.84892	-0.236299	0.997902	-0.00302983	0.538111	0.975445	94501347	94521742	protein_coding	MGI:2388726
Zc3hc1	chr6	ENSMUSG00000039130.18	1116.58	0.953668	-0.0684405	0.993327	-0.00965896	0.530347	0.975445	30366380	30391028	protein_coding	MGI:1916023
Camk1d	chr2	ENSMUSG00000039145.16	1185.57	0.950163	-0.0737525	0.994128	-0.00849665	0.543592	0.975445	5293457	5714515	protein_coding	MGI:2442190
Daglb	chr5	ENSMUSG00000039206.13	772.729	0.949666	-0.0745086	0.994287	-0.00826529	0.561901	0.975445	143464584	143505942	protein_coding	MGI:2442032
Arid4b	chr13	ENSMUSG00000039219.18	784.514	0.950279	-0.0735766	0.994581	-0.00783852	0.563293	0.975445	14063232	14199603	protein_coding	MGI:2137512
Rpl22l1	chr3	ENSMUSG00000039221.10	5873.31	1.04271	0.0603431	1.00697	0.0100211	0.543572	0.975445	28805436	28807424	protein_coding	MGI:1915278
Lyplal1	chr1	ENSMUSG00000039246.8	949.955	1.0618	0.0865064	1.00447	0.00643964	0.575618	0.975445	186087731	186117310	protein_coding	MGI:2385115
Pomt1	chr2	ENSMUSG00000039254.16	165.685	0.893938	-0.161753	0.997023	-0.00430084	0.539469	0.975445	32236590	32255005	protein_coding	MGI:2138994
Fut11	chr14	ENSMUSG00000039357.2	570.593	1.05391	0.0757554	1.00514	0.0073905	0.570036	0.975445	20694968	20701016	protein_coding	MGI:1920318
Wdr45	chrX	ENSMUSG00000039382.12	1246.36	1.04532	0.0639465	1.0059	0.00848554	0.570467	0.975445	7714333	7728206	protein_coding	MGI:1859606
Prdm16	chr4	ENSMUSG00000039410.16	130	0.859741	-0.218026	0.997912	-0.00301573	0.558249	0.975445	154316125	154636873	protein_coding	MGI:1917923
Tmem135	chr7	ENSMUSG00000039428.11	1605.15	1.0364	0.0515874	1.00719	0.0103418	0.558945	0.975445	89139714	89404222	protein_coding	MGI:1920009
Tspyl4	chr10	ENSMUSG00000039485.8	11019	0.97472	-0.0369398	0.990293	-0.014072	0.532943	0.975445	34297442	34301320	protein_coding	MGI:106393
Myo9a	chr9	ENSMUSG00000039585.15	535.037	0.925257	-0.112073	0.996208	-0.00548137	0.5581	0.975445	59750896	59928866	protein_coding	MGI:107735
Rcan2	chr17	ENSMUSG00000039601.16	8972.44	1.02254	0.0321557	1.00923	0.0132528	0.546335	0.975445	43801351	44039516	protein_coding	MGI:1858219
Icmt	chr4	ENSMUSG00000039662.16	871.623	0.944032	-0.0830918	0.995234	-0.00689192	0.571656	0.975445	152297227	152307121	protein_coding	MGI:1888594
Zer1	chr2	ENSMUSG00000039686.14	1267.97	0.948145	-0.0768205	0.994325	-0.00821098	0.544536	0.975445	30097283	30124585	protein_coding	MGI:2442511
Nploc4	chr11	ENSMUSG00000039703.15	531.178	1.05903	0.0827485	1.00482	0.00694363	0.567697	0.975445	120380370	120437708	protein_coding	MGI:2679787
Cc2d2a	chr5	ENSMUSG00000039765.15	198.958	1.07937	0.110184	1.00368	0.00529668	0.570675	0.975445	43662346	43740972	protein_coding	MGI:1924487
Gabbr2	chr4	ENSMUSG00000039809.10	1759.14	0.903287	-0.146744	0.996607	-0.00490273	0.528813	0.975445	46662305	46991873	protein_coding	MGI:2386030
Slc45a1	chr4	ENSMUSG00000039838.11	694.444	1.05456	0.076647	1.00494	0.00711418	0.575294	0.975445	150628572	150652174	protein_coding	MGI:2653235
Mcph1	chr8	ENSMUSG00000039842.15	150.739	1.09475	0.130598	1.00318	0.00457869	0.571238	0.975445	18595131	18803189	protein_coding	MGI:2443308
Srrm3	chr5	ENSMUSG00000039860.19	547.014	0.943093	-0.0845281	0.995434	-0.00660278	0.573557	0.975445	135806890	135874772	protein_coding	MGI:1920309
Rhou	chr8	ENSMUSG00000039960.5	809.707	1.06653	0.0929237	1.00481	0.0069261	0.54408	0.975445	123653929	123663884	protein_coding	MGI:1916831
Mettl11b	chr1	ENSMUSG00000040113.14	44.7735	1.31102	0.390692	1.00115	0.00165573	0.565654	0.975445	163702256	163725232	protein_coding	MGI:2685053
Klhl32	chr4	ENSMUSG00000040387.16	339.28	0.927716	-0.108245	0.995911	-0.0059118	0.547373	0.975445	24612554	24851124	protein_coding	MGI:3612790
Ofd1	chrX	ENSMUSG00000040586.8	269.299	0.908126	-0.139035	0.9966	-0.00491307	0.540722	0.975445	166390033	166440704	protein_coding	MGI:1350328
Scamp5	chr9	ENSMUSG00000040722.7	6422.25	0.975519	-0.0357575	0.991907	-0.0117233	0.572659	0.975445	57441327	57468060	protein_coding	MGI:1928948
Snrnp25	chr11	ENSMUSG00000040767.10	2642.1	1.05107	0.0718522	1.0065	0.00935159	0.52983	0.975445	32205415	32208984	protein_coding	MGI:1925622
Cept1	chr3	ENSMUSG00000040774.15	1624.19	1.0456	0.0643376	1.00611	0.0087899	0.556087	0.975445	106502260	106547802	protein_coding	MGI:2139793
Slc16a11	chr11	ENSMUSG00000040938.16	339.466	1.0994	0.136718	1.0036	0.00518513	0.535778	0.975445	70212752	70216417	protein_coding	MGI:2663709
Rcc2	chr4	ENSMUSG00000040945.13	778.66	0.938188	-0.0920509	0.994781	-0.00754956	0.533663	0.975445	140700541	140723220	protein_coding	MGI:1919784
Gm11992	chr11	ENSMUSG00000040978.4	63.9614	0.80434	-0.314123	0.998685	-0.00189819	0.572038	0.975445	9048594	9069356	protein_coding	MGI:3651127
Mill2	chr7	ENSMUSG00000040987.15	88.2179	1.16341	0.218365	1.00197	0.00283699	0.568622	0.975445	18839966	18865402	protein_coding	MGI:2179989
Otud3	chr4	ENSMUSG00000041161.8	85.124	0.843117	-0.246196	0.998047	-0.00282089	0.550139	0.975445	138895379	138913945	protein_coding	MGI:1920412
Ankrd42	chr7	ENSMUSG00000041343.19	146.024	0.895776	-0.15879	0.997274	-0.00393869	0.562383	0.975445	92581723	92637142	protein_coding	MGI:1921095
Utp4	chr8	ENSMUSG00000041438.8	770.082	0.954181	-0.067665	0.99434	-0.00818874	0.567943	0.975445	106893636	106923088	protein_coding	MGI:1096573
Pcca	chr14	ENSMUSG00000041650.15	1655	1.03654	0.0517712	1.00727	0.0104535	0.556608	0.975445	122534324	122891100	protein_coding	MGI:97499
Ndufa7	chr17	ENSMUSG00000041881.13	16998.3	1.04708	0.0663709	1.00566	0.00813655	0.574123	0.975445	33824572	33838317	protein_coding	MGI:1913666
Shisa4	chr1	ENSMUSG00000041889.7	3293.56	0.968768	-0.0457765	0.992279	-0.011182	0.556041	0.975445	135371057	135375237	protein_coding	MGI:1924802
Acacb	chr5	ENSMUSG00000042010.16	99.2934	1.17355	0.230882	1.00199	0.00287513	0.568161	0.975445	114146535	114250761	protein_coding	MGI:2140940
Mat2b	chr11	ENSMUSG00000042032.13	7494.57	0.971306	-0.0420028	0.992537	-0.0108067	0.564936	0.975445	40679314	40695203	protein_coding	MGI:1913667
Wdr60	chr12	ENSMUSG00000042050.8	152.117	0.902989	-0.14722	0.997194	-0.00405447	0.555932	0.975445	116206262	116263022	protein_coding	MGI:2445085
Armc5	chr7	ENSMUSG00000042178.6	128.094	0.887769	-0.171743	0.997492	-0.00362251	0.558973	0.975445	128237342	128245100	protein_coding	MGI:2384586
Itga1	chr13	ENSMUSG00000042284.10	91.026	0.881801	-0.181475	0.997673	-0.00336148	0.566061	0.975445	114953096	115101964	protein_coding	MGI:96599
Dlgap3	chr4	ENSMUSG00000042388.14	2289.31	0.94843	-0.0763871	0.994323	-0.00821413	0.543892	0.975445	127169204	127237022	protein_coding	MGI:3039563
Dhx29	chr13	ENSMUSG00000042426.6	369.908	0.925791	-0.111241	0.996277	-0.00538187	0.564519	0.975445	112927454	112969432	protein_coding	MGI:2145374
Dctpp1	chr7	ENSMUSG00000042462.4	1788.48	1.05436	0.0763639	1.00515	0.00741253	0.547442	0.975445	127256959	127260709	protein_coding	MGI:1913672
Abcb4	chr5	ENSMUSG00000042476.12	63.9494	1.22426	0.291907	1.00152	0.00218546	0.536454	0.975445	8893717	8959231	protein_coding	MGI:97569
Mier2	chr10	ENSMUSG00000042570.14	359.38	1.0832	0.115295	1.00403	0.00580496	0.545529	0.975445	79540245	79555199	protein_coding	MGI:1917677
Jph1	chr1	ENSMUSG00000042686.5	402.318	0.927142	-0.109138	0.995502	-0.00650378	0.528956	0.975445	16964560	17097889	protein_coding	MGI:1891495
Krtcap2	chr3	ENSMUSG00000042747.12	2085.08	0.96581	-0.050188	0.992362	-0.0110615	0.556845	0.975445	89245966	89249906	protein_coding	MGI:1913309
Hebp1	chr6	ENSMUSG00000042770.8	3094.72	1.0368	0.0521366	1.00733	0.0105419	0.553781	0.975445	135137522	135198022	protein_coding	MGI:1333880
Aqp11	chr7	ENSMUSG00000042797.9	481.053	0.936518	-0.0946214	0.995111	-0.00707087	0.538561	0.975445	97724006	97738289	protein_coding	MGI:1913583
Gpr151	chr18	ENSMUSG00000042816.4	51.9519	1.26533	0.339514	1.00154	0.00222079	0.535125	0.975445	42577881	42579652	protein_coding	MGI:2441887
Trim56	chr5	ENSMUSG00000043279.9	60.2852	0.84075	-0.250252	0.997994	-0.00289736	0.570928	0.975445	137105644	137116209	protein_coding	MGI:2685298
Hilpda	chr6	ENSMUSG00000043421.8	471.991	0.930047	-0.104625	0.995589	-0.00637765	0.543332	0.975445	29272488	29275446	protein_coding	MGI:1916823
Gjc2	chr11	ENSMUSG00000043448.13	755.938	0.935927	-0.0955328	0.995781	-0.00609952	0.564499	0.975445	59175568	59183213	protein_coding	MGI:2153060
Dpy19l3	chr7	ENSMUSG00000043671.14	517.267	1.07958	0.110475	1.00437	0.00629192	0.532762	0.975445	35685165	35754454	protein_coding	MGI:2443952
1700048O20Rik	chr9	ENSMUSG00000043773.5	314.078	1.10229	0.140509	1.00295	0.00425081	0.569878	0.975445	121937223	121947016	lncRNA	MGI:1920637
Plekhd1os	chr12	ENSMUSG00000044062.7	87.5987	0.843942	-0.244785	0.997893	-0.00304234	0.529865	0.975445	80686370	80692466	lncRNA	MGI:1915604
Proca1	chr11	ENSMUSG00000044122.15	516.34	1.08186	0.113514	1.00441	0.00634172	0.544263	0.975445	78193392	78205763	protein_coding	MGI:1918274
Prss53	chr7	ENSMUSG00000044139.12	37.7227	1.24199	0.312653	1.00161	0.00232516	0.537007	0.975445	127885841	127890970	protein_coding	MGI:2652890
Bhlha9	chr11	ENSMUSG00000044243.3	81.0166	0.870712	-0.199732	0.997636	-0.00341451	0.549602	0.975445	76672470	76673676	protein_coding	MGI:2444198
Gpr4	chr7	ENSMUSG00000044317.7	51.0991	0.828635	-0.271191	0.998437	-0.00225608	0.567515	0.975445	19212538	19224174	protein_coding	MGI:2441992
Tmem74b	chr2	ENSMUSG00000044364.5	140.709	0.88156	-0.181869	0.997655	-0.00338762	0.564615	0.975445	151702008	151712157	protein_coding	MGI:1918629
Sptssa	chr12	ENSMUSG00000044408.7	3188.31	1.05136	0.0722541	1.00593	0.00853401	0.533392	0.975445	54645392	54656573	protein_coding	MGI:1913399
Tceal3	chrX	ENSMUSG00000044550.11	2790.05	1.03544	0.0502422	1.00824	0.0118446	0.529519	0.975445	136590842	136668378	protein_coding	MGI:1913354
Zfp36	chr7	ENSMUSG00000044786.6	77.7634	0.792522	-0.335476	0.998537	-0.00211282	0.556201	0.975445	28376784	28380253	protein_coding	MGI:99180
Fads6	chr11	ENSMUSG00000044788.10	806.739	0.949916	-0.0741289	0.994729	-0.00762421	0.566439	0.975445	115279622	115297663	protein_coding	MGI:3039592
Cyb5d1	chr11	ENSMUSG00000044795.12	226.416	1.09922	0.136483	1.00307	0.00442937	0.564497	0.975445	69391925	69395631	protein_coding	MGI:2685586
Megf8	chr7	ENSMUSG00000045039.9	672.791	0.925434	-0.111799	0.9963	-0.00534725	0.564749	0.975445	25317164	25365917	protein_coding	MGI:2446294
Zc2hc1c	chr12	ENSMUSG00000045064.5	83.7695	1.16871	0.224916	1.00213	0.00306671	0.542991	0.975445	85274286	85299358	protein_coding	MGI:1919600
1110012L19Rik	chrX	ENSMUSG00000045237.5	1361.65	1.06056	0.0848323	1.00454	0.00654044	0.550037	0.975445	70385877	70389417	protein_coding	MGI:1915868
Kcnk13	chr12	ENSMUSG00000045404.16	536.582	0.934523	-0.0976981	0.99575	-0.00614494	0.564297	0.975445	99964499	100062682	protein_coding	MGI:2384976
Akr1e1	chr13	ENSMUSG00000045410.18	2301.29	1.03863	0.0546836	1.0071	0.0102039	0.548364	0.975445	4590750	4609174	protein_coding	MGI:1914758
Ccdc42	chr11	ENSMUSG00000045915.15	54.077	0.846357	-0.240662	0.99809	-0.00275788	0.555516	0.975445	68587021	68597966	protein_coding	MGI:3045254
Wnk1	chr6	ENSMUSG00000045962.16	2800.91	0.932923	-0.10017	0.99607	-0.00568136	0.573052	0.975445	119923969	120038672	protein_coding	MGI:2442092
AB041806	chr4	ENSMUSG00000046109.6	59.7277	0.819935	-0.286419	0.998513	-0.00214697	0.572798	0.975445	138395198	138397714	lncRNA	MGI:1931024
Chrm3	chr13	ENSMUSG00000046159.16	642.681	1.05972	0.0836806	1.00527	0.00758329	0.546632	0.975445	9875486	10360847	protein_coding	MGI:88398
Fam178b	chr1	ENSMUSG00000046337.17	37.496	1.29276	0.370454	1.00119	0.00170973	0.554906	0.975445	36562692	36683183	protein_coding	MGI:3026913
Asphd1	chr7	ENSMUSG00000046378.11	190.89	0.910345	-0.135514	0.996936	-0.00442728	0.572732	0.975445	126945567	126949582	protein_coding	MGI:2685014
Cmtr2	chr8	ENSMUSG00000046441.5	421.032	1.05578	0.0783156	1.00492	0.00708285	0.574646	0.975445	110215665	110224486	protein_coding	MGI:2384580
Ar	chrX	ENSMUSG00000046532.8	260.635	1.09415	0.129806	1.00319	0.00459342	0.567971	0.975445	98148769	98323215	protein_coding	MGI:88064
Fam43a	chr16	ENSMUSG00000046546.3	365.711	1.06439	0.0900336	1.00486	0.00699653	0.550818	0.975445	30599723	30602797	protein_coding	MGI:2676309
Mtfr1l	chr4	ENSMUSG00000046671.18	1509.41	0.95951	-0.0596303	0.992674	-0.0106088	0.534199	0.975445	134525550	134535387	protein_coding	MGI:1924074
Hmga1	chr17	ENSMUSG00000046711.16	1152.86	1.04338	0.0612582	1.0059	0.00848325	0.572419	0.975445	27556497	27563674	protein_coding	MGI:96160
Dusp28	chr1	ENSMUSG00000047067.7	856.427	1.0541	0.0760157	1.00569	0.00818435	0.549901	0.975445	92906981	92908435	protein_coding	MGI:1914696
Cyp4x1	chr4	ENSMUSG00000047155.13	176.393	0.901548	-0.149524	0.99702	-0.00430626	0.553048	0.975445	115106323	115134281	protein_coding	MGI:1932403
A2ml1	chr6	ENSMUSG00000047228.9	324.846	1.10328	0.141802	1.00332	0.00477724	0.541575	0.975445	128539821	128581608	protein_coding	MGI:3039594
Ctdspl	chr9	ENSMUSG00000047409.13	148.903	0.896269	-0.157997	0.997101	-0.00418863	0.547573	0.975445	118926453	119043998	protein_coding	MGI:1916524
Msl3l2	chr10	ENSMUSG00000047669.8	315.203	1.0861	0.119155	1.00411	0.00592296	0.531486	0.975445	56106917	56116880	protein_coding	MGI:1920640
Tctex1d4	chr4	ENSMUSG00000047671.8	85.6502	1.18422	0.243938	1.00178	0.00255978	0.562432	0.975445	117126794	117128738	protein_coding	MGI:3045358
Champ1	chr8	ENSMUSG00000047710.8	309.44	0.943343	-0.0841459	0.994865	-0.00742714	0.550422	0.975445	13869641	13881639	protein_coding	MGI:1196398
Tmem196	chr12	ENSMUSG00000048004.15	544.294	0.929906	-0.104844	0.997162	-0.00410009	0.543538	0.975445	119945822	120021246	protein_coding	MGI:2685374
Bend7	chr2	ENSMUSG00000048186.14	54.3512	1.26691	0.341311	1.0012	0.00173128	0.575711	0.975445	4717831	4802142	protein_coding	MGI:2443100
Gpr85	chr6	ENSMUSG00000048216.13	1490.43	0.967919	-0.0470415	0.992809	-0.0104122	0.569233	0.975445	13834458	13839942	protein_coding	MGI:1927851
Rnf149	chr1	ENSMUSG00000048234.13	849.752	1.05722	0.0802747	1.00527	0.00759003	0.555457	0.975445	39551296	39577405	protein_coding	MGI:2677438
Bcl11b	chr12	ENSMUSG00000048251.15	506.297	0.929266	-0.105837	0.995978	-0.00581434	0.556329	0.975445	107910403	108003602	protein_coding	MGI:1929913
Mypop	chr7	ENSMUSG00000048481.15	641.423	1.06397	0.0894589	1.00438	0.0062986	0.573563	0.975445	18991245	19001766	protein_coding	MGI:2446472
Tbc1d12	chr19	ENSMUSG00000048720.8	320.147	1.07325	0.101985	1.00394	0.00567345	0.574385	0.975445	38836579	38919923	protein_coding	MGI:2384803
Tmem53	chr4	ENSMUSG00000048772.15	146.518	1.10239	0.140636	1.00286	0.00411472	0.575277	0.975445	117251951	117268582	protein_coding	MGI:1916027
Cyb561d1	chr3	ENSMUSG00000048796.7	441.294	0.943065	-0.0845702	0.994835	-0.00747059	0.547693	0.975445	108195687	108201212	protein_coding	MGI:1919273
Kcnk3	chr5	ENSMUSG00000049265.7	303.657	1.0726	0.101108	1.00431	0.00620749	0.554855	0.975445	30588170	30625271	protein_coding	MGI:1100509
Sorl1	chr9	ENSMUSG00000049313.8	1585.43	0.942134	-0.0859956	0.995504	-0.00650168	0.571952	0.975445	41964720	42124297	protein_coding	MGI:1202296
Rps23	chr13	ENSMUSG00000049517.8	31508.8	1.03651	0.0517359	1.00805	0.0115708	0.532357	0.975445	90922958	90924950	protein_coding	MGI:1913725
Grm5	chr7	ENSMUSG00000049583.15	1773.58	1.03797	0.0537583	1.00673	0.00967553	0.567442	0.975445	87584168	88134907	protein_coding	MGI:1351342
Ccdc69	chr11	ENSMUSG00000049588.13	73.4234	1.22194	0.289169	1.00128	0.00183911	0.571566	0.975445	55049731	55078131	protein_coding	MGI:1196234
Urgcp	chr11	ENSMUSG00000049680.17	1364.45	0.955202	-0.0661217	0.993253	-0.00976727	0.532403	0.975445	5713417	5762376	protein_coding	MGI:1919296
2810025M15Rik	chr1	ENSMUSG00000049881.13	744.786	1.05206	0.0732207	1.00547	0.00787696	0.56365	0.975445	157412352	157420236	transcribed_processed_pseudogene	MGI:1917203
Lrrc4	chr6	ENSMUSG00000049939.6	1525.02	0.967056	-0.0483281	0.994339	-0.00818976	0.573576	0.975445	28661831	28831747	protein_coding	MGI:2182081
Amz1	chr5	ENSMUSG00000050022.16	269.908	0.9216	-0.117787	0.996143	-0.00557595	0.548129	0.975445	140724127	140761439	protein_coding	MGI:2442258
Opalin	chr19	ENSMUSG00000050121.9	2729.9	0.961574	-0.0565305	0.993329	-0.00965619	0.560396	0.975445	41061710	41077113	protein_coding	MGI:2657025
Synpo2	chr3	ENSMUSG00000050315.14	248.522	0.928515	-0.107004	0.996205	-0.00548495	0.57378	0.975445	123076519	123236149	protein_coding	MGI:2153070
Amer1	chrX	ENSMUSG00000050332.7	71.4019	0.845739	-0.241715	0.99804	-0.00283037	0.560019	0.975445	95420318	95444872	protein_coding	MGI:1919595
Fbxo46	chr7	ENSMUSG00000050428.7	219.555	0.894556	-0.160756	0.996947	-0.00441063	0.530612	0.975445	19119859	19140172	protein_coding	MGI:2444918
Oprd1	chr4	ENSMUSG00000050511.1	91.1526	1.15699	0.210373	1.0024	0.00345537	0.535855	0.975445	132110726	132144486	protein_coding	MGI:97438
Ccdc96	chr5	ENSMUSG00000050677.2	47.3937	1.34687	0.429612	1.00113	0.00162784	0.529816	0.975445	36484588	36488172	protein_coding	MGI:1913967
Ecpas	chr4	ENSMUSG00000050812.18	1700.04	1.03769	0.0533755	1.0075	0.0107853	0.543914	0.975445	58798911	58912749	protein_coding	MGI:2140220
Vwc2	chr11	ENSMUSG00000050830.17	701.721	1.05917	0.0829312	1.00504	0.00724582	0.549649	0.975445	11114223	11268931	protein_coding	MGI:2442987
Atp5k	chr5	ENSMUSG00000050856.16	15864.5	1.04122	0.0582766	1.00738	0.0106015	0.535895	0.975445	108433244	108434448	protein_coding	MGI:106636
Gprc5c	chr11	ENSMUSG00000051043.16	120.162	0.889742	-0.168541	0.997581	-0.00349395	0.574768	0.975445	114851152	114872617	protein_coding	MGI:1917605
Msrb3	chr10	ENSMUSG00000051236.13	248.49	1.08564	0.11855	1.00382	0.00549688	0.559807	0.975445	120781096	120899101	protein_coding	MGI:2443538
Gm5124	chrX	ENSMUSG00000051537.9	211.012	0.903619	-0.146214	0.996963	-0.00438771	0.558107	0.975445	21360865	21364622	transcribed_processed_pseudogene	MGI:3643622
Map3k19	chr1	ENSMUSG00000051590.10	79.6071	1.19248	0.25397	1.00191	0.0027583	0.549321	0.975445	127814791	127855031	protein_coding	MGI:1203481
Rinl	chr7	ENSMUSG00000051735.7	82.6844	1.18262	0.241982	1.00172	0.002477	0.573077	0.975445	28788969	28798963	protein_coding	MGI:2444024
Rtl8c	chrX	ENSMUSG00000051851.5	2307.65	0.963597	-0.0534986	0.992658	-0.0106318	0.54647	0.975445	53608032	53608432	protein_coding	MGI:1920115
Tagap1	chr17	ENSMUSG00000052031.8	1281.8	0.951227	-0.0721377	0.994827	-0.00748181	0.576002	0.975445	6955011	6961156	protein_coding	MGI:1919786
Gm14964	chr19	ENSMUSG00000052188.6	246.353	1.0936	0.129084	1.00332	0.00478	0.560415	0.975445	6530711	6532011	lncRNA	MGI:3641621
Ostn	chr16	ENSMUSG00000052276.8	38.684	1.39295	0.478141	1.00097	0.0013957	0.538403	0.975445	27307489	27351212	protein_coding	MGI:2677164
Cemip	chr7	ENSMUSG00000052353.13	91.1622	0.862411	-0.213553	0.99787	-0.00307582	0.554993	0.975445	83932857	84086502	protein_coding	MGI:2443629
Bmpr1b	chr3	ENSMUSG00000052430.15	361.653	0.916545	-0.125722	0.996813	-0.00460464	0.573859	0.975445	141837136	142169425	protein_coding	MGI:107191
Cpne8	chr15	ENSMUSG00000052560.15	342.624	1.06683	0.093336	1.00429	0.00616969	0.553049	0.975445	90487482	90679432	protein_coding	MGI:1914121
Adam17	chr12	ENSMUSG00000052593.16	254.136	0.903647	-0.146169	0.996662	-0.00482324	0.536101	0.975445	21323509	21373632	protein_coding	MGI:1096335
C130026L21Rik	chr5	ENSMUSG00000052848.7	108.295	1.16264	0.217402	1.00215	0.00309414	0.551103	0.975445	111581422	111604932	lncRNA	MGI:3041189
Prkg1	chr19	ENSMUSG00000052920.16	123.092	1.18728	0.247662	1.00193	0.00278292	0.550889	0.975445	30564489	31765033	protein_coding	MGI:108174
Myh7	chr14	ENSMUSG00000053093.16	469.34	0.932008	-0.101586	0.995184	-0.00696536	0.530151	0.975445	54970684	54994626	protein_coding	MGI:2155600
Zfp943	chr17	ENSMUSG00000053347.15	1671.63	1.04669	0.0658375	1.00606	0.0087095	0.553735	0.975445	21962552	22071168	protein_coding	MGI:1921920
Mapk14	chr17	ENSMUSG00000053436.15	1037.22	0.959423	-0.0597613	0.993598	-0.00926529	0.57026	0.975445	28691329	28748406	protein_coding	MGI:1346865
Ppfia2	chr10	ENSMUSG00000053825.15	886.38	0.946987	-0.0785832	0.994429	-0.00805912	0.544678	0.975445	106470339	106935952	protein_coding	MGI:2443834
Cyhr1	chr15	ENSMUSG00000053929.17	4797.74	1.02768	0.0393944	1.00658	0.00945635	0.561121	0.975445	76643395	76660117	protein_coding	MGI:1859320
Gm4876	chr6	ENSMUSG00000054556.6	77.1737	1.21605	0.282208	1.00162	0.00234163	0.56417	0.975445	17065010	17171833	lncRNA	MGI:3647654
Zfp771	chr7	ENSMUSG00000054716.4	1706.74	1.04378	0.061814	1.00698	0.0100294	0.539352	0.975445	127244274	127254803	protein_coding	MGI:2442050
Lrrc8c	chr5	ENSMUSG00000054720.12	212.057	1.08556	0.118442	1.00544	0.00782558	0.534539	0.975445	105519388	105613018	protein_coding	MGI:2140839
Dsp	chr13	ENSMUSG00000054889.10	41.3612	0.71565	-0.482674	0.998923	-0.00155444	0.532936	0.975445	38151294	38198577	protein_coding	MGI:109611
Miga1	chr3	ENSMUSG00000054942.13	890.427	0.945253	-0.0812275	0.994317	-0.00822172	0.534262	0.975445	152273849	152340407	protein_coding	MGI:1924567
Ddx17	chr15	ENSMUSG00000055065.7	4317.82	1.0297	0.0422261	1.00896	0.0128734	0.530115	0.975445	79527736	79546741	protein_coding	MGI:1914290
Wdr86	chr5	ENSMUSG00000055235.11	78.945	1.2468	0.318235	1.00149	0.0021484	0.548418	0.975445	24711738	24730727	protein_coding	MGI:1915466
Fat2	chr11	ENSMUSG00000055333.14	396.101	0.923107	-0.11543	0.995999	-0.0057831	0.542408	0.975445	55250609	55336564	protein_coding	MGI:2685369
Zcchc24	chr14	ENSMUSG00000055538.7	1471.92	0.951474	-0.071764	0.993989	-0.00869884	0.543546	0.975445	25711642	25769039	protein_coding	MGI:1919168
Dnaaf3	chr7	ENSMUSG00000055809.7	66.7286	1.18433	0.244072	1.00165	0.00237818	0.5624	0.975445	4522933	4532453	protein_coding	MGI:3588207
Krt28	chr11	ENSMUSG00000055937.1	38.6664	1.3721	0.456389	1.00088	0.00127405	0.569778	0.975445	99364872	99374903	protein_coding	MGI:1918093
H2-T22	chr17	ENSMUSG00000056116.18	1390.72	1.03574	0.0506629	1.0065	0.00935358	0.560086	0.975445	36037128	36042747	protein_coding	MGI:95956
Socs6	chr18	ENSMUSG00000056153.15	218.547	0.915407	-0.127515	0.996475	-0.00509473	0.551428	0.975445	88665224	88927481	protein_coding	MGI:1924885
Synpr	chr14	ENSMUSG00000056296.17	17261.6	1.02986	0.042446	1.00935	0.0134306	0.560618	0.975445	13284780	13616340	protein_coding	MGI:1919253
Sertm1	chr3	ENSMUSG00000056306.5	300.039	0.932284	-0.101159	0.995783	-0.00609703	0.557195	0.975445	54897068	54915887	protein_coding	MGI:3607715
Elmod3	chr6	ENSMUSG00000056698.11	524.465	0.942044	-0.0861334	0.99531	-0.00678253	0.531504	0.975445	72565922	72598413	protein_coding	MGI:2445168
Ttc26	chr6	ENSMUSG00000056832.14	251.587	0.902653	-0.147756	0.997319	-0.00387366	0.570941	0.975445	38381469	38427647	protein_coding	MGI:2444853
Cep162	chr9	ENSMUSG00000056919.9	120.716	0.886158	-0.174365	0.99734	-0.00384312	0.548579	0.975445	87189577	87255536	protein_coding	MGI:1925343
Mab21l1	chr3	ENSMUSG00000056947.5	233.669	0.915732	-0.127003	0.996657	-0.0048304	0.56383	0.975445	55782510	55785001	protein_coding	MGI:1333773
Magel2	chr7	ENSMUSG00000056972.6	55.8228	1.23817	0.308214	1.00132	0.00189908	0.568055	0.975445	62377010	62381640	protein_coding	MGI:1351648
Gsk3a	chr7	ENSMUSG00000057177.12	3381.27	0.96663	-0.0489649	0.993211	-0.00982763	0.576655	0.975445	25228258	25237851	protein_coding	MGI:2152453
Snrpg	chr6	ENSMUSG00000057278.8	2937.4	1.04669	0.0658314	1.00451	0.00648923	0.565332	0.975445	86371304	86379328	protein_coding	MGI:1915261
Chst3	chr10	ENSMUSG00000057337.13	35.6619	0.719349	-0.475237	0.998968	-0.00149031	0.545538	0.975445	60181532	60219260	protein_coding	MGI:1858224
Mpp7	chr18	ENSMUSG00000057440.8	294.372	0.937708	-0.0927895	0.995781	-0.0061003	0.571493	0.975445	7347959	7626866	protein_coding	MGI:1922989
Lepr	chr4	ENSMUSG00000057722.17	122.314	1.14069	0.189908	1.00215	0.00309969	0.575104	0.975445	101717404	101815352	protein_coding	MGI:104993
Gm10037	chr13	ENSMUSG00000058246.8	120.485	1.16042	0.214645	1.00205	0.00295261	0.560637	0.975445	67831106	67844035	protein_coding	MGI:3645096
Serpina9	chr12	ENSMUSG00000058260.2	299.958	0.906326	-0.141899	0.996695	-0.00477585	0.543481	0.975445	103994743	104013755	protein_coding	MGI:1919157
Vwa8	chr14	ENSMUSG00000058997.8	371.942	0.924275	-0.113606	0.995877	-0.00596009	0.540816	0.975445	78849052	79202310	protein_coding	MGI:1919008
Rpl18	chr7	ENSMUSG00000059070.16	14847.3	1.03199	0.0454255	1.00776	0.0111554	0.559522	0.975445	45715457	45720836	protein_coding	MGI:98003
Zfp945	chr17	ENSMUSG00000059142.16	1016.84	1.05839	0.0818701	1.00495	0.00711966	0.56505	0.975445	22846697	22867134	protein_coding	MGI:2445132
Sept9	chr11	ENSMUSG00000059248.13	651.439	0.932359	-0.101043	0.996074	-0.00567467	0.570794	0.975445	117199661	117362325	protein_coding	MGI:1858222
Kif27	chr13	ENSMUSG00000060176.4	38.61	0.739348	-0.435674	0.998871	-0.00163033	0.541796	0.975445	58287502	58359122	protein_coding	MGI:1922300
2610008E11Rik	chr10	ENSMUSG00000060301.6	714.288	0.945069	-0.0815087	0.99436	-0.00815912	0.537223	0.975445	79064374	79097600	protein_coding	MGI:1919378
Sntb1	chr15	ENSMUSG00000060429.12	191.528	0.899588	-0.152664	0.997283	-0.00392528	0.567855	0.975445	55636388	55906949	protein_coding	MGI:101781
Mfap2	chr4	ENSMUSG00000060572.17	60.2082	1.22127	0.288377	1.00176	0.00254138	0.541315	0.975445	141010418	141015984	protein_coding	MGI:99559
Ifitm2	chr7	ENSMUSG00000060591.9	588.437	1.07145	0.0995655	1.00441	0.00635286	0.553509	0.975445	140954837	140955987	protein_coding	MGI:1933382
Tmem263	chr10	ENSMUSG00000060935.6	771.221	1.05425	0.0762174	1.00516	0.00741994	0.567705	0.975445	85102627	85120618	protein_coding	MGI:2143652
Mmgt1	chrX	ENSMUSG00000061273.3	971.512	0.93823	-0.0919863	0.995165	-0.00699293	0.549088	0.975445	56585512	56598069	protein_coding	MGI:2384305
Smim20	chr5	ENSMUSG00000061461.11	2508.24	1.04299	0.0607189	1.00683	0.00981946	0.546964	0.975445	53267083	53278540	protein_coding	MGI:1913528
Cep128	chr12	ENSMUSG00000061533.16	249.076	0.892119	-0.164691	0.997321	-0.00386984	0.554815	0.975445	90998492	91384409	protein_coding	MGI:1922466
Cd2ap	chr17	ENSMUSG00000061665.7	396.148	1.0734	0.102189	1.00374	0.00538846	0.574568	0.975445	42792951	42876665	protein_coding	MGI:1330281
Cyp2d22	chr15	ENSMUSG00000061740.8	560.217	1.06241	0.0873381	1.00506	0.00727516	0.548008	0.975445	82370527	82380260	protein_coding	MGI:1929474
Slc25a3	chr10	ENSMUSG00000061904.12	13692.9	1.02327	0.0331927	1.00913	0.0131049	0.548379	0.975445	91116574	91124059	protein_coding	MGI:1353498
Myt1l	chr12	ENSMUSG00000061911.15	1275.69	0.946959	-0.0786257	0.995031	-0.00718674	0.567972	0.975445	29528384	29923213	protein_coding	MGI:1100511
Pgghg	chr7	ENSMUSG00000062031.13	114.556	1.14284	0.192626	1.0024	0.00345933	0.554648	0.975445	140941391	140947664	protein_coding	MGI:2444047
Cnih4	chr1	ENSMUSG00000062169.13	3018.95	1.03419	0.0485039	1.00774	0.0111177	0.557242	0.975445	181144693	181168994	protein_coding	MGI:1925828
Trank1	chr9	ENSMUSG00000062296.8	854.134	0.942263	-0.0857981	0.994696	-0.00767276	0.539222	0.975445	111311739	111395775	protein_coding	MGI:1341834
Nectin2	chr7	ENSMUSG00000062300.14	213.681	1.09125	0.125978	1.00332	0.0047851	0.570056	0.975445	19716644	19750483	protein_coding	MGI:97822
Gm15772	chr5	ENSMUSG00000062353.6	309.25	1.09524	0.131242	1.00321	0.00462553	0.561612	0.975445	3236431	3236868	processed_pseudogene	MGI:3805541
Mapk1	chr16	ENSMUSG00000063358.17	10446	1.02502	0.0356505	1.00831	0.0119464	0.568968	0.975445	16983382	17047453	protein_coding	MGI:1346858
Prpf38a	chr4	ENSMUSG00000063800.5	2070.16	0.959308	-0.0599342	0.992677	-0.0106038	0.533252	0.975445	108563172	108579336	protein_coding	MGI:1916962
Nlgn1	chr3	ENSMUSG00000063887.13	971.989	0.960993	-0.0574016	0.992744	-0.0105071	0.538337	0.975445	25426215	26332460	protein_coding	MGI:2179435
Mtx1	chr3	ENSMUSG00000064068.14	1619.14	1.04433	0.0625716	1.00694	0.00998327	0.537546	0.975445	89209081	89227088	protein_coding	MGI:103025
Chil1	chr1	ENSMUSG00000064246.10	442.922	0.92642	-0.110262	0.995624	-0.00632752	0.53375	0.975445	134182176	134190181	protein_coding	MGI:1340899
mt-Ti	chrM	ENSMUSG00000064342.1	149.052	0.884075	-0.17776	0.997237	-0.00399228	0.537797	0.975445	3706	3774	Mt_tRNA	MGI:102484
mt-Tq	chrM	ENSMUSG00000064343.1	89.4686	1.13796	0.186452	1.00219	0.00316026	0.575906	0.975445	3772	3842	Mt_tRNA	MGI:102477
Snord42b	chr11	ENSMUSG00000065676.1	143.575	1.16647	0.222144	1.00213	0.00306516	0.548048	0.975445	78183056	78183124	snoRNA	MGI:3819533
mt-Nd4l	chrM	ENSMUSG00000065947.3	234.147	1.07453	0.103702	1.00467	0.00672578	0.533182	0.975445	9877	10173	protein_coding	MGI:102497
Numa1	chr7	ENSMUSG00000066306.13	610.657	0.92325	-0.115207	0.99599	-0.00579683	0.541571	0.975445	101934111	102014964	protein_coding	MGI:2443665
Impad1	chr4	ENSMUSG00000066324.2	3483.35	1.02695	0.0383719	1.00863	0.0124036	0.551169	0.975445	4762484	4793355	protein_coding	MGI:1915720
Msl2	chr9	ENSMUSG00000066415.4	602.332	0.94728	-0.0781374	0.994049	-0.0086111	0.531329	0.975445	101074101	101104800	protein_coding	MGI:1925103
Zfp617	chr8	ENSMUSG00000066880.15	2665.6	1.03961	0.0560412	1.00681	0.00979053	0.560471	0.975445	71908635	71934629	protein_coding	MGI:2684459
Cntnap5b	chr1	ENSMUSG00000067028.11	153.354	0.886848	-0.173242	0.997595	-0.00347363	0.567581	0.975445	99772765	100485942	protein_coding	MGI:3664583
Hes6	chr1	ENSMUSG00000067071.8	701.194	1.06385	0.0892966	1.00499	0.00718066	0.546834	0.975445	91411483	91414038	protein_coding	MGI:1859852
Zfp948	chr17	ENSMUSG00000067931.6	566.265	0.939648	-0.0898072	0.994982	-0.00725732	0.544596	0.975445	21567008	21588699	protein_coding	MGI:3040683
Selenbp1	chr3	ENSMUSG00000068874.13	313.77	0.921846	-0.117403	0.996448	-0.00513355	0.565339	0.975445	94933056	94944758	protein_coding	MGI:96825
Dusp22	chr13	ENSMUSG00000069255.13	927.979	1.0482	0.0679155	1.00612	0.00879543	0.548855	0.975445	30659999	30711231	protein_coding	MGI:1915926
Gm12166	chr11	ENSMUSG00000069899.3	42.5771	1.18067	0.239605	1.00198	0.00285451	0.548394	0.975445	46051354	46052321	protein_coding	MGI:3650635
Rnf121	chr7	ENSMUSG00000070426.12	2278.7	1.03936	0.0556981	1.00756	0.0108684	0.536655	0.975445	102019137	102065469	protein_coding	MGI:1922462
Trabd2b	chr4	ENSMUSG00000070867.4	65.3675	1.15158	0.203609	1.002	0.0028884	0.573007	0.975445	114406724	114615098	protein_coding	MGI:3650152
Dnajc25	chr4	ENSMUSG00000070972.13	183.913	0.899187	-0.153307	0.997367	-0.00380333	0.574985	0.975445	58995062	59025573	protein_coding	MGI:1919679
Rpl36a-ps3	chr6	ENSMUSG00000071141.7	120.061	0.914999	-0.128159	0.996506	-0.00504995	0.553802	0.975445	136488807	136489127	processed_pseudogene	MGI:3642503
Smim15	chr13	ENSMUSG00000071180.5	5763.58	1.03358	0.0476511	1.00855	0.0122766	0.528505	0.975445	108044446	108049172	protein_coding	MGI:1922866
Atp5md	chr19	ENSMUSG00000071528.4	36867.7	1.04501	0.0635223	1.00626	0.00901006	0.558997	0.975445	47083464	47090647	protein_coding	MGI:1891435
Gprin2	chr14	ENSMUSG00000071531.3	36.4124	0.786829	-0.345878	0.998839	-0.00167632	0.566454	0.975445	34185688	34201653	protein_coding	MGI:2444560
Eml3	chr19	ENSMUSG00000071647.5	197.847	0.916397	-0.125955	0.996637	-0.00485924	0.565088	0.975445	8929552	8941582	protein_coding	MGI:2387612
Bscl2	chr19	ENSMUSG00000071657.12	1090.27	1.04328	0.0611326	1.00631	0.00907172	0.561916	0.975445	8837467	8848683	protein_coding	MGI:1298392
Sms	chrX	ENSMUSG00000071708.11	6171.16	0.97521	-0.0362151	0.990664	-0.0135328	0.530957	0.975445	157443855	157492287	protein_coding	MGI:109490
Ang	chr14	ENSMUSG00000072115.11	91.6084	0.872828	-0.19623	0.997739	-0.00326615	0.558996	0.975445	51091150	51102009	protein_coding	MGI:88022
5430403G16Rik	chr5	ENSMUSG00000072763.2	136.931	0.89059	-0.167167	0.997582	-0.00349223	0.575949	0.975445	109674545	109691041	protein_coding	MGI:1924450
Gm8098	chr11	ENSMUSG00000073073.4	80.6298	1.15832	0.212029	1.00196	0.0028184	0.560697	0.975445	30267464	30280491	lncRNA	MGI:3645749
Vma21	chrX	ENSMUSG00000073131.12	5150.04	1.03431	0.0486665	1.00812	0.0116624	0.539022	0.975445	71815924	71839757	protein_coding	MGI:1914298
Cops9	chr1	ENSMUSG00000073616.10	13925.1	1.05476	0.0769154	1.00556	0.00800334	0.552493	0.975445	92637145	92641985	protein_coding	MGI:1914165
Cenps	chr4	ENSMUSG00000073705.10	256.467	1.09276	0.127981	1.00302	0.00434699	0.57664	0.975445	149127121	149137629	protein_coding	MGI:1917178
Cox7a1	chr7	ENSMUSG00000074218.3	459.788	0.918931	-0.121971	0.995956	-0.00584631	0.535091	0.975445	30184144	30186078	protein_coding	MGI:1316714
Zfp94	chr7	ENSMUSG00000074282.10	373.939	0.927936	-0.107902	0.995773	-0.00611123	0.548351	0.975445	24301704	24316666	protein_coding	MGI:107610
Peak1	chr9	ENSMUSG00000074305.9	199.558	1.13128	0.177956	1.00253	0.00364567	0.552637	0.975445	56201126	56418067	protein_coding	MGI:2442366
Zfp558	chr9	ENSMUSG00000074500.11	87.2184	1.17127	0.22807	1.00207	0.00298109	0.551282	0.975445	18455575	18478268	protein_coding	MGI:1921681
Tspyl3	chr2	ENSMUSG00000074671.6	389.936	1.06423	0.0898137	1.00459	0.00660209	0.56497	0.975445	153222370	153225441	protein_coding	MGI:2139328
Qser1	chr2	ENSMUSG00000074994.6	112.111	0.875176	-0.192356	0.998028	-0.00284761	0.573203	0.975445	104754795	104816760	protein_coding	MGI:2138986
Ccdc58	chr16	ENSMUSG00000075229.11	757.222	1.05732	0.0804089	1.00494	0.00710742	0.563964	0.975445	36071685	36092120	protein_coding	MGI:2146423
Heg1	chr16	ENSMUSG00000075254.12	279.694	1.11237	0.153633	1.00289	0.00415763	0.55307	0.975445	33684370	33771576	protein_coding	MGI:1924696
Scn9a	chr2	ENSMUSG00000075316.11	74.8015	1.18672	0.246977	1.00175	0.00252702	0.568902	0.975445	66480080	66634962	protein_coding	MGI:107636
Airn	chr17	ENSMUSG00000078247.5	184.528	0.893892	-0.161827	0.996855	-0.00454494	0.529324	0.975445	12741311	12860136	lncRNA	MGI:1353471
Aoc2	chr11	ENSMUSG00000078651.8	40.917	1.30834	0.387735	1.00121	0.00175006	0.576262	0.975445	101325063	101329702	protein_coding	MGI:2668431
Evi2a	chr11	ENSMUSG00000078771.10	4858.89	0.962692	-0.0548543	0.993075	-0.0100258	0.558488	0.975445	79526560	79530609	protein_coding	MGI:95458
Zfp59	chr7	ENSMUSG00000078779.4	269.917	0.922219	-0.116818	0.996848	-0.00455434	0.562752	0.975445	27838607	27856438	protein_coding	MGI:99206
Tgtp2	chr11	ENSMUSG00000078921.3	46.8129	1.27594	0.351555	1.00136	0.00195883	0.540862	0.975445	49057194	49064206	protein_coding	MGI:3710083
Ak6	chr13	ENSMUSG00000078941.9	2307.78	1.0423	0.0597738	1.00686	0.00986155	0.531555	0.975445	100650979	100666359	protein_coding	MGI:5510732
Slc8a3	chr12	ENSMUSG00000079055.10	342.833	0.912091	-0.13275	0.99658	-0.00494181	0.549398	0.975445	81197915	81333180	protein_coding	MGI:107976
Ccdc82	chr9	ENSMUSG00000079084.10	346.701	0.936559	-0.0945578	0.995366	-0.00670085	0.55125	0.975445	13246955	13292520	protein_coding	MGI:1913646
2610042L04Rik	chr14	ENSMUSG00000079388.9	66.9167	0.83559	-0.259133	0.998152	-0.00266792	0.543988	0.975445	4334763	4354688	protein_coding	MGI:1914305
Tmem243	chr5	ENSMUSG00000079659.5	1272.21	1.04081	0.0577091	1.00846	0.0121535	0.534385	0.975445	9100668	9160986	protein_coding	MGI:3606159
Gm15920	chr5	ENSMUSG00000080893.1	79.8718	1.12172	0.165707	1.00295	0.00425076	0.537938	0.975445	130188395	130188796	processed_pseudogene	MGI:3801934
Bambi-ps1	chr2	ENSMUSG00000081219.1	221.611	1.1145	0.156395	1.00299	0.00430446	0.546933	0.975445	122466935	122467526	processed_pseudogene	MGI:1932402
Gm14165	chr2	ENSMUSG00000081434.3	76.5396	1.15354	0.206074	1.002	0.00288596	0.575955	0.975445	152353615	152354566	processed_pseudogene	MGI:3650537
Gm12338	chr11	ENSMUSG00000081485.5	67.1446	0.851041	-0.232699	0.997992	-0.00290005	0.556044	0.975445	75599763	75599954	processed_pseudogene	MGI:3650622
Rpl17-ps10	chr7	ENSMUSG00000081895.3	680.195	1.05548	0.077893	1.00517	0.0074429	0.568649	0.975445	72648757	72649311	processed_pseudogene	MGI:3642871
Gm15536	chr10	ENSMUSG00000081926.1	436.853	1.08673	0.119994	1.00401	0.00577946	0.551383	0.975445	7038661	7038774	processed_pseudogene	MGI:3782984
Rnf138rt1	chrX	ENSMUSG00000083695.6	69.0873	1.17907	0.237644	1.00189	0.00272696	0.573801	0.975445	163760139	163761329	protein_coding	MGI:1921514
Gm13341	chr2	ENSMUSG00000083863.1	183.053	1.08211	0.113853	1.00361	0.00519857	0.56982	0.975445	22587291	22587962	unprocessed_pseudogene	MGI:3650228
Ino80dos	chr1	ENSMUSG00000084799.7	190.591	1.0961	0.13238	1.00323	0.00464785	0.563179	0.975445	63113078	63158290	lncRNA	MGI:3651861
Gm14827	chrX	ENSMUSG00000084904.1	41.677	1.37867	0.463275	1.00102	0.00146519	0.563021	0.975445	94442732	94447727	lncRNA	MGI:3705192
BB031773	chr4	ENSMUSG00000085041.1	38.8019	0.748523	-0.417881	0.998952	-0.00151205	0.548584	0.975445	103004106	103011965	lncRNA	MGI:2140631
2610035F20Rik	chr14	ENSMUSG00000085555.9	42.0716	1.27398	0.349345	1.00136	0.00196435	0.551326	0.975445	122470284	122475199	lncRNA	MGI:1916498
Gm12992	chr4	ENSMUSG00000085667.1	47.3502	0.77961	-0.359175	0.998814	-0.00171201	0.569495	0.975445	131899478	131920029	lncRNA	MGI:3702644
Gm13944	chr2	ENSMUSG00000085845.7	125.354	1.15682	0.210165	1.00213	0.00307545	0.545897	0.975445	77462669	77480938	lncRNA	MGI:3650359
Gm12144	chr11	ENSMUSG00000086170.1	60.5243	0.716072	-0.481823	0.999152	-0.00122459	0.576618	0.975445	43229563	43232264	lncRNA	MGI:3649685
Gm15564	chr16	ENSMUSG00000086324.8	167.538	1.13086	0.177422	1.00259	0.00372952	0.548898	0.975445	35966752	35983230	lncRNA	MGI:3783013
Gm14204	chr2	ENSMUSG00000086496.1	415.004	0.927618	-0.108398	0.995543	-0.00644408	0.535743	0.975445	158595472	158610723	lncRNA	MGI:3651576
A730081D07Rik	chr13	ENSMUSG00000086693.1	105.576	1.13587	0.183803	1.00237	0.00340824	0.564209	0.975445	40956414	41001151	lncRNA	MGI:2441825
Man2c1os	chr9	ENSMUSG00000086728.2	100.039	1.16709	0.222916	1.00204	0.00294	0.559908	0.975445	57099950	57131290	lncRNA	MGI:1924044
Gm13562	chr2	ENSMUSG00000086779.1	40.8094	0.728363	-0.45727	0.99905	-0.00137191	0.563659	0.975445	26352645	26371952	lncRNA	MGI:3651238
5530601H04Rik	chrX	ENSMUSG00000087174.7	1648.36	1.05281	0.0742509	1.00547	0.00786809	0.549184	0.975445	105037197	105079609	lncRNA	MGI:1918695
1810021B22Rik	chr15	ENSMUSG00000087331.8	50.0757	1.24764	0.3192	1.0013	0.00186786	0.575818	0.975445	89071196	89075852	lncRNA	MGI:1916370
Ccdc142os	chr6	ENSMUSG00000087578.1	94.9237	0.836748	-0.257135	0.998036	-0.00283673	0.536223	0.975445	83106608	83109054	lncRNA	MGI:3783052
Bcl2l2	chr14	ENSMUSG00000089682.10	1300.53	0.959812	-0.0591767	0.993657	-0.00918083	0.563806	0.975445	54883377	54888234	protein_coding	MGI:108052
Ier5l	chr2	ENSMUSG00000089762.3	302.371	0.926662	-0.109885	0.996285	-0.00536954	0.568429	0.975445	30471537	30474219	protein_coding	MGI:1919750
Shkbp1	chr7	ENSMUSG00000089832.8	110.141	0.889347	-0.169182	0.997586	-0.00348671	0.574342	0.975445	27342133	27356019	protein_coding	MGI:2385803
Uba52	chr8	ENSMUSG00000090137.8	12424.4	1.03129	0.0444528	1.00733	0.0105296	0.576435	0.975445	70508263	70510801	protein_coding	MGI:98887
Rps27	chr3	ENSMUSG00000090733.6	34574.1	1.05186	0.072938	1.00615	0.00885229	0.539319	0.975445	90212522	90213651	protein_coding	MGI:1888676
Lsm5	chr6	ENSMUSG00000091625.8	647.536	1.06249	0.087443	1.00512	0.0073725	0.538291	0.975445	56701063	56704710	protein_coding	MGI:1913623
Zfp964	chr8	ENSMUSG00000091764.3	278.841	1.1008	0.138552	1.00385	0.00553852	0.535271	0.975445	69654479	69666982	protein_coding	MGI:3646490
Rpl19-ps4	chr14	ENSMUSG00000091818.3	40.1883	0.869013	-0.202551	0.997823	-0.00314385	0.562521	0.975445	13777817	13778441	processed_pseudogene	MGI:3646824
Gm19345	chr7	ENSMUSG00000092216.3	127.201	1.18774	0.248216	1.00183	0.00263633	0.557259	0.975445	19852003	19858350	protein_coding	MGI:5011530
BC051226	chr17	ENSMUSG00000092564.2	843.368	1.06619	0.0924614	1.00494	0.00711243	0.536964	0.975445	33908044	33909317	lncRNA	MGI:3039585
Hmgcs1	chr13	ENSMUSG00000093930.2	5648	1.03653	0.051755	1.00791	0.0113738	0.535507	0.975445	119690379	119708260	protein_coding	MGI:107592
Rnasek	chr11	ENSMUSG00000093989.1	209.471	1.08794	0.121594	1.00357	0.00513648	0.559275	0.975445	70238124	70239842	protein_coding	MGI:106369
Zfp131	chr13	ENSMUSG00000094870.8	1269.61	1.05178	0.0728318	1.00598	0.00859761	0.545242	0.975445	119765187	119790889	protein_coding	MGI:1919715
Vkorc1	chr7	ENSMUSG00000096145.2	756.598	0.942724	-0.0850924	0.994428	-0.00806151	0.531236	0.975445	127893063	127895617	protein_coding	MGI:106442
Gm21814	chr6	ENSMUSG00000096299.3	41.2101	1.35699	0.440412	1.00108	0.00156068	0.534141	0.975445	149566090	149583656	lncRNA	MGI:5433978
Pantr2	chr1	ENSMUSG00000097063.3	154.474	0.886746	-0.173407	0.99751	-0.00359632	0.561891	0.975445	42707061	42713454	lncRNA	MGI:1913870
Gm26805	chr1	ENSMUSG00000097268.1	56.7238	1.17143	0.228269	1.00175	0.00252827	0.574708	0.975445	37865299	37871388	lncRNA	MGI:5477299
C430014B12Rik	chr1	ENSMUSG00000097564.2	41.6739	0.715904	-0.482161	0.998966	-0.0014921	0.537997	0.975445	82691928	82725169	lncRNA	MGI:2444820
Gm26660	chr14	ENSMUSG00000097601.2	104.4	0.831178	-0.26677	0.998341	-0.0023951	0.564172	0.975445	25315873	25379609	lncRNA	MGI:5477154
Gm16973	chr14	ENSMUSG00000097743.1	115.109	0.835138	-0.259914	0.997976	-0.00292301	0.530446	0.975445	56696280	56701268	lncRNA	MGI:4439897
Gm17259	chr13	ENSMUSG00000097793.1	54.3865	1.1991	0.261952	1.00162	0.00233385	0.565383	0.975445	81778773	81783749	lncRNA	MGI:4936893
Gm26777	chr12	ENSMUSG00000097801.1	88.7767	1.13043	0.176868	1.00221	0.00318253	0.575744	0.975445	80509951	80518916	lncRNA	MGI:5477271
Gm26703	chr5	ENSMUSG00000097877.2	45.9103	0.808949	-0.305879	0.998537	-0.00211181	0.559206	0.975445	104109217	104119687	lncRNA	MGI:5477197
Gm3693	chr12	ENSMUSG00000098128.1	119.027	1.15278	0.205118	1.00235	0.00338459	0.543579	0.975445	81228284	81243258	lncRNA	MGI:3781869
Gm18180	chr1	ENSMUSG00000099342.1	64.4391	1.11646	0.158928	1.00291	0.00418779	0.551022	0.975445	86014403	86015886	processed_pseudogene	MGI:5010365
9130401M01Rik	chr15	ENSMUSG00000101892.1	1176.35	1.04952	0.0697254	1.00544	0.00783028	0.540183	0.975445	58022259	58034325	protein_coding	MGI:1923008
A730094K22Rik	chr9	ENSMUSG00000102406.1	40.27	0.571712	-0.806639	0.99943	-0.000822398	0.54838	0.975445	91350214	91350953	TEC	MGI:2442864
Gm8797	chr3	ENSMUSG00000103034.1	134.558	0.912233	-0.132526	0.996283	-0.00537194	0.53327	0.975445	5750806	5751295	protein_coding	MGI:3643769
Gm20754	chr3	ENSMUSG00000103428.1	101.865	0.88782	-0.171661	0.997679	-0.00335257	0.576477	0.975445	73066316	73594830	lncRNA	MGI:5434110
Pcdhga8	chr18	ENSMUSG00000103897.1	81.4012	0.859169	-0.218987	0.998336	-0.00240268	0.57055	0.975445	37725706	37841873	protein_coding	MGI:1935221
Gm10766	chr2	ENSMUSG00000103957.1	47.2964	0.743913	-0.426795	0.99879	-0.00174677	0.543419	0.975445	127269449	127270054	TEC	MGI:3642134
Gm45051	chr6	ENSMUSG00000108435.1	57.4918	1.31177	0.39152	1.00112	0.00162008	0.558743	0.975445	72347029	72348458	lncRNA	MGI:5753627
Gm44698	chr7	ENSMUSG00000109366.1	68.3927	1.18199	0.241216	1.00176	0.00253051	0.569541	0.975445	19333129	19337655	lncRNA	MGI:5753274
Gm35315	chr5	ENSMUSG00000109771.1	62.9635	0.797924	-0.325677	0.998691	-0.00188984	0.566432	0.975445	110076136	110094420	protein_coding	MGI:5594474
C030029H02Rik	chr7	ENSMUSG00000110027.1	197.784	0.899964	-0.152061	0.996905	-0.00447158	0.545746	0.975445	136268324	136318513	lncRNA	MGI:1924633
Gm34425	chr9	ENSMUSG00000111094.1	74.1236	0.789255	-0.341436	0.99843	-0.00226646	0.530657	0.975445	120869160	120873860	lncRNA	MGI:5593584
Gm8942	chr10	ENSMUSG00000111964.1	44.939	1.15015	0.201817	1.00227	0.00326946	0.554211	0.975445	115269978	115270377	processed_pseudogene	MGI:3645705
Gm32687	chr10	ENSMUSG00000112640.1	53.1581	0.833677	-0.26244	0.998191	-0.00261292	0.54716	0.975445	81863934	81881081	protein_coding	MGI:5591846
Gm7392	chr12	ENSMUSG00000112908.1	70.8605	1.13725	0.185547	1.00228	0.00328747	0.570621	0.975445	47812905	47813249	processed_pseudogene	MGI:3648358
Gm49327	chr12	ENSMUSG00000113536.1	130.985	1.14851	0.199759	1.00255	0.00367368	0.533797	0.975445	17933164	17939628	transcribed_unprocessed_pseudogene	MGI:6121512
Gm47210	chr13	ENSMUSG00000113647.1	87.1581	1.16569	0.22118	1.00236	0.00339648	0.541634	0.975445	93770950	93772194	lncRNA	MGI:6096014
Gm10790	chr13	ENSMUSG00000113856.1	100.378	1.14536	0.195804	1.00207	0.00298708	0.575323	0.975445	41865915	41913092	lncRNA	MGI:3641845
Gm38604	chr13	ENSMUSG00000114401.1	55.1391	1.30624	0.385421	1.00136	0.00196271	0.530355	0.975445	78123379	78183168	lncRNA	MGI:5621489
Gm47202	chr14	ENSMUSG00000114680.1	53.5977	1.31652	0.396724	1.00129	0.001861	0.540628	0.975445	64530952	64537538	lncRNA	MGI:6096000
Gm34934	chr14	ENSMUSG00000115100.1	37.6128	0.716923	-0.480111	0.999035	-0.00139354	0.529415	0.975445	46866576	46882757	lncRNA	MGI:5594093
4930452G13Rik	chr14	ENSMUSG00000115422.1	39.4555	0.758379	-0.39901	0.998808	-0.00172	0.540873	0.975445	79702920	79714464	lncRNA	MGI:1921239
1110013H19Rik	chr15	ENSMUSG00000116164.1	36.6626	0.759364	-0.397137	0.998926	-0.00155091	0.576459	0.975445	100613173	100613843	lncRNA	MGI:1915772
Ntn3	chr17	ENSMUSG00000117406.1	83.7545	1.14667	0.19745	1.00227	0.00326857	0.558584	0.975445	24203848	24209531	protein_coding	MGI:1341188
Gm13301	chr4	ENSMUSG00000118434.1	54.7867	0.759598	-0.396692	0.998762	-0.00178695	0.531002	0.975445	42216908	42220148	transcribed_unprocessed_pseudogene	MGI:3707230
Stam2	chr2	ENSMUSG00000055371.17	437.375	0.941832	-0.0864582	0.995597	-0.00636654	0.576869	0.975699	52691664	52742281	protein_coding	MGI:1929100
Klf3	chr5	ENSMUSG00000029178.14	484.074	0.949729	-0.0744115	0.995482	-0.00653306	0.576976	0.975771	64803388	64832901	protein_coding	MGI:1342773
D17H6S53E	chr17	ENSMUSG00000043311.7	263.932	0.923841	-0.114283	0.996534	-0.00500895	0.577058	0.975802	35126373	35128855	protein_coding	MGI:90673
Pcyt1b	chrX	ENSMUSG00000035246.16	432.972	0.942706	-0.0851196	0.995584	-0.00638496	0.577169	0.975882	93654863	93749951	protein_coding	MGI:2147987
Brap	chr5	ENSMUSG00000029458.14	1385.65	0.959741	-0.0592828	0.994045	-0.00861652	0.577284	0.975969	121660563	121687256	protein_coding	MGI:1919649
Higd1b	chr11	ENSMUSG00000020928.14	285.11	0.91067	-0.134999	0.997267	-0.00394761	0.578377	0.976102	102835849	102838040	protein_coding	MGI:1922939
Osmr	chr15	ENSMUSG00000022146.12	69.7345	1.15287	0.205234	1.00195	0.0028134	0.578216	0.976102	6813577	6874969	protein_coding	MGI:1330819
Tacr3	chr3	ENSMUSG00000028172.5	135.8	1.13292	0.180048	1.00222	0.00320271	0.578554	0.976102	134829007	134934579	protein_coding	MGI:892968
Astn2	chr4	ENSMUSG00000028373.16	368.349	0.917761	-0.12381	0.996878	-0.00451185	0.578839	0.976102	65380803	66404611	protein_coding	MGI:1889277
Pgam5	chr5	ENSMUSG00000029500.16	1598.22	1.03942	0.0557835	1.00631	0.00907743	0.577572	0.976102	110259130	110269913	protein_coding	MGI:1919792
Tpm1	chr9	ENSMUSG00000032366.15	7990.82	1.02301	0.0328216	1.00826	0.011873	0.578064	0.976102	67022590	67049406	protein_coding	MGI:98809
Zwilch	chr9	ENSMUSG00000032400.18	58.0909	1.23246	0.30154	1.00131	0.0018849	0.578961	0.976102	64137144	64173104	protein_coding	MGI:1915264
Vipr1	chr9	ENSMUSG00000032528.5	111.406	0.862025	-0.214198	0.998088	-0.00276139	0.578915	0.976102	121642716	121672954	protein_coding	MGI:109272
Mier3	chr13	ENSMUSG00000032727.14	234.784	0.902928	-0.147317	0.997345	-0.00383558	0.578448	0.976102	111680979	111718596	protein_coding	MGI:2442317
Pbx2	chr17	ENSMUSG00000034673.14	975.567	1.05255	0.0738851	1.00366	0.00527303	0.578314	0.976102	34591266	34597400	protein_coding	MGI:1341793
Syt1	chr10	ENSMUSG00000035864.14	7516.53	0.951024	-0.0724461	0.994952	-0.00730136	0.57831	0.976102	108497650	109010982	protein_coding	MGI:99667
Picalm	chr7	ENSMUSG00000039361.11	1964.97	0.965841	-0.050142	0.99334	-0.00963985	0.577858	0.976102	90130213	90213465	protein_coding	MGI:2385902
Ubald1	chr16	ENSMUSG00000039568.6	2082.04	1.04496	0.0634503	1.00567	0.00816088	0.578644	0.976102	4874778	4880315	protein_coding	MGI:1916255
Stub1	chr17	ENSMUSG00000039615.9	4464.83	0.97535	-0.0360085	0.992053	-0.0115114	0.577901	0.976102	25830505	25833404	protein_coding	MGI:1891731
Xaf1	chr11	ENSMUSG00000040483.15	320.003	0.90729	-0.140364	0.997164	-0.00409726	0.577757	0.976102	72301629	72313733	protein_coding	MGI:3772572
Arl15	chr13	ENSMUSG00000042348.10	707.483	1.0585	0.082025	1.00461	0.00664007	0.578889	0.976102	113794505	114157461	protein_coding	MGI:2442308
Myof	chr19	ENSMUSG00000048612.16	53.4586	0.781875	-0.354989	0.998833	-0.00168397	0.578337	0.976102	37899036	38043577	protein_coding	MGI:1919192
Arl4c	chr1	ENSMUSG00000049866.12	980.097	1.04443	0.0627158	1.00571	0.00821412	0.578779	0.976102	88673125	88702221	protein_coding	MGI:2445172
Tanc2	chr11	ENSMUSG00000053580.16	629.146	0.92963	-0.105271	0.996355	-0.00526858	0.577429	0.976102	105589986	105929304	protein_coding	MGI:2444121
Arhgap24	chr5	ENSMUSG00000057315.14	241.457	0.91003	-0.136014	0.99709	-0.00420483	0.577835	0.976102	102481391	102897937	protein_coding	MGI:1922647
Ddhd2	chr8	ENSMUSG00000061313.8	746.054	1.04943	0.0696118	1.00531	0.00763677	0.578871	0.976102	25725346	25754596	protein_coding	MGI:1919358
Maea	chr5	ENSMUSG00000079562.7	1960	1.03542	0.0502228	1.00675	0.00971232	0.5775	0.976102	33335509	33373296	protein_coding	MGI:1891748
1110038B12Rik	chr17	ENSMUSG00000092203.7	657.928	1.05694	0.0798917	1.00474	0.00682714	0.578144	0.976102	34950238	34952471	lncRNA	MGI:1916013
Gm25994	chr11	ENSMUSG00000093133.1	189.121	0.913534	-0.13047	0.996997	-0.00433928	0.577968	0.976102	106783171	106783271	miRNA	MGI:5455771
Apbb3	chr18	ENSMUSG00000117679.1	1054.23	0.960303	-0.0584389	0.993978	-0.00871361	0.578539	0.976102	36671154	36679366	protein_coding	MGI:108404
Ergic3	chr2	ENSMUSG00000005881.13	8111.14	0.97404	-0.0379475	0.992818	-0.0103987	0.579149	0.976105	156008045	156018279	protein_coding	MGI:1913616
Cactin	chr10	ENSMUSG00000034889.8	192.613	0.90822	-0.138887	0.997197	-0.00404995	0.579218	0.976105	81321103	81326242	protein_coding	MGI:1917562
Camsap2	chr1	ENSMUSG00000041570.14	1146.39	0.91524	-0.127777	0.997064	-0.00424176	0.57917	0.976105	136268123	136346104	protein_coding	MGI:1922434
Zfp454	chr11	ENSMUSG00000048728.15	202.289	0.915303	-0.127679	0.99692	-0.00445025	0.579091	0.976105	50872720	50887651	protein_coding	MGI:2679253
Mpc2	chr1	ENSMUSG00000026568.6	9683.33	1.03438	0.0487711	1.00685	0.00985572	0.579331	0.976186	165460637	165481214	protein_coding	MGI:1917706
Smg5	chr3	ENSMUSG00000001415.10	1681.97	1.03385	0.0480263	1.00671	0.00965323	0.584693	0.97628	88336260	88362338	protein_coding	MGI:2447364
Tulp3	chr6	ENSMUSG00000001521.12	340.985	0.943633	-0.0837028	0.995592	-0.00637376	0.58376	0.97628	128321161	128355851	protein_coding	MGI:1329045
Unc119	chr11	ENSMUSG00000002058.13	2176.19	1.0421	0.0594878	1.00586	0.00842684	0.583919	0.97628	78343482	78349164	protein_coding	MGI:1328357
Prpf6	chr2	ENSMUSG00000002455.14	744.481	1.04982	0.0701483	1.0052	0.00747567	0.58098	0.97628	181591868	181655660	protein_coding	MGI:1922946
Homer3	chr8	ENSMUSG00000003573.15	1843.24	0.959608	-0.0594822	0.994017	-0.00865688	0.580499	0.97628	70282827	70294361	protein_coding	MGI:1347359
Fbln1	chr15	ENSMUSG00000006369.14	252.296	1.07909	0.109812	1.00348	0.00501158	0.582572	0.97628	85205949	85286535	protein_coding	MGI:95487
Srm	chr4	ENSMUSG00000006442.10	906.388	0.954827	-0.0666885	0.994613	-0.00779298	0.581177	0.97628	148591503	148594993	protein_coding	MGI:102690
Tmem167	chr13	ENSMUSG00000012422.14	2626.33	1.04129	0.0583748	1.00604	0.00869334	0.580098	0.97628	90089123	90143907	protein_coding	MGI:1913324
Dnajc7	chr11	ENSMUSG00000014195.15	1885.04	0.965128	-0.0512079	0.993618	-0.00923733	0.584558	0.97628	100582818	100620168	protein_coding	MGI:1928373
Mertk	chr2	ENSMUSG00000014361.5	487.816	0.931021	-0.103114	0.996373	-0.00524164	0.583336	0.97628	128698956	128802894	protein_coding	MGI:96965
Srp19	chr18	ENSMUSG00000014504.16	2723.28	1.0381	0.053951	1.00635	0.00913382	0.581703	0.97628	34330847	34336599	protein_coding	MGI:1913634
Psen1	chr12	ENSMUSG00000019969.14	748.795	0.946622	-0.0791394	0.995398	-0.00665405	0.583353	0.97628	83688152	83735199	protein_coding	MGI:1202717
Hnrnph3	chr10	ENSMUSG00000020069.16	824.758	0.952878	-0.0696373	0.994882	-0.00740213	0.583252	0.97628	63014664	63024217	protein_coding	MGI:1926462
Fam20a	chr11	ENSMUSG00000020614.13	189.993	0.921026	-0.118686	0.997004	-0.00432901	0.581774	0.97628	109669749	109722279	protein_coding	MGI:2388266
Gfap	chr11	ENSMUSG00000020932.14	8057.7	0.978184	-0.0318224	0.99184	-0.0118204	0.580876	0.97628	102887336	102900912	protein_coding	MGI:95697
Spata7	chr12	ENSMUSG00000021007.14	1075.37	0.961331	-0.0568946	0.993958	-0.0087426	0.581711	0.97628	98628157	98669815	protein_coding	MGI:2144877
Trip13	chr13	ENSMUSG00000021569.10	38.8722	1.29821	0.376523	1.00112	0.00161151	0.583244	0.97628	73911347	73937784	protein_coding	MGI:1916966
Tkt	chr14	ENSMUSG00000021957.7	3499.41	0.969234	-0.0450834	0.993155	-0.00990913	0.581237	0.97628	30548359	30574720	protein_coding	MGI:105992
Gtpbp8	chr16	ENSMUSG00000022668.10	1477.09	1.0414	0.0585225	1.00601	0.00863965	0.58155	0.97628	44736768	44746363	protein_coding	MGI:1913317
Lnpep	chr17	ENSMUSG00000023845.7	644.44	1.05381	0.0756123	1.00482	0.0069372	0.582682	0.97628	17521410	17625050	protein_coding	MGI:2387123
Myl12a	chr17	ENSMUSG00000024048.15	938.718	1.04703	0.0663035	1.0055	0.00791747	0.579586	0.97628	70993656	71002878	protein_coding	MGI:1914518
Thada	chr17	ENSMUSG00000024251.10	98.2884	1.11794	0.160848	1.00242	0.00348021	0.583076	0.97628	84190076	84466205	protein_coding	MGI:3039623
Smndc1	chr19	ENSMUSG00000025024.7	1169.74	0.962797	-0.0546967	0.993793	-0.0089833	0.582163	0.97628	53379390	53390578	protein_coding	MGI:1923729
Mxi1	chr19	ENSMUSG00000025025.14	2349.42	0.962767	-0.054741	0.993761	-0.00902941	0.58053	0.97628	53310518	53375810	protein_coding	MGI:97245
Paqr8	chr1	ENSMUSG00000025931.15	2383.24	0.960755	-0.0577589	0.994109	-0.00852357	0.583218	0.97628	20890606	20939650	protein_coding	MGI:1921479
Khdrbs2	chr1	ENSMUSG00000026058.11	445.369	0.942337	-0.0856846	0.995664	-0.00626932	0.582547	0.97628	32172714	32658568	protein_coding	MGI:2159649
Soat1	chr1	ENSMUSG00000026600.12	451.209	1.06929	0.0966516	1.00418	0.00602364	0.580769	0.97628	156424525	156474331	protein_coding	MGI:104665
Ltk	chr2	ENSMUSG00000027297.14	164.122	0.914523	-0.128908	0.997011	-0.00431914	0.583112	0.97628	119751320	119760431	protein_coding	MGI:96840
Aurka	chr2	ENSMUSG00000027496.15	54.5079	1.21281	0.278358	1.00143	0.002062	0.582853	0.97628	172356190	172370535	protein_coding	MGI:894678
Slc6a17	chr3	ENSMUSG00000027894.14	3682.75	0.966732	-0.0488122	0.993428	-0.0095129	0.58442	0.97628	107467543	107518018	protein_coding	MGI:2442535
Slc35a3	chr3	ENSMUSG00000027957.13	829.385	1.04479	0.0632086	1.00558	0.00802871	0.584327	0.97628	116669470	116712831	protein_coding	MGI:1917648
Polr3c	chr3	ENSMUSG00000028099.8	750.75	0.952796	-0.0697613	0.994788	-0.0075386	0.579593	0.97628	96711490	96727628	protein_coding	MGI:1921664
Polr1e	chr4	ENSMUSG00000028318.14	459.923	1.05966	0.0835998	1.00445	0.00640129	0.584347	0.97628	45018583	45036565	protein_coding	MGI:1929022
Tex10	chr4	ENSMUSG00000028345.15	273.994	0.919978	-0.120328	0.996734	-0.00471932	0.580769	0.97628	48430858	48473459	protein_coding	MGI:1344413
Dmac1	chr4	ENSMUSG00000028398.8	2804.57	1.03982	0.0563398	1.00621	0.00892619	0.580404	0.97628	75277354	75278305	protein_coding	MGI:1914178
Dnaja1	chr4	ENSMUSG00000028410.13	6994.87	1.02225	0.0317515	1.00828	0.0118896	0.580116	0.97628	40722150	40737149	protein_coding	MGI:1270129
Mllt3	chr4	ENSMUSG00000028496.17	657.244	0.956063	-0.0648224	0.994706	-0.00765731	0.58272	0.97628	87769925	88033364	protein_coding	MGI:1917372
Gnb1	chr4	ENSMUSG00000029064.15	15745.6	1.01487	0.0212978	1.00848	0.0121776	0.580087	0.97628	155491361	155559269	protein_coding	MGI:95781
Epha5	chr5	ENSMUSG00000029245.16	900.812	0.954209	-0.0676228	0.995279	-0.00682641	0.584571	0.97628	84054761	84417382	protein_coding	MGI:99654
Tenm3	chr8	ENSMUSG00000031561.16	297.388	0.907219	-0.140477	0.997491	-0.00362433	0.583658	0.97628	48227682	48843951	protein_coding	MGI:1345183
Bean1	chr8	ENSMUSG00000031872.14	189.733	0.905634	-0.143	0.997199	-0.00404681	0.581908	0.97628	104170442	104219122	protein_coding	MGI:1929597
Tmem132c	chr5	ENSMUSG00000034324.16	286.261	1.09064	0.125178	1.00306	0.0044131	0.584451	0.97628	127241808	127565793	protein_coding	MGI:2443061
Atcay	chr10	ENSMUSG00000034958.11	2441.2	0.962271	-0.0554846	0.994414	-0.00808146	0.580242	0.97628	81204508	81230833	protein_coding	MGI:2448730
Slc12a8	chr16	ENSMUSG00000035506.16	40.7597	1.32061	0.401207	1.00114	0.00163933	0.581848	0.97628	33517328	33664135	protein_coding	MGI:2443672
Zswim4	chr8	ENSMUSG00000035671.6	159.518	1.10585	0.145156	1.00266	0.0038393	0.584224	0.97628	84210678	84237055	protein_coding	MGI:2443726
Poli	chr18	ENSMUSG00000038425.18	201.631	1.09223	0.127277	1.00307	0.00441901	0.582308	0.97628	70508680	70530620	protein_coding	MGI:1347081
Rccd1	chr7	ENSMUSG00000038930.11	344.138	0.939698	-0.0897302	0.995698	-0.00621986	0.582113	0.97628	80293229	80324454	protein_coding	MGI:2444156
Mtg2	chr2	ENSMUSG00000039069.19	778.885	1.04898	0.0689808	1.00517	0.00744022	0.584448	0.97628	180070588	180085902	protein_coding	MGI:106565
Mettl22	chr16	ENSMUSG00000039345.16	1278.51	0.966922	-0.0485283	0.993369	-0.00959907	0.582448	0.97628	8470788	8490684	protein_coding	MGI:2384301
Uhrf1bp1	chr17	ENSMUSG00000039512.12	122.43	0.889777	-0.168485	0.997696	-0.00332751	0.584183	0.97628	27856441	27900041	protein_coding	MGI:3041238
Polr2j	chr5	ENSMUSG00000039771.13	3841.99	0.969157	-0.0451975	0.993024	-0.0101002	0.581025	0.97628	136116631	136122947	protein_coding	MGI:109582
Slc7a5	chr8	ENSMUSG00000040010.10	623.439	1.06469	0.090439	1.00405	0.00582525	0.581792	0.97628	121881150	121907694	protein_coding	MGI:1298205
Ttc12	chr9	ENSMUSG00000040219.4	144.41	1.11764	0.160459	1.00253	0.0036402	0.581988	0.97628	49436963	49486225	protein_coding	MGI:2444588
Necab1	chr4	ENSMUSG00000040536.15	1336.45	0.953041	-0.0693898	0.994884	-0.00739912	0.583584	0.97628	14952245	15149794	protein_coding	MGI:1916602
Cpsf2	chr12	ENSMUSG00000041781.9	1177.43	1.03521	0.0499168	1.00665	0.00956885	0.581119	0.97628	101975988	102006424	protein_coding	MGI:1861601
Ehbp1	chr11	ENSMUSG00000042302.14	411.498	1.06003	0.0841042	1.00467	0.00672315	0.582239	0.97628	22005828	22342292	protein_coding	MGI:2667252
Fgf11	chr11	ENSMUSG00000042826.13	528.911	0.948076	-0.076925	0.995201	-0.00694034	0.580063	0.97628	69796068	69801857	protein_coding	MGI:109167
Naalad2	chr9	ENSMUSG00000043943.14	51.3329	1.30411	0.383071	1.00106	0.00153143	0.582215	0.97628	18321951	18402995	protein_coding	MGI:1919810
Cltc	chr11	ENSMUSG00000047126.17	6954.12	0.977255	-0.0331926	0.992039	-0.0115313	0.584119	0.97628	86694351	86757565	protein_coding	MGI:2388633
Fitm2	chr2	ENSMUSG00000048486.6	423.029	0.926333	-0.110397	0.996629	-0.00487224	0.584607	0.97628	163466379	163472629	protein_coding	MGI:2444508
Zfp212	chr6	ENSMUSG00000052763.7	182.378	1.10061	0.138301	1.0028	0.00403621	0.581917	0.97628	47920476	47932639	protein_coding	MGI:2682609
Pgbd1	chr13	ENSMUSG00000055313.15	109.186	1.12986	0.176139	1.00223	0.00321399	0.580276	0.97628	21421275	21441058	protein_coding	MGI:2441675
Slc27a4	chr2	ENSMUSG00000059316.2	1929.29	1.03662	0.0518868	1.0065	0.00934099	0.580912	0.97628	29802634	29817522	protein_coding	MGI:1347347
Mrps9	chr1	ENSMUSG00000060679.14	2273.53	1.03817	0.0540376	1.00953	0.013678	0.582594	0.97628	42851233	42905683	protein_coding	MGI:1916777
Btbd3	chr2	ENSMUSG00000062098.11	7617.03	0.980028	-0.029105	0.991759	-0.0119385	0.584433	0.97628	138256565	138589292	protein_coding	MGI:2385155
Ptcd3	chr6	ENSMUSG00000063884.6	2774.68	1.03579	0.0507331	1.00657	0.00944076	0.583105	0.97628	71880638	71908750	protein_coding	MGI:1917206
H2-K2	chr17	ENSMUSG00000067203.8	84.452	1.23844	0.308529	1.0013	0.00187015	0.580903	0.97628	33974659	33978827	transcribed_unprocessed_pseudogene	MGI:95906
Pcnp	chr16	ENSMUSG00000071533.11	6446.24	0.973295	-0.0390508	0.99244	-0.0109485	0.582577	0.97628	56007245	56029739	protein_coding	MGI:1923552
Dnajb14	chr3	ENSMUSG00000074212.7	762.643	0.948209	-0.0767236	0.995258	-0.00685781	0.579711	0.97628	137867675	137916557	protein_coding	MGI:1917854
Ap1ar	chr3	ENSMUSG00000074238.6	2219.86	1.02828	0.0402266	1.00745	0.0107067	0.584077	0.97628	127807007	127837523	protein_coding	MGI:2384822
Slitrk1	chr14	ENSMUSG00000075478.3	771.286	0.942531	-0.0853878	0.995684	-0.00624032	0.581289	0.97628	108908800	108914158	protein_coding	MGI:2679446
Seh1l	chr18	ENSMUSG00000079614.4	1289.99	0.963748	-0.053272	0.993745	-0.00905308	0.584686	0.97628	67774876	67795487	protein_coding	MGI:1919374
4933421O10Rik	chr4	ENSMUSG00000085037.1	433.013	1.07285	0.10145	1.00376	0.00542034	0.581879	0.97628	33027142	33031323	lncRNA	MGI:1918323
B930095G15Rik	chr14	ENSMUSG00000085133.2	218.369	0.895762	-0.158812	0.997678	-0.00335398	0.582825	0.97628	121248706	121253971	lncRNA	MGI:2443701
4930479D17Rik	chr6	ENSMUSG00000085238.1	41.5738	0.77083	-0.375516	0.999027	-0.0014046	0.581955	0.97628	146657218	146665403	lncRNA	MGI:1922175
Ttc39aos1	chr4	ENSMUSG00000085873.1	36.8284	0.782691	-0.353485	0.998939	-0.00153097	0.582738	0.97628	109403794	109406155	lncRNA	MGI:3651956
Gm13558	chr2	ENSMUSG00000086129.1	120.741	1.15318	0.205619	1.00185	0.00266461	0.581785	0.97628	58705769	58735396	lncRNA	MGI:3702047
Churc1	chr12	ENSMUSG00000090258.7	3466.44	1.04806	0.0677207	1.00537	0.00772909	0.581939	0.97628	76765538	76783180	protein_coding	MGI:1923684
Smim13	chr13	ENSMUSG00000091264.3	3760.95	0.970115	-0.0437719	0.992788	-0.0104423	0.583599	0.97628	41249844	41276577	protein_coding	MGI:2652854
Hmgb1-ps7	chr7	ENSMUSG00000092281.1	78.4987	0.899018	-0.153578	0.997395	-0.00376309	0.579603	0.97628	42020836	42021483	processed_pseudogene	MGI:3648695
Gm5914	chr8	ENSMUSG00000098120.1	34.8664	1.30317	0.382024	1.00109	0.00156564	0.580233	0.97628	105624336	105637485	lncRNA	MGI:3779534
Gm7467	chr5	ENSMUSG00000098449.1	83.115	1.15394	0.206564	1.00204	0.00294095	0.58184	0.97628	76304876	76305527	lncRNA	MGI:3648350
Gm30003	chr5	ENSMUSG00000107318.1	49.7416	0.774984	-0.367761	0.998901	-0.00158621	0.584391	0.97628	134747042	134822967	lncRNA	MGI:5589162
Nmi	chr2	ENSMUSG00000026946.9	314.977	1.07627	0.106045	1.00352	0.00506762	0.584845	0.976319	51948487	51973494	protein_coding	MGI:1928368
Tiprl	chr1	ENSMUSG00000040843.10	2362.04	1.03291	0.0467186	1.00692	0.00994931	0.584809	0.976319	165212286	165236996	protein_coding	MGI:1915087
Cask	chrX	ENSMUSG00000031012.17	773.06	0.954532	-0.0671339	0.994777	-0.00755467	0.584946	0.976381	13517080	13851367	protein_coding	MGI:1309489
Rrp7a	chr15	ENSMUSG00000018040.9	3572.58	1.02565	0.036543	1.00773	0.0111025	0.586054	0.976523	83113433	83122801	protein_coding	MGI:1922028
Racgap1	chr15	ENSMUSG00000023015.14	354.479	0.946943	-0.0786498	0.995347	-0.00672853	0.585383	0.976523	99620496	99651656	protein_coding	MGI:1349423
Rbfa	chr18	ENSMUSG00000024570.7	1457.26	1.04194	0.0592767	1.00579	0.00832829	0.585968	0.976523	80192265	80200658	protein_coding	MGI:1915981
Acsl5	chr19	ENSMUSG00000024981.6	1349.38	0.959266	-0.0599976	0.994289	-0.00826336	0.585639	0.976523	55251938	55297720	protein_coding	MGI:1919129
Cenpa	chr5	ENSMUSG00000029177.9	165.758	1.11216	0.153362	1.0025	0.00360209	0.586	0.976523	30666777	30674830	protein_coding	MGI:88375
Cntn6	chr6	ENSMUSG00000030092.14	623.029	1.0528	0.0742356	1.00489	0.00703775	0.585656	0.976523	104492790	104863406	protein_coding	MGI:1858223
Whrn	chr4	ENSMUSG00000039137.18	273.307	0.930798	-0.103461	0.996234	-0.00544284	0.585694	0.976523	63414910	63495991	protein_coding	MGI:2682003
Cd53	chr3	ENSMUSG00000040747.9	615.352	1.05299	0.074493	1.00483	0.00695634	0.585868	0.976523	106759921	106790149	protein_coding	MGI:88341
Rasl12	chr9	ENSMUSG00000041696.14	196.595	0.905374	-0.143413	0.997346	-0.00383331	0.585834	0.976523	65398506	65414853	protein_coding	MGI:1918034
Gm9493	chr19	ENSMUSG00000044424.4	325.149	1.06151	0.08612	1.00425	0.00612248	0.585522	0.976523	23619749	23620319	processed_pseudogene	MGI:3779903
Pid1	chr1	ENSMUSG00000045658.16	1340.27	1.03874	0.0548332	1.00615	0.00884985	0.585977	0.976523	84036296	84364180	protein_coding	MGI:2138391
Pip5kl1	chr2	ENSMUSG00000046854.16	150.511	1.11056	0.151283	1.00255	0.00367513	0.585705	0.976523	32574797	32583782	protein_coding	MGI:2448520
Rpusd3	chr6	ENSMUSG00000051169.14	248.392	1.08514	0.11788	1.00318	0.00457896	0.585944	0.976523	113415319	113419340	protein_coding	MGI:2141440
Rai1	chr11	ENSMUSG00000062115.15	482.759	0.937644	-0.0928884	0.996051	-0.00570905	0.585175	0.976523	60105013	60199197	protein_coding	MGI:103291
Wipf3	chr6	ENSMUSG00000086040.8	1023.24	0.945179	-0.08134	0.995597	-0.00636601	0.586052	0.976523	54429603	54503768	protein_coding	MGI:3044681
E130102H24Rik	chr4	ENSMUSG00000086782.2	155.269	0.901155	-0.150153	0.997434	-0.00370727	0.585481	0.976523	101346531	101356735	lncRNA	MGI:1925116
Samd3	chr10	ENSMUSG00000051354.14	57.0691	0.856057	-0.224221	0.998308	-0.00244253	0.586127	0.976538	26229707	26272172	protein_coding	MGI:2685469
Eef1a2	chr2	ENSMUSG00000016349.10	14507.1	0.980361	-0.0286157	0.991811	-0.011863	0.586452	0.97664	181147653	181157014	protein_coding	MGI:1096317
Marveld2	chr13	ENSMUSG00000021636.15	40.0402	1.2451	0.316264	1.00123	0.00177209	0.586352	0.97664	100595957	100616971	protein_coding	MGI:2446166
Shank3	chr15	ENSMUSG00000022623.17	1405.73	1.05422	0.0761805	1.00469	0.00674416	0.586508	0.97664	89499623	89560261	protein_coding	MGI:1930016
Zfp638	chr6	ENSMUSG00000030016.14	2187.72	0.968971	-0.0454741	0.993155	-0.00990882	0.586413	0.97664	83867109	83989550	protein_coding	MGI:1203484
Gm31907	chr18	ENSMUSG00000118074.1	72.4347	0.862677	-0.213107	0.998251	-0.00252535	0.586439	0.97664	45501590	45560130	transcribed_processed_pseudogene	MGI:5591066
Fbxo7	chr10	ENSMUSG00000001786.14	1114.52	0.948471	-0.076324	0.995332	-0.00675003	0.586865	0.976915	86021972	86051873	protein_coding	MGI:1917004
Csmd3	chr15	ENSMUSG00000022311.15	216.256	0.921195	-0.118421	0.996843	-0.00456216	0.586815	0.976915	47580637	48792063	protein_coding	MGI:2386403
Ccl25	chr8	ENSMUSG00000023235.14	551.756	0.93355	-0.0992006	0.996267	-0.00539546	0.586839	0.976915	4325210	4360020	protein_coding	MGI:1099448
Wnt9a	chr11	ENSMUSG00000000126.11	127.076	1.12774	0.173437	1.00216	0.00311092	0.593454	0.976975	59306928	59333552	protein_coding	MGI:2446084
Gabra2	chr5	ENSMUSG00000000560.9	1136.15	0.962272	-0.055483	0.994068	-0.00858323	0.589878	0.976975	70957597	71095849	protein_coding	MGI:95614
Folh1	chr7	ENSMUSG00000001773.14	372.873	1.06462	0.0903389	1.00412	0.00592925	0.591273	0.976975	86718977	86775943	protein_coding	MGI:1858193
Med25	chr7	ENSMUSG00000002968.9	614.694	0.951182	-0.0722069	0.995638	-0.00630691	0.59171	0.976975	44876765	44892712	protein_coding	MGI:1922863
Crtc1	chr8	ENSMUSG00000003575.13	933.071	1.07036	0.0980993	1.00371	0.00534115	0.588229	0.976975	70382355	70439579	protein_coding	MGI:2142523
Taf6l	chr19	ENSMUSG00000003680.16	406.239	0.923535	-0.114761	0.99676	-0.00468126	0.589032	0.976975	8774487	8786417	protein_coding	MGI:2444957
Pex5	chr6	ENSMUSG00000005069.12	449.96	0.94344	-0.0839976	0.99576	-0.00613052	0.591271	0.976975	124396816	124415067	protein_coding	MGI:1098808
Gprc5b	chr7	ENSMUSG00000008734.9	5723.28	0.975299	-0.0360842	0.992483	-0.0108855	0.591389	0.976975	118972047	118995211	protein_coding	MGI:1927596
Nxf1	chr19	ENSMUSG00000010097.15	1218.54	0.962506	-0.0551332	0.994098	-0.00853987	0.591459	0.976975	8757073	8770922	protein_coding	MGI:1858330
Serac1	chr17	ENSMUSG00000015659.12	167.721	1.08917	0.123225	1.003	0.00432755	0.594391	0.976975	6042196	6079741	protein_coding	MGI:2447813
Ndufa1	chrX	ENSMUSG00000016427.7	7317.24	1.03479	0.0493336	1.00657	0.0094469	0.587129	0.976975	37187588	37191163	protein_coding	MGI:1929511
Gabarap	chr11	ENSMUSG00000018567.14	15330.6	1.02206	0.0314764	1.0079	0.0113491	0.594722	0.976975	69991143	69994951	protein_coding	MGI:1861742
Pcmt1	chr10	ENSMUSG00000019795.17	7000.9	1.02265	0.0323144	1.00784	0.0112672	0.594701	0.976975	7629373	7681136	protein_coding	MGI:97502
Egfr	chr11	ENSMUSG00000020122.16	124.866	1.11756	0.160352	1.00239	0.00345039	0.594345	0.976975	16752203	16918158	protein_coding	MGI:95294
Llph	chr10	ENSMUSG00000020224.15	1782.9	0.961713	-0.0563222	0.994195	-0.00839946	0.592751	0.976975	120227070	120232582	protein_coding	MGI:1913475
Gabra6	chr11	ENSMUSG00000020428.13	3572.05	0.955603	-0.0655162	0.994821	-0.00749103	0.592504	0.976975	42306437	42321072	protein_coding	MGI:95618
Pnpt1	chr11	ENSMUSG00000020464.15	1241.2	1.04004	0.0566415	1.00519	0.00746649	0.588296	0.976975	29130744	29161828	protein_coding	MGI:1918951
Recql5	chr11	ENSMUSG00000020752.11	411.012	0.937008	-0.0938664	0.996146	-0.00557035	0.588999	0.976975	115892595	115933477	protein_coding	MGI:2156841
Cdc42bpb	chr12	ENSMUSG00000021279.5	797.807	0.938783	-0.0911371	0.996089	-0.00565372	0.58956	0.976975	111292976	111377718	protein_coding	MGI:2136459
Scgn	chr13	ENSMUSG00000021337.8	109.219	1.12104	0.164842	1.00234	0.00336615	0.592326	0.976975	23953456	23991214	protein_coding	MGI:2384873
Dnajc15	chr14	ENSMUSG00000022013.4	10252.7	1.03296	0.0467834	1.00658	0.00946367	0.594836	0.976975	77820681	77875125	protein_coding	MGI:1913398
Fyb	chr15	ENSMUSG00000022148.16	41.7099	0.817298	-0.291066	0.998676	-0.00191152	0.592741	0.976975	6522853	6663313	protein_coding	MGI:1346327
Rai14	chr15	ENSMUSG00000022246.14	221.021	0.893328	-0.162738	0.997841	-0.00311797	0.59241	0.976975	10568969	10714624	protein_coding	MGI:1922896
Cby1	chr15	ENSMUSG00000022428.8	5047.78	1.03268	0.0463928	1.00685	0.00985159	0.588796	0.976975	79659199	79667660	protein_coding	MGI:1920989
Zfp263	chr16	ENSMUSG00000022529.11	520.972	1.05916	0.0829141	1.00426	0.00613188	0.593159	0.976975	3744093	3750790	protein_coding	MGI:1921370
Gpaa1	chr15	ENSMUSG00000022561.13	319.102	1.05638	0.0791283	1.00443	0.00637294	0.592725	0.976975	76331231	76334907	protein_coding	MGI:1202392
Nus1	chr10	ENSMUSG00000023068.16	2014.87	0.967893	-0.0470805	0.993402	-0.00955018	0.5902	0.976975	52417547	52440183	protein_coding	MGI:1196365
Scg5	chr2	ENSMUSG00000023236.7	23167.8	1.02661	0.0378848	1.00744	0.0106991	0.592278	0.976975	113776362	113829121	protein_coding	MGI:98289
Pde10a	chr17	ENSMUSG00000023868.17	1605.52	1.03847	0.0544632	1.00599	0.0086117	0.590635	0.976975	8525372	8986648	protein_coding	MGI:1345143
Yipf4	chr17	ENSMUSG00000024072.9	2582.05	0.96685	-0.0486363	0.993471	-0.00945016	0.588507	0.976975	74489493	74500277	protein_coding	MGI:1915114
Ap3s1	chr18	ENSMUSG00000024480.9	4626.82	1.02758	0.0392451	1.00745	0.0107095	0.587544	0.976975	46741876	46790826	protein_coding	MGI:1337062
Pmaip1	chr18	ENSMUSG00000024521.8	57.2539	1.19541	0.2575	1.00149	0.00214773	0.593579	0.976975	66458533	66465565	protein_coding	MGI:1930146
Hells	chr19	ENSMUSG00000025001.11	43.745	0.815228	-0.294725	0.998695	-0.00188453	0.59135	0.976975	38930915	38971051	protein_coding	MGI:106209
Elk4	chr1	ENSMUSG00000026436.15	123.44	0.912493	-0.132114	0.997288	-0.0039177	0.592978	0.976975	132007607	132032612	protein_coding	MGI:102853
Fubp3	chr2	ENSMUSG00000026843.15	469.728	0.947767	-0.077396	0.995522	-0.00647523	0.592533	0.976975	31572651	31617526	protein_coding	MGI:2443699
Hnmt	chr2	ENSMUSG00000026986.14	2289.12	1.04407	0.0622138	1.0054	0.00776902	0.594124	0.976975	24002910	24049394	protein_coding	MGI:2153181
Meis2	chr2	ENSMUSG00000027210.20	3640.82	0.970343	-0.0434336	0.993437	-0.00950012	0.589474	0.976975	115863064	116065839	protein_coding	MGI:108564
Cdc25b	chr2	ENSMUSG00000027330.16	146.401	0.910168	-0.135795	0.997641	-0.00340763	0.59406	0.976975	131186949	131198497	protein_coding	MGI:99701
Mrps5	chr2	ENSMUSG00000027374.12	1812	0.962579	-0.0550229	0.994102	-0.00853446	0.591689	0.976975	127587222	127606829	protein_coding	MGI:1924971
Rrbp1	chr2	ENSMUSG00000027422.15	425.973	1.07667	0.106571	1.00346	0.00498509	0.5872	0.976975	143947395	144011263	protein_coding	MGI:1932395
Cyp2u1	chr3	ENSMUSG00000027983.13	171.725	1.08655	0.119755	1.0029	0.00417649	0.587282	0.976975	131288441	131303227	protein_coding	MGI:1918769
Fam219a	chr4	ENSMUSG00000028439.14	1831.06	0.960838	-0.0576348	0.994365	-0.00815199	0.593086	0.976975	41517691	41569538	protein_coding	MGI:1919151
Cd72	chr4	ENSMUSG00000028459.11	45.9557	0.807597	-0.308292	0.998719	-0.00184884	0.587635	0.976975	43446462	43454628	protein_coding	MGI:88345
Rgp1	chr4	ENSMUSG00000028468.15	325.5	1.0694	0.0968033	1.00353	0.00508129	0.594774	0.976975	43578715	43587487	protein_coding	MGI:1915956
Artn	chr4	ENSMUSG00000028539.14	37.5502	1.27314	0.34839	1.00111	0.00160423	0.592777	0.976975	117926162	117929763	protein_coding	MGI:1333791
Dph2	chr4	ENSMUSG00000028540.6	214.958	1.08825	0.122011	1.003	0.00431759	0.592508	0.976975	117888643	117892032	protein_coding	MGI:1914978
Hspg2	chr4	ENSMUSG00000028763.18	78.5978	0.858767	-0.219661	0.998289	-0.00247042	0.592597	0.976975	137468769	137570630	protein_coding	MGI:96257
Pex14	chr4	ENSMUSG00000028975.16	2088.02	0.972465	-0.0402816	0.992894	-0.0102881	0.592995	0.976975	148960535	149099876	protein_coding	MGI:1927868
Ube2k	chr5	ENSMUSG00000029203.16	3753.62	1.02074	0.0296113	1.00809	0.0116312	0.591536	0.976975	65537233	65598988	protein_coding	MGI:1858216
Slc30a9	chr5	ENSMUSG00000029221.15	4572.98	1.02322	0.0331125	1.00788	0.0113303	0.590449	0.976975	67306955	67358443	protein_coding	MGI:1923690
Chic2	chr5	ENSMUSG00000029229.8	506.437	0.940892	-0.0878989	0.996939	-0.00442324	0.587796	0.976975	74997988	75044774	protein_coding	MGI:1921527
Ephb6	chr6	ENSMUSG00000029869.7	793.803	1.05283	0.0742666	1.00474	0.00682136	0.589437	0.976975	41605482	41620509	protein_coding	MGI:1096338
Cox7b	chrX	ENSMUSG00000031231.4	37852	1.03393	0.0481378	1.0065	0.0093435	0.593351	0.976975	106015700	106022450	protein_coding	MGI:1913392
Galnt7	chr8	ENSMUSG00000031608.13	163.877	1.1127	0.154062	1.00239	0.00344789	0.593046	0.976975	57523828	57653032	protein_coding	MGI:1349449
Tnpo2	chr8	ENSMUSG00000031691.14	1414.72	0.94872	-0.075946	0.995383	-0.00667668	0.58827	0.976975	85036915	85057583	protein_coding	MGI:2384849
Cog4	chr8	ENSMUSG00000031753.16	1366.66	1.03914	0.0553856	1.00593	0.00853563	0.591704	0.976975	110846600	110882227	protein_coding	MGI:2142808
Nck1	chr9	ENSMUSG00000032475.15	2289.08	1.03867	0.0547322	1.00596	0.00857771	0.593338	0.976975	100492293	100546134	protein_coding	MGI:109601
Bfsp2	chr9	ENSMUSG00000032556.11	481.712	1.09795	0.134811	1.00269	0.00387851	0.594362	0.976975	103424924	103480420	protein_coding	MGI:1333828
Bet1	chr6	ENSMUSG00000032757.6	1506.62	1.03793	0.0537136	1.00615	0.00884068	0.589515	0.976975	4076899	4086972	protein_coding	MGI:1343104
Card10	chr15	ENSMUSG00000033170.14	74.6186	0.816305	-0.292819	0.998743	-0.00181465	0.594688	0.976975	78775138	78803042	protein_coding	MGI:2146012
Dnm2	chr9	ENSMUSG00000033335.17	688.51	1.05419	0.0761382	1.00466	0.0067035	0.58922	0.976975	21424908	21507759	protein_coding	MGI:109547
Mapkbp1	chr2	ENSMUSG00000033902.12	358.838	0.920564	-0.119409	0.997008	-0.00432299	0.591571	0.976975	119972699	120027408	protein_coding	MGI:1347004
Chmp2a	chr7	ENSMUSG00000033916.5	11269.1	0.973365	-0.0389473	0.996165	-0.00554356	0.593235	0.976975	13032010	13034807	protein_coding	MGI:1916203
Rfc3	chr5	ENSMUSG00000033970.15	588.427	0.945014	-0.0815931	0.995595	-0.00636936	0.591168	0.976975	151642756	151651242	protein_coding	MGI:1916513
Igsf9b	chr9	ENSMUSG00000034275.18	254.194	0.921889	-0.117336	0.996872	-0.00452018	0.589902	0.976975	27299204	27357546	protein_coding	MGI:2685354
Rnf38	chr4	ENSMUSG00000035696.15	396.632	0.938464	-0.091626	0.996278	-0.00537982	0.594425	0.976975	44126210	44233789	protein_coding	MGI:1920719
Ppp1r11	chr17	ENSMUSG00000036398.13	8030.58	1.02767	0.0393704	1.00726	0.0104352	0.593838	0.976975	36948356	36951741	protein_coding	MGI:1923747
Slc35b2	chr17	ENSMUSG00000037089.11	3634.29	1.034	0.0482356	1.00648	0.0093241	0.593028	0.976975	45563874	45567671	protein_coding	MGI:1921086
Lipt1	chr1	ENSMUSG00000037216.5	143.269	0.868332	-0.203681	0.998123	-0.0027102	0.592211	0.976975	37871738	37876228	protein_coding	MGI:3645211
Enpp1	chr10	ENSMUSG00000037370.13	100.954	0.881849	-0.181396	0.997917	-0.00300879	0.592198	0.976975	24637914	24712159	protein_coding	MGI:97370
Dzip1l	chr9	ENSMUSG00000037784.14	159.738	1.1071	0.14679	1.00256	0.00368722	0.594694	0.976975	99629496	99669256	protein_coding	MGI:1919757
Phf20	chr2	ENSMUSG00000038116.16	1160.15	0.958294	-0.0614593	0.994828	-0.00748143	0.588399	0.976975	156196466	156309952	protein_coding	MGI:2444148
Ccdc50	chr16	ENSMUSG00000038127.15	1850.77	0.96722	-0.0480845	0.993396	-0.00955866	0.587552	0.976975	27388869	27452218	protein_coding	MGI:1914751
Bpgm	chr6	ENSMUSG00000038871.5	3373.2	0.975067	-0.0364275	0.992466	-0.0109107	0.5909	0.976975	34476207	34505613	protein_coding	MGI:1098242
Rreb1	chr13	ENSMUSG00000039087.17	194.546	0.898928	-0.153723	0.997508	-0.00359913	0.590459	0.976975	37778400	37952005	protein_coding	MGI:2443664
Foxk2	chr11	ENSMUSG00000039275.9	2304.6	1.03509	0.0497582	1.0065	0.00934156	0.588076	0.976975	121259990	121309896	protein_coding	MGI:1916087
Olig2	chr16	ENSMUSG00000039830.9	473.879	1.05736	0.0804599	1.00433	0.00622624	0.594081	0.976975	91225457	91228677	protein_coding	MGI:1355331
Hirip3	chr7	ENSMUSG00000042606.9	246.353	0.89835	-0.15465	0.997568	-0.00351357	0.587923	0.976975	126861972	126865377	protein_coding	MGI:2142364
Sgtb	chr13	ENSMUSG00000042743.13	5001.89	0.972694	-0.0399427	0.992866	-0.0103293	0.593455	0.976975	104109741	104141735	protein_coding	MGI:2444615
Nhlrc3	chr3	ENSMUSG00000042997.13	136.908	0.900573	-0.151084	0.997486	-0.003631	0.590799	0.976975	53448583	53463332	protein_coding	MGI:2444520
Hexim2	chr11	ENSMUSG00000043372.12	267.232	0.928014	-0.107781	0.996636	-0.00486157	0.590723	0.976975	103132429	103139876	protein_coding	MGI:1918309
Leng9	chr7	ENSMUSG00000043432.7	262.079	0.91854	-0.122585	0.997019	-0.00430716	0.594092	0.976975	4147915	4150374	protein_coding	MGI:2444509
Sptssb	chr3	ENSMUSG00000043461.13	272.093	1.07917	0.10992	1.00339	0.00488068	0.587919	0.976975	69819542	69859940	protein_coding	MGI:1913433
Borcs6	chr11	ENSMUSG00000045176.3	936.167	0.963491	-0.0536568	0.993476	-0.00944362	0.590628	0.976975	69059717	69061578	protein_coding	MGI:1919173
Zfp688	chr7	ENSMUSG00000045251.13	370.861	0.937592	-0.0929686	0.996149	-0.00556596	0.591098	0.976975	127418967	127422068	protein_coding	MGI:1916484
Basp1	chr15	ENSMUSG00000045763.8	7044.12	1.02107	0.0300837	1.0081	0.0116436	0.590512	0.976975	25363277	25413764	protein_coding	MGI:1917600
Lhfp	chr3	ENSMUSG00000048332.13	2215.02	0.969376	-0.0448711	0.993199	-0.0098447	0.589864	0.976975	53041528	53261679	protein_coding	MGI:1920048
Snx21	chr2	ENSMUSG00000050373.13	1140.51	0.959879	-0.0590753	0.994285	-0.00826861	0.587955	0.976975	164785823	164793816	protein_coding	MGI:1917729
Slc29a4	chr5	ENSMUSG00000050822.11	211.451	0.911531	-0.133637	0.997323	-0.00386764	0.588022	0.976975	142692512	142722490	protein_coding	MGI:2385330
Hrh1	chr6	ENSMUSG00000053004.9	154.323	0.903185	-0.146907	0.997492	-0.00362238	0.592551	0.976975	114397936	114483296	protein_coding	MGI:107619
Creb5	chr6	ENSMUSG00000053007.9	70.1341	0.860846	-0.216173	0.998192	-0.00261082	0.587054	0.976975	53287270	53700376	protein_coding	MGI:2443973
Brsk2	chr7	ENSMUSG00000053046.16	1267.92	0.949805	-0.0742964	0.99538	-0.0066809	0.591299	0.976975	141949751	142004247	protein_coding	MGI:1923020
Sirt5	chr13	ENSMUSG00000054021.6	248.299	1.08665	0.119891	1.00306	0.00440491	0.59477	0.976975	43365496	43395203	protein_coding	MGI:1915596
Zfp93	chr7	ENSMUSG00000055305.15	372.068	0.938199	-0.0920342	0.996055	-0.00570229	0.588863	0.976975	24270420	24277794	protein_coding	MGI:107611
Fto	chr8	ENSMUSG00000055932.15	2267.89	0.95934	-0.0598865	0.994372	-0.00814269	0.587546	0.976975	91313525	91668439	protein_coding	MGI:1347093
Inca1	chr11	ENSMUSG00000057054.11	121.136	0.892689	-0.16377	0.997808	-0.00316553	0.593612	0.976975	70688361	70700155	protein_coding	MGI:2144284
Brd9	chr13	ENSMUSG00000057649.6	1190.47	0.961551	-0.0565641	0.994186	-0.00841183	0.589637	0.976975	73937811	73960895	protein_coding	MGI:2145317
Sh3rf2	chr18	ENSMUSG00000057719.11	75.5922	0.837294	-0.256193	0.998482	-0.00219098	0.590217	0.976975	42053667	42158960	protein_coding	MGI:2444628
Dock1	chr7	ENSMUSG00000058325.6	286.006	0.916309	-0.126094	0.997549	-0.00353981	0.594434	0.976975	134670654	135173639	protein_coding	MGI:2429765
Zfp958	chr8	ENSMUSG00000058748.9	1263.16	1.05041	0.0709513	1.00774	0.0111173	0.587364	0.976975	4613167	4630231	protein_coding	MGI:2385298
Cend1	chr7	ENSMUSG00000060240.12	12064	1.01746	0.0249678	1.00824	0.0118431	0.593432	0.976975	141426446	141429491	protein_coding	MGI:1929898
Wtap	chr17	ENSMUSG00000060475.13	3530.23	1.03792	0.0536906	1.00622	0.00894481	0.587092	0.976975	12966796	12994169	protein_coding	MGI:1926395
Slc38a10	chr11	ENSMUSG00000061306.16	1037.8	0.951854	-0.0711882	0.994728	-0.00762588	0.588701	0.976975	120103960	120151346	protein_coding	MGI:1919305
Rcc1l	chr5	ENSMUSG00000061979.8	322.678	0.920484	-0.119536	0.996931	-0.00443493	0.591121	0.976975	134148054	134176774	protein_coding	MGI:2137600
Iah1	chr12	ENSMUSG00000062054.7	786.934	1.04968	0.0699521	1.00494	0.00710565	0.59277	0.976975	21316389	21323819	protein_coding	MGI:1914982
Ccni	chr5	ENSMUSG00000063015.12	11281.8	1.02476	0.0352904	1.00779	0.0112014	0.587509	0.976975	93181933	93206495	protein_coding	MGI:1341077
Gm1673	chr5	ENSMUSG00000070858.12	1979.2	1.03578	0.0507185	1.0058	0.00833629	0.594063	0.976975	33983433	33985013	protein_coding	MGI:2686519
Ppia	chr11	ENSMUSG00000071866.12	91503	1.02706	0.0385227	1.00734	0.0105487	0.593796	0.976975	6415443	6419817	protein_coding	MGI:97749
Zfp9	chr6	ENSMUSG00000072623.6	1178.04	1.04394	0.0620397	1.00555	0.00797817	0.589033	0.976975	118461950	118479320	protein_coding	MGI:99210
Ptar1	chr19	ENSMUSG00000074925.4	554.661	0.949226	-0.0751767	0.995292	-0.00680764	0.588293	0.976975	23687429	23731668	protein_coding	MGI:1921875
Gm11549	chr3	ENSMUSG00000085007.3	850.912	1.05537	0.0777517	1.00463	0.00666321	0.588616	0.976975	36515057	36532384	protein_coding	MGI:3650339
Gm15411	chr5	ENSMUSG00000085971.4	37.4547	0.785537	-0.348249	0.998914	-0.00156813	0.590883	0.976975	148995651	149015813	lncRNA	MGI:3705213
Gm4491	chr14	ENSMUSG00000089840.1	134.084	1.15291	0.205282	1.00185	0.00266059	0.589787	0.976975	57112506	57115883	protein_coding	MGI:3782676
Akain1	chr17	ENSMUSG00000091636.2	421.677	0.937468	-0.0931587	0.996181	-0.00552056	0.589121	0.976975	69439326	69489233	protein_coding	MGI:2444600
Gm3468	chr14	ENSMUSG00000094634.8	36.6767	1.26816	0.342735	1.00106	0.00153075	0.590504	0.976975	6087295	6108665	protein_coding	MGI:3781644
2810029C07Rik	chr12	ENSMUSG00000096995.2	561.49	0.937254	-0.0934878	0.996161	-0.00554926	0.591793	0.976975	111572317	111574402	lncRNA	MGI:1919920
4930539J05Rik	chr3	ENSMUSG00000097032.2	65.2438	0.865235	-0.208836	0.998194	-0.0026085	0.591309	0.976975	135436209	135438665	lncRNA	MGI:1922477
1500012K07Rik	chr7	ENSMUSG00000097247.2	37.0785	1.4848	0.57027	1.0007	0.00100763	0.592919	0.976975	75308696	75331419	lncRNA	MGI:1916204
Pcdhga9	chr18	ENSMUSG00000102440.1	55.3181	0.846698	-0.240081	0.998512	-0.0021483	0.592581	0.976975	37736936	37841870	protein_coding	MGI:1935226
Pcdhgb4	chr18	ENSMUSG00000103585.1	36.6992	0.766176	-0.384252	0.999164	-0.00120593	0.5909	0.976975	37720369	37841870	protein_coding	MGI:1935173
Gm42738	chr6	ENSMUSG00000107219.1	61.5537	1.16664	0.222354	1.00174	0.00250845	0.590404	0.976975	127767542	127768905	lncRNA	MGI:5662875
B930059L03Rik	chr12	ENSMUSG00000113361.1	83.1824	0.869643	-0.201505	0.998123	-0.00271011	0.588983	0.976975	110590512	110592700	lncRNA	MGI:2442724
5033406O09Rik	chr12	ENSMUSG00000113769.1	40.8669	1.27962	0.35572	1.00072	0.00104041	0.594244	0.976975	111941991	111944484	lncRNA	MGI:1923205
Gm10362	chr15	ENSMUSG00000116174.1	125.475	1.09338	0.128793	1.00256	0.00369227	0.594405	0.976975	73428359	73428910	processed_pseudogene	MGI:3642619
Heatr6	chr11	ENSMUSG00000000976.13	227.586	0.924546	-0.113183	0.996836	-0.00457141	0.594921	0.97701	83753696	83783754	protein_coding	MGI:1919790
Ing5	chr1	ENSMUSG00000026283.13	432.078	0.934427	-0.0978468	0.996626	-0.00487637	0.594992	0.97702	93803965	93822101	protein_coding	MGI:1922816
Rgs6	chr12	ENSMUSG00000021219.16	659.955	1.0507	0.0713529	1.00475	0.00684261	0.595398	0.977057	82588292	83162056	protein_coding	MGI:1354730
Rab30	chr7	ENSMUSG00000030643.14	920.917	0.958922	-0.0605142	0.994598	-0.00781468	0.595153	0.977057	92741603	92844535	protein_coding	MGI:1923235
Snx1	chr9	ENSMUSG00000032382.14	7125.48	1.03027	0.0430159	1.00689	0.00990552	0.595276	0.977057	66088133	66126587	protein_coding	MGI:1928395
Stat2	chr10	ENSMUSG00000040033.16	388.618	0.934678	-0.0974581	0.995995	-0.00578959	0.595341	0.977057	128270559	128292849	protein_coding	MGI:103039
Lgals2	chr15	ENSMUSG00000043501.5	73.7537	1.17653	0.234533	1.00159	0.00229642	0.595323	0.977057	78850860	78855529	protein_coding	MGI:895068
Psmb9	chr17	ENSMUSG00000096727.3	210.226	1.12877	0.174752	1.00209	0.00300871	0.595379	0.977057	34181987	34187764	protein_coding	MGI:1346526
Cbwd1	chr19	ENSMUSG00000024878.9	821.622	1.05167	0.0726851	1.00473	0.00680979	0.595634	0.977234	24919916	24961610	protein_coding	MGI:2385089
Cdh6	chr15	ENSMUSG00000039385.5	203.675	0.924286	-0.113589	0.996876	-0.00451432	0.59563	0.977234	13028701	13173675	protein_coding	MGI:107435
Mindy1	chr3	ENSMUSG00000038712.16	862.763	0.956898	-0.0635635	0.995161	-0.00699759	0.59577	0.977352	95281345	95296166	protein_coding	MGI:1922257
Gm38393	chr7	ENSMUSG00000000948.16	41.6928	1.22253	0.289866	1.00129	0.00185277	0.596149	0.977394	59974149	60005064	protein_coding	MGI:5613898
Poldip2	chr11	ENSMUSG00000001100.10	7175.06	1.02723	0.0387632	1.00723	0.0103951	0.596626	0.977394	78512193	78522736	protein_coding	MGI:1915061
Eif2b2	chr12	ENSMUSG00000004788.11	2145.4	0.967903	-0.0470661	0.995703	-0.00621287	0.596176	0.977394	85219481	85226628	protein_coding	MGI:2145118
Man1a2	chr3	ENSMUSG00000008763.16	720.976	0.944161	-0.0828949	0.995876	-0.0059621	0.596261	0.977394	100562208	100685503	protein_coding	MGI:104676
Ylpm1	chr12	ENSMUSG00000021244.15	649.318	0.930703	-0.103607	0.996646	-0.00484713	0.596763	0.977394	84996321	85070515	protein_coding	MGI:1926195
Gpd1	chr15	ENSMUSG00000023019.12	3351.14	1.02589	0.0368779	1.00734	0.0105548	0.597204	0.977394	99717515	99725005	protein_coding	MGI:95679
Bhlhe22	chr3	ENSMUSG00000025128.7	834.316	1.04085	0.0577646	1.00565	0.00813231	0.596481	0.977394	18054174	18057517	protein_coding	MGI:1930001
Mgst3	chr1	ENSMUSG00000026688.5	12136.1	1.03472	0.049245	1.00632	0.00908198	0.596346	0.977394	167371966	167393841	protein_coding	MGI:1913697
Ccnc	chr4	ENSMUSG00000028252.20	2064.85	1.03887	0.0550127	1.00584	0.00839549	0.596877	0.977394	21727701	21759922	protein_coding	MGI:1858199
Necap2	chr4	ENSMUSG00000028923.14	1509.48	1.03878	0.0548852	1.00589	0.00846861	0.596579	0.977394	141066512	141078357	protein_coding	MGI:1913397
Dlc1	chr8	ENSMUSG00000031523.16	465.661	0.928301	-0.107335	0.996747	-0.00470114	0.596196	0.977394	36567751	36953143	protein_coding	MGI:1354949
Ap1g1	chr8	ENSMUSG00000031731.16	1027.42	0.959852	-0.0591159	0.996874	-0.00451745	0.59693	0.977394	109778554	109864204	protein_coding	MGI:101919
Pomt2	chr12	ENSMUSG00000034126.5	256.297	1.07511	0.104479	1.00319	0.00459883	0.596572	0.977394	87106861	87147968	protein_coding	MGI:2444430
Pgm5	chr19	ENSMUSG00000041731.13	178.292	0.894099	-0.161494	0.997708	-0.00331044	0.596966	0.977394	24683016	24861855	protein_coding	MGI:1925668
Rapgef5	chr12	ENSMUSG00000041992.9	1043.37	0.957733	-0.0623051	0.994773	-0.00756145	0.596927	0.977394	117516479	117759737	protein_coding	MGI:2444365
Grrp1	chr4	ENSMUSG00000050105.5	83.1303	1.15568	0.208744	1.00189	0.00271897	0.597158	0.977394	134251110	134254106	protein_coding	MGI:1919940
Nap1l3	chrX	ENSMUSG00000055733.6	1168.69	1.03979	0.0562903	1.00572	0.00822467	0.597066	0.977394	122394565	122397401	protein_coding	MGI:1859565
Ptges3	chr10	ENSMUSG00000071072.12	6526.64	0.97244	-0.0403184	0.992967	-0.0101828	0.596232	0.977394	128058954	128077272	protein_coding	MGI:1929282
Gm10509	chr17	ENSMUSG00000073448.2	150.918	0.910119	-0.135873	0.997362	-0.00381019	0.597197	0.977394	21690180	21691022	processed_pseudogene	MGI:3796835
Cers1	chr8	ENSMUSG00000087408.10	710.459	0.944643	-0.0821592	0.995846	-0.0060057	0.59715	0.977394	70315775	70331592	protein_coding	MGI:2136690
Gm2061	chr1	ENSMUSG00000097615.1	270.518	1.08752	0.121039	1.00294	0.00423792	0.596442	0.977394	185447116	185455568	lncRNA	MGI:3780228
Gm34256	chr16	ENSMUSG00000116793.1	315.206	1.09388	0.129457	1.0028	0.00402996	0.596581	0.977394	31590196	31593220	lncRNA	MGI:5593415
Ccdc14	chr16	ENSMUSG00000022833.7	49.0443	1.27379	0.349123	1.00111	0.0016052	0.597304	0.977418	34690616	34725202	protein_coding	MGI:2443448
Ppox	chr1	ENSMUSG00000062729.11	682.71	0.936958	-0.0939435	0.996293	-0.00535766	0.597347	0.977418	171275990	171281186	protein_coding	MGI:104968
Pctp	chr11	ENSMUSG00000020553.8	122.09	1.14257	0.192283	1.00188	0.00270766	0.597762	0.977574	89982665	90002894	protein_coding	MGI:107375
Kpna1	chr16	ENSMUSG00000022905.12	3538.37	1.02473	0.0352373	1.00749	0.0107621	0.59773	0.977574	35978750	36037131	protein_coding	MGI:103560
Ago3	chr4	ENSMUSG00000028842.15	315.017	0.935342	-0.0964346	0.99642	-0.00517438	0.597673	0.977574	126331704	126429556	protein_coding	MGI:2446634
Ccdc151	chr9	ENSMUSG00000039632.13	104.743	1.13884	0.187563	1.00187	0.00268957	0.597677	0.977574	21989871	22002634	protein_coding	MGI:1924859
Tnfsf12	chr11	ENSMUSG00000097328.7	406.755	0.946454	-0.0793957	0.994476	-0.00799104	0.597605	0.977574	69686250	69695849	protein_coding	MGI:1196259
Timp3	chr10	ENSMUSG00000020044.13	2390.82	1.03251	0.0461547	1.00612	0.00880808	0.598216	0.977767	86300372	86349506	protein_coding	MGI:98754
Cdc14a	chr3	ENSMUSG00000033502.15	102.183	1.14671	0.197498	1.00191	0.00275739	0.59807	0.977767	116272553	116428745	protein_coding	MGI:2442676
Cpne2	chr8	ENSMUSG00000034361.10	408.501	0.927403	-0.108732	0.996794	-0.00463321	0.598044	0.977767	94532990	94570531	protein_coding	MGI:2387578
Rnf44	chr13	ENSMUSG00000034928.16	879.388	0.939728	-0.0896842	0.996211	-0.00547712	0.598119	0.977767	54679399	54693907	protein_coding	MGI:2145310
Cdh8	chr8	ENSMUSG00000036510.17	981.576	1.03648	0.0516898	1.00604	0.00868953	0.598264	0.977767	99024471	99416471	protein_coding	MGI:107434
5330434G04Rik	chrX	ENSMUSG00000087620.7	354.495	1.08055	0.111766	1.00383	0.00551753	0.59823	0.977767	105348282	105391776	lncRNA	MGI:1925519
Pknox1	chr17	ENSMUSG00000006705.13	78.6149	0.864533	-0.210007	0.997995	-0.00289564	0.598638	0.978064	31564734	31607693	protein_coding	MGI:1201409
Ttll12	chr15	ENSMUSG00000016757.11	199.036	0.918275	-0.123002	0.997071	-0.0042313	0.598634	0.978064	83575090	83595157	protein_coding	MGI:3039573
Ripor1	chr8	ENSMUSG00000038604.9	692.027	0.94766	-0.0775591	0.995684	-0.00623995	0.598516	0.978064	105605255	105622219	protein_coding	MGI:1922937
Hectd2os	chr19	ENSMUSG00000087579.7	67.0433	1.1549	0.207772	1.00152	0.00219096	0.598748	0.978139	36614052	36705641	lncRNA	MGI:1919243
Clec16a	chr16	ENSMUSG00000068663.14	691.258	0.942599	-0.0852839	0.996034	-0.00573368	0.598831	0.97817	10545339	10744878	protein_coding	MGI:1921624
Gm6682	chr12	ENSMUSG00000091269.2	177.571	0.923895	-0.1142	0.996972	-0.00437499	0.598914	0.9782	4782170	4783515	processed_pseudogene	MGI:3647156
Mtrr	chr13	ENSMUSG00000034617.7	411.877	0.942827	-0.0849343	0.996181	-0.0055201	0.599011	0.978232	68560780	68582149	protein_coding	MGI:1891037
Retsat	chr6	ENSMUSG00000056666.13	346.012	1.06225	0.0871264	1.00396	0.00569911	0.599062	0.978232	72598475	72608425	protein_coding	MGI:1914692
Sdhc	chr1	ENSMUSG00000058076.12	5887.68	0.975642	-0.0355758	0.992652	-0.0106408	0.599391	0.978628	171127165	171150603	protein_coding	MGI:1913302
Tmem128	chr5	ENSMUSG00000067365.10	1559.59	1.04387	0.0619408	1.00509	0.00731876	0.599496	0.978628	38260185	38269634	protein_coding	MGI:1913559
Gm14633	chrX	ENSMUSG00000081620.1	35.0435	0.850043	-0.234393	0.998388	-0.00232699	0.599493	0.978628	56447888	56448357	processed_pseudogene	MGI:3705509
Rsbn1l	chr5	ENSMUSG00000039968.9	326.352	0.942551	-0.0853567	0.996007	-0.00577226	0.599653	0.97878	20893028	20956398	protein_coding	MGI:3036237
Dlg3	chrX	ENSMUSG00000000881.12	1461.6	0.955696	-0.0653757	0.995064	-0.00713844	0.60011	0.978847	100767722	100818410	protein_coding	MGI:1888986
2610507B11Rik	chr11	ENSMUSG00000010277.7	2122.26	1.04218	0.0596004	1.00535	0.0076923	0.600234	0.978847	78261752	78290623	protein_coding	MGI:1919753
Klhdc2	chr12	ENSMUSG00000020978.10	12991.1	0.97867	-0.0311053	0.992321	-0.0111213	0.600595	0.978847	69296681	69310687	protein_coding	MGI:1916804
Lrpprc	chr17	ENSMUSG00000024120.12	674.272	1.04663	0.0657447	1.00497	0.0071546	0.60054	0.978847	84705247	84790789	protein_coding	MGI:1919666
Cyb5rl	chr4	ENSMUSG00000028621.17	71.8245	0.847957	-0.237937	0.998471	-0.00220779	0.600813	0.978847	107066988	107088268	protein_coding	MGI:1919657
Ncor2	chr5	ENSMUSG00000029478.16	946.831	0.932476	-0.100862	0.996596	-0.00491866	0.600174	0.978847	125017153	125179219	protein_coding	MGI:1337080
Coq7	chr7	ENSMUSG00000030652.11	1297.87	1.03823	0.0541329	1.0058	0.00834037	0.599951	0.978847	118509659	118533356	protein_coding	MGI:107207
2610002M06Rik	chrX	ENSMUSG00000031242.7	2033.66	1.03201	0.0454583	1.0065	0.00934788	0.60047	0.978847	107782751	107816334	protein_coding	MGI:1914278
Siah1a	chr8	ENSMUSG00000036840.5	1142.31	1.04128	0.0583625	1.00548	0.00788411	0.600454	0.978847	86724007	86745934	protein_coding	MGI:108064
Ascc3	chr10	ENSMUSG00000038774.9	275.655	1.0728	0.101378	1.00341	0.00491214	0.600165	0.978847	50592669	50851485	protein_coding	MGI:1925237
Adora1	chr1	ENSMUSG00000042429.8	2582.19	0.967561	-0.0475754	0.9938	-0.00897258	0.60077	0.978847	134199223	134235431	protein_coding	MGI:99401
Zfp758	chr17	ENSMUSG00000044501.17	436.178	0.947687	-0.0775177	0.995667	-0.00626509	0.600303	0.978847	22361453	22377281	protein_coding	MGI:2385044
Tmem174	chr13	ENSMUSG00000046082.4	34.439	0.641957	-0.639451	0.999409	-0.000852389	0.600292	0.978847	98634978	98637410	protein_coding	MGI:1915594
Ppp1r2	chr16	ENSMUSG00000047714.14	5892.72	1.02442	0.0348053	1.00746	0.010724	0.600273	0.978847	31251537	31275277	protein_coding	MGI:1914099
mt-Tt	chrM	ENSMUSG00000064371.1	489.293	0.93063	-0.10372	0.995756	-0.00613594	0.600832	0.978847	15289	15355	Mt_tRNA	MGI:102473
Rplp0	chr5	ENSMUSG00000067274.10	36181.9	1.0257	0.0366075	1.00729	0.0104848	0.600849	0.978847	115559467	115563727	protein_coding	MGI:1927636
Pnp2	chr14	ENSMUSG00000068417.8	49.8248	1.18013	0.238949	1.00153	0.00220064	0.600913	0.978847	50955992	50964749	protein_coding	MGI:3712328
Gm42067	chr19	ENSMUSG00000110156.2	360.431	1.07648	0.106323	1.00377	0.00543072	0.600666	0.978847	5912822	5914829	lncRNA	MGI:5624952
E130008D07Rik	chr17	ENSMUSG00000117011.1	82.4939	1.15357	0.206102	1.00176	0.0025365	0.600752	0.978847	43146041	43158291	lncRNA	MGI:3584523
Uckl1	chr2	ENSMUSG00000089917.7	606.092	1.06546	0.0914821	1.00389	0.00560578	0.601216	0.979236	181569149	181584892	protein_coding	MGI:1915806
Fam118a	chr15	ENSMUSG00000022434.8	806.252	0.959323	-0.0599118	0.994684	-0.00768913	0.601336	0.979328	85028948	85062830	protein_coding	MGI:1920475
Vrk1	chr12	ENSMUSG00000021115.15	270.13	0.932961	-0.100112	0.996305	-0.00534089	0.6015	0.97949	106010228	106077426	protein_coding	MGI:1261847
Vps53	chr11	ENSMUSG00000017288.15	1081.21	0.964417	-0.0522703	0.993857	-0.00889041	0.601576	0.97951	76046226	76179647	protein_coding	MGI:1915549
Akirin1	chr4	ENSMUSG00000023075.9	3719.36	1.02996	0.0425883	1.00674	0.00968977	0.601788	0.979751	123734559	123750345	protein_coding	MGI:1915300
Slc27a2	chr2	ENSMUSG00000027359.16	141.931	0.894531	-0.160797	0.997807	-0.00316715	0.602023	0.979781	126552407	126588243	protein_coding	MGI:1347099
Zfp551	chr7	ENSMUSG00000034071.15	49.3707	0.847704	-0.238368	0.998462	-0.00222032	0.602192	0.979781	12415153	12422751	protein_coding	MGI:3588205
Sostdc1	chr12	ENSMUSG00000036169.6	248.463	1.09398	0.12959	1.00272	0.00392296	0.602065	0.979781	36314139	36318452	protein_coding	MGI:1913292
Serpinb9	chr13	ENSMUSG00000045827.10	1249.12	0.960415	-0.0582702	0.994659	-0.00772558	0.602147	0.979781	33003250	33017957	protein_coding	MGI:106603
Nr2c2ap	chr8	ENSMUSG00000071078.6	1022.74	1.0452	0.0637805	1.0055	0.00790856	0.602004	0.979781	70131333	70133749	protein_coding	MGI:1922942
Snhg15	chr11	ENSMUSG00000085156.8	255.328	0.913387	-0.130702	0.99731	-0.00388604	0.601898	0.979781	6525591	6528779	lncRNA	MGI:3650059
Npffr1	chr10	ENSMUSG00000020090.7	38.283	1.2904	0.367823	1.0011	0.0015835	0.602352	0.979853	61595492	61628565	protein_coding	MGI:2685082
Yipf2	chr9	ENSMUSG00000032182.15	648.815	1.05429	0.076276	1.00436	0.00628327	0.602364	0.979853	21588682	21592828	protein_coding	MGI:1922016
Zfp62	chr11	ENSMUSG00000046311.13	653.638	0.944631	-0.0821771	0.995947	-0.00585853	0.602461	0.979906	49203292	49218816	protein_coding	MGI:99662
Mapk7	chr11	ENSMUSG00000001034.17	168.466	0.91339	-0.130697	0.997378	-0.00378738	0.602972	0.979978	61488812	61494406	protein_coding	MGI:1346347
Epb41l2	chr10	ENSMUSG00000019978.16	2458.02	0.975757	-0.0354056	0.992757	-0.0104878	0.602937	0.979978	25359798	25523519	protein_coding	MGI:103009
Rps14	chr18	ENSMUSG00000024608.11	59482.2	1.03643	0.0516271	1.00594	0.00854422	0.602663	0.979978	60747098	60778546	protein_coding	MGI:98107
Camk2a	chr18	ENSMUSG00000024617.16	15548	0.941261	-0.0873333	0.99622	-0.00546413	0.602951	0.979978	60925618	60988152	protein_coding	MGI:88256
Zfp639	chr3	ENSMUSG00000027667.13	1466.05	0.966332	-0.0494097	0.99394	-0.00876991	0.602778	0.979978	32510259	32520833	protein_coding	MGI:1915028
Cct7	chr6	ENSMUSG00000030007.8	10824	1.02217	0.0316302	1.00765	0.0109964	0.602678	0.979978	85451514	85468475	protein_coding	MGI:107184
Meak7	chr8	ENSMUSG00000034105.9	326.362	0.937178	-0.0936049	0.996435	-0.00515268	0.60284	0.979978	119760076	119778416	protein_coding	MGI:1921597
Lurap1l	chr4	ENSMUSG00000048706.3	1025.67	0.957843	-0.0621391	0.995138	-0.00703199	0.603019	0.979978	80910646	80955628	protein_coding	MGI:106510
Pros1	chr16	ENSMUSG00000022912.8	213.099	1.08188	0.113546	1.00337	0.00484884	0.603123	0.980043	62854307	62929346	protein_coding	MGI:1095733
Fuz	chr7	ENSMUSG00000011658.16	890.957	1.04179	0.0590619	1.00534	0.00768125	0.603191	0.98005	44896079	44902631	protein_coding	MGI:1917550
Med23	chr10	ENSMUSG00000019984.16	241.814	0.941158	-0.0874909	0.996207	-0.00548319	0.603332	0.980069	24869986	24913681	protein_coding	MGI:1917458
Mtfr1	chr3	ENSMUSG00000027601.13	853.76	0.959326	-0.0599073	0.994815	-0.00750006	0.603299	0.980069	19187327	19220817	protein_coding	MGI:1914722
Ahnak	chr19	ENSMUSG00000069833.13	402.797	1.06765	0.0944432	1.00325	0.00468052	0.603519	0.980269	8989284	9076914	protein_coding	MGI:1316648
Rab34	chr11	ENSMUSG00000002059.18	379.517	1.07409	0.103114	1.00334	0.00480723	0.603679	0.980282	78188430	78192193	protein_coding	MGI:104606
Twnk	chr19	ENSMUSG00000025209.5	309.044	0.946154	-0.0798533	0.995901	-0.00592566	0.603712	0.980282	45005663	45012762	protein_coding	MGI:2137410
Jtb	chr3	ENSMUSG00000027937.15	2367.03	1.04623	0.065204	1.00496	0.00713639	0.603776	0.980282	90231597	90235838	protein_coding	MGI:1346082
Dyrk2	chr10	ENSMUSG00000028630.9	311.548	0.929981	-0.104727	0.996854	-0.00454546	0.60388	0.980282	118855603	118870209	protein_coding	MGI:1330301
Naa30	chr14	ENSMUSG00000036282.15	580.698	0.944282	-0.08271	0.995923	-0.00589338	0.603912	0.980282	49172226	49191031	protein_coding	MGI:1922259
Fam13b	chr18	ENSMUSG00000036501.7	1077.18	1.0441	0.0622661	1.00514	0.00739107	0.603804	0.980282	34442351	34506831	protein_coding	MGI:2447834
Gm2225	chr8	ENSMUSG00000110057.1	84.1097	1.09998	0.137473	1.00254	0.00365788	0.604032	0.980372	78486034	78486410	processed_pseudogene	MGI:3780395
Grasp	chr15	ENSMUSG00000000531.5	619.265	1.04914	0.069211	1.00465	0.00669365	0.605357	0.980385	101224188	101232756	protein_coding	MGI:1860303
Cnot11	chr1	ENSMUSG00000003135.15	629.123	0.947235	-0.0782054	0.995876	-0.005962	0.60859	0.980385	39534992	39546889	protein_coding	MGI:106580
Dgcr2	chr16	ENSMUSG00000003166.20	463.061	1.06176	0.0864594	1.00372	0.0053554	0.610681	0.980385	17839482	17898562	protein_coding	MGI:892866
Timm50	chr7	ENSMUSG00000003438.17	2166.35	1.02967	0.0421788	1.00653	0.00938429	0.604867	0.980385	28305516	28312072	protein_coding	MGI:1913775
Cacna1b	chr2	ENSMUSG00000004113.18	438.84	0.943594	-0.083762	0.997162	-0.00410055	0.610109	0.980385	24603887	24763152	protein_coding	MGI:88296
Utp20	chr10	ENSMUSG00000004356.8	109.269	1.09593	0.132149	1.00077	0.00111574	0.607368	0.980385	88746607	88826804	protein_coding	MGI:1917933
Carhsp1	chr16	ENSMUSG00000008393.9	1911.17	1.03277	0.046519	1.0061	0.00877351	0.610718	0.980385	8658580	8672155	protein_coding	MGI:1196368
Prpsap1	chr11	ENSMUSG00000015869.16	1067.83	1.04983	0.0701622	1.00452	0.00651116	0.60926	0.980385	116470845	116494202	protein_coding	MGI:1915013
Adora2b	chr11	ENSMUSG00000018500.2	154.183	1.08811	0.121821	1.00286	0.00412386	0.609553	0.980385	62248984	62266453	protein_coding	MGI:99403
Sart3	chr5	ENSMUSG00000018974.7	277.582	0.921609	-0.117773	0.997182	-0.00407174	0.607564	0.980385	113742446	113772510	protein_coding	MGI:1858230
Pde7b	chr10	ENSMUSG00000019990.15	640.762	0.947124	-0.0783746	0.995837	-0.00601792	0.604307	0.980385	20398004	20725078	protein_coding	MGI:1352752
Vsir	chr10	ENSMUSG00000020101.14	561.005	0.944867	-0.081817	0.996038	-0.00572781	0.608733	0.980385	60346851	60372684	protein_coding	MGI:1921298
Mboat2	chr12	ENSMUSG00000020646.17	1642.69	1.03296	0.0467782	1.00616	0.00885309	0.608515	0.980385	24830879	24964397	protein_coding	MGI:1914466
Sh3yl1	chr12	ENSMUSG00000020669.15	331.338	1.06358	0.0889233	1.0037	0.00533061	0.608	0.980385	30911668	30960162	protein_coding	MGI:1346118
Traf3	chr12	ENSMUSG00000021277.16	277.67	1.10425	0.143064	1.00233	0.00335479	0.610024	0.980385	111166370	111267153	protein_coding	MGI:108041
Cep72	chr13	ENSMUSG00000021572.9	131.857	0.887507	-0.17217	0.997995	-0.00289513	0.607718	0.980385	74036500	74062299	protein_coding	MGI:1921720
Erap1	chr13	ENSMUSG00000021583.7	141.384	0.896116	-0.158242	0.997799	-0.00317947	0.605438	0.980385	74639568	74693201	protein_coding	MGI:1933403
Zdhhc20	chr14	ENSMUSG00000021969.8	2298.76	1.0304	0.043202	1.00654	0.00940869	0.606242	0.980385	57832703	57890276	protein_coding	MGI:1923215
Pabpc1	chr15	ENSMUSG00000022283.15	2873.73	1.02788	0.0396684	1.0068	0.00978041	0.606463	0.980385	36595661	36609668	protein_coding	MGI:1349722
Dgat1	chr15	ENSMUSG00000022555.12	431.849	1.06812	0.095079	1.00352	0.00507307	0.606092	0.980385	76502015	76511953	protein_coding	MGI:1333825
Top3b	chr16	ENSMUSG00000022779.16	497.579	1.06285	0.0879439	1.00409	0.00588703	0.608377	0.980385	16870736	16892990	protein_coding	MGI:1333803
Enah	chr1	ENSMUSG00000022995.16	1257.93	1.05225	0.0734774	1.00433	0.00623368	0.607714	0.980385	181896384	182019990	protein_coding	MGI:108360
Scd2	chr19	ENSMUSG00000025203.6	10747.3	0.952097	-0.0708197	0.995558	-0.00642322	0.607362	0.980385	44293674	44306864	protein_coding	MGI:98240
Ddit3	chr10	ENSMUSG00000025408.15	1179.24	0.953803	-0.0682364	0.995411	-0.00663605	0.610654	0.980385	127290774	127296288	protein_coding	MGI:109247
Fuom	chr7	ENSMUSG00000025466.19	2090.38	1.04536	0.0640065	0.99998	-2.84445e-05	0.604578	0.980385	140096770	140102441	protein_coding	MGI:1916314
Dpysl4	chr7	ENSMUSG00000025478.15	880.664	1.03794	0.053725	1.00556	0.00799265	0.609165	0.980385	139086001	139102704	protein_coding	MGI:1349764
Rpe	chr1	ENSMUSG00000026005.15	1377.32	1.03979	0.0562891	1.00546	0.00785877	0.606798	0.980385	66700831	66719805	protein_coding	MGI:1913896
Efcab2	chr1	ENSMUSG00000026495.8	366.875	1.0616	0.0862369	1.00385	0.00554635	0.605277	0.980385	178406085	178484513	protein_coding	MGI:1915476
Ppp2r5a	chr1	ENSMUSG00000026626.11	1190.03	0.962262	-0.0554987	0.994634	-0.0077626	0.609445	0.980385	191351975	191403272	protein_coding	MGI:2388479
Eng	chr2	ENSMUSG00000026814.16	251.542	1.09885	0.135999	1.00242	0.00348999	0.609988	0.980385	32646595	32682669	protein_coding	MGI:95392
Sapcd2	chr2	ENSMUSG00000026955.13	76.2676	1.15392	0.206546	1.00167	0.00240232	0.609369	0.980385	25372321	25378213	protein_coding	MGI:1919330
Phospho2	chr2	ENSMUSG00000027088.10	3376.41	1.03625	0.0513652	1.00592	0.00851213	0.604819	0.980385	69789623	69800005	protein_coding	MGI:1920623
Atf2	chr2	ENSMUSG00000027104.18	1653.81	1.03325	0.0471825	1.00611	0.00879058	0.60829	0.980385	73816509	73892639	protein_coding	MGI:109349
Rorc	chr3	ENSMUSG00000028150.14	260.479	1.08402	0.116392	1.00288	0.00414723	0.60948	0.980385	94372794	94398276	protein_coding	MGI:104856
Dcaf12	chr4	ENSMUSG00000028436.8	886.753	1.04563	0.0643684	1.00493	0.00709544	0.607105	0.980385	41291300	41314889	protein_coding	MGI:1916220
Nasp	chr4	ENSMUSG00000028693.15	315.358	1.07332	0.102074	1.00332	0.00477904	0.605143	0.980385	116601052	116627941	protein_coding	MGI:1355328
Epha10	chr4	ENSMUSG00000028876.7	34.5485	0.801036	-0.320061	0.998864	-0.00164041	0.610294	0.980385	124880899	124917800	protein_coding	MGI:3586824
Abcf2	chr5	ENSMUSG00000028953.10	2656.44	0.972226	-0.0406365	0.993317	-0.0096738	0.606652	0.980385	24565345	24577467	protein_coding	MGI:1351657
Gnb2	chr5	ENSMUSG00000029713.15	5366.19	1.02435	0.0347054	1.00719	0.0103299	0.609017	0.980385	137528127	137533510	protein_coding	MGI:95784
Zyx	chr6	ENSMUSG00000029860.16	580.041	1.07617	0.105909	1.00299	0.00431362	0.605264	0.980385	42349630	42360213	protein_coding	MGI:103072
Kcnj8	chr6	ENSMUSG00000030247.9	298.851	0.908359	-0.138666	0.997584	-0.00348923	0.609127	0.980385	142564837	142571614	protein_coding	MGI:1100508
Camk1	chr6	ENSMUSG00000030272.15	8908.71	0.971696	-0.0414231	0.993456	-0.00947207	0.609692	0.980385	113334124	113343984	protein_coding	MGI:1098535
Prmt8	chr6	ENSMUSG00000030350.8	2307.64	1.02623	0.0373489	1.00702	0.0100867	0.607226	0.980385	127689011	127769472	protein_coding	MGI:3043083
Herc2	chr7	ENSMUSG00000030451.16	1109.55	0.945538	-0.0807919	0.996007	-0.0057723	0.606736	0.980385	56050196	56231800	protein_coding	MGI:103234
Psd3	chr8	ENSMUSG00000030465.19	3962.27	0.968082	-0.0467982	0.993972	-0.0087229	0.609184	0.980385	67689082	68212027	protein_coding	MGI:1918215
Hapln3	chr7	ENSMUSG00000030606.8	54.4135	0.781779	-0.355168	0.998934	-0.00153918	0.605847	0.980385	79115102	79131018	protein_coding	MGI:1914916
Fchsd2	chr7	ENSMUSG00000030691.15	726.814	1.04756	0.0670379	1.0048	0.00690729	0.604188	0.980385	101092863	101284405	protein_coding	MGI:2448475
Sergef	chr7	ENSMUSG00000030839.12	820.914	0.958529	-0.0611064	0.994888	-0.00739399	0.606114	0.980385	46443154	46639807	protein_coding	MGI:1351630
Ndufab1	chr7	ENSMUSG00000030869.11	7023.31	1.03486	0.0494321	1.00605	0.00870169	0.605319	0.980385	122085403	122101886	protein_coding	MGI:1917566
Nlgn3	chrX	ENSMUSG00000031302.16	289.726	1.09875	0.135867	1.00243	0.00350798	0.608733	0.980385	101299168	101325963	protein_coding	MGI:2444609
Coprs	chr8	ENSMUSG00000031458.8	2333.97	1.03795	0.0537381	1.00571	0.00821509	0.60481	0.980385	13884794	13890281	protein_coding	MGI:1913673
Polb	chr8	ENSMUSG00000031536.6	4407.12	1.03157	0.0448375	1.00763	0.0109617	0.607623	0.980385	22628126	22653435	protein_coding	MGI:97740
Alas1	chr9	ENSMUSG00000032786.16	1324.77	1.0333	0.0472554	1.0061	0.00877146	0.609135	0.980385	106233455	106248654	protein_coding	MGI:87989
Asic4	chr1	ENSMUSG00000033007.15	603.382	0.962491	-0.0551552	0.994213	-0.00837259	0.610653	0.980385	75450436	75474343	protein_coding	MGI:2652846
Shf	chr2	ENSMUSG00000033256.14	1469.26	1.02899	0.0412258	1.00664	0.00954603	0.609971	0.980385	122348892	122369162	protein_coding	MGI:3613669
Atp7a	chrX	ENSMUSG00000033792.12	88.8337	1.11765	0.160464	1.00214	0.00308061	0.607307	0.980385	106027276	106124926	protein_coding	MGI:99400
Vav1	chr17	ENSMUSG00000034116.17	36.832	0.794337	-0.332177	0.998927	-0.00154907	0.607048	0.980385	57279100	57328031	protein_coding	MGI:98923
Cbl	chr9	ENSMUSG00000034342.9	273.862	0.909278	-0.137206	0.997598	-0.00346901	0.608355	0.980385	44142976	44234049	protein_coding	MGI:88279
Mad2l1bp	chr17	ENSMUSG00000034509.9	481.822	1.06452	0.0902022	1.00367	0.00528699	0.606343	0.980385	46147387	46153553	protein_coding	MGI:1913841
Tmtc3	chr10	ENSMUSG00000036676.14	172.999	1.09249	0.127615	1.00267	0.00384101	0.60825	0.980385	100443902	100487350	protein_coding	MGI:3036255
Topors	chr4	ENSMUSG00000036822.6	504.772	0.94329	-0.0842264	0.996089	-0.00565319	0.605952	0.980385	40259601	40269850	protein_coding	MGI:2146189
Ss18	chr18	ENSMUSG00000037013.17	1328.78	0.965828	-0.0501621	0.994245	-0.00832605	0.609632	0.980385	14624198	14682914	protein_coding	MGI:107708
Fam91a1	chr15	ENSMUSG00000037119.4	816.886	0.944767	-0.0819697	0.995981	-0.00581018	0.606602	0.980385	58415468	58457740	protein_coding	MGI:1277178
Capn15	chr17	ENSMUSG00000037326.10	308.789	0.931105	-0.102985	0.99685	-0.00455153	0.609695	0.980385	25958364	25985796	protein_coding	MGI:1355075
Taf2	chr15	ENSMUSG00000037343.8	604.805	0.94695	-0.0786391	0.995936	-0.0058744	0.607077	0.980385	55015131	55072152	protein_coding	MGI:2443028
Spag6	chr2	ENSMUSG00000037708.16	117.49	1.10993	0.150466	1.00243	0.00350827	0.609145	0.980385	18694032	18750413	protein_coding	MGI:3040687
Fam102a	chr2	ENSMUSG00000039157.12	988.434	1.04874	0.0686615	1.00462	0.00664395	0.60691	0.980385	32535332	32569756	protein_coding	MGI:2138935
Etfbkmt	chr6	ENSMUSG00000039958.17	195.984	1.10191	0.140003	1.00245	0.00353647	0.608451	0.980385	149139849	149151171	protein_coding	MGI:2443575
Crocc	chr4	ENSMUSG00000040860.16	240.923	0.90227	-0.148369	0.997358	-0.00381678	0.607011	0.980385	141016637	141060550	protein_coding	MGI:3529431
Bicdl1	chr5	ENSMUSG00000041609.16	489.968	0.946425	-0.0794392	0.995955	-0.00584713	0.608082	0.980385	115648175	115731621	protein_coding	MGI:1922915
Coro2b	chr9	ENSMUSG00000041729.15	1239.04	0.955149	-0.0662024	0.995334	-0.00674729	0.608811	0.980385	62419492	62537044	protein_coding	MGI:2444283
Efhc1	chr1	ENSMUSG00000041809.5	43.9792	1.20047	0.263602	1.00135	0.00194323	0.606145	0.980385	20951626	20990841	protein_coding	MGI:1919127
Pcdhb12	chr18	ENSMUSG00000043458.5	223.034	0.928256	-0.107405	0.996919	-0.00445188	0.610628	0.980385	37435621	37438654	protein_coding	MGI:2136747
Kcnj10	chr1	ENSMUSG00000044708.5	2138.71	0.936123	-0.0952301	0.996612	-0.00489564	0.609377	0.980385	172341210	172374085	protein_coding	MGI:1194504
Rpl37a	chr1	ENSMUSG00000046330.10	16441.1	1.03187	0.0452622	1.00632	0.00909566	0.607608	0.980385	72711290	72713813	protein_coding	MGI:98068
Rspry1	chr8	ENSMUSG00000050079.10	603.956	0.945518	-0.0808227	0.995969	-0.0058273	0.607912	0.980385	94601937	94660275	protein_coding	MGI:1914860
Ftl1	chr7	ENSMUSG00000050708.16	15224.1	1.02598	0.0370046	1.00698	0.010037	0.610232	0.980385	45457944	45459884	protein_coding	MGI:95589
Socs3	chr11	ENSMUSG00000053113.3	50.3522	0.82258	-0.281772	0.998651	-0.00194804	0.608073	0.980385	117966079	117970047	protein_coding	MGI:1201791
Fes	chr7	ENSMUSG00000053158.10	69.8359	1.12761	0.173266	1.00207	0.00298609	0.605964	0.980385	80377756	80387946	protein_coding	MGI:95514
C330011M18Rik	chr8	ENSMUSG00000056753.3	46.9712	0.834044	-0.261804	0.998723	-0.00184407	0.608903	0.980385	84065236	84067287	lncRNA	MGI:3045248
Ankrd29	chr18	ENSMUSG00000057766.14	509.157	0.944981	-0.081642	0.995972	-0.00582267	0.605305	0.980385	12252362	12305797	protein_coding	MGI:2687055
Zfp119a	chr17	ENSMUSG00000057835.7	179.351	1.09275	0.12796	1.00265	0.00381324	0.609718	0.980385	55864892	55878930	protein_coding	MGI:1345189
Kcnc1	chr7	ENSMUSG00000058975.7	1659.55	0.953503	-0.0686906	0.995403	-0.00664741	0.605867	0.980385	46396497	46438704	protein_coding	MGI:96667
Sp7	chr15	ENSMUSG00000060284.7	66.0737	1.22359	0.29112	1.00116	0.00167142	0.61011	0.980385	102356606	102367182	protein_coding	MGI:2153568
Ppih	chr4	ENSMUSG00000060288.13	2421.05	0.958943	-0.0604826	0.99487	-0.00742013	0.607125	0.980385	119300010	119320546	protein_coding	MGI:106499
Zfp143	chr7	ENSMUSG00000061079.14	158.227	0.889287	-0.169279	0.997996	-0.00289458	0.610402	0.980385	110061217	110095394	protein_coding	MGI:1277969
Mospd2	chrX	ENSMUSG00000061778.10	329.634	1.07224	0.100624	1.0032	0.00461431	0.60827	0.980385	164936169	164980375	protein_coding	MGI:1924013
Zfp512	chr5	ENSMUSG00000062761.7	815.23	1.04018	0.0568291	1.00547	0.00787116	0.604747	0.980385	31452431	31481754	protein_coding	MGI:1917345
Snora73a	chr4	ENSMUSG00000064387.1	38.7397	1.27762	0.353459	1.00101	0.0014611	0.609499	0.980385	132352775	132352979	snoRNA	MGI:4360046
Snord80	chr1	ENSMUSG00000065735.1	37.3929	0.803774	-0.315138	0.998928	-0.00154715	0.610322	0.980385	161037601	161037681	snoRNA	MGI:5454266
Rpl31-ps8	chr15	ENSMUSG00000067870.5	730.354	1.04954	0.0697531	1.00451	0.00648861	0.610517	0.980385	90764279	90764656	processed_pseudogene	MGI:3647726
Hsf5	chr11	ENSMUSG00000070345.3	58.9901	1.37212	0.456407	1.00081	0.00117376	0.604249	0.980385	87617164	87659542	protein_coding	MGI:2685585
Tlnrd1	chr7	ENSMUSG00000070462.4	660.314	0.953206	-0.0691395	0.995413	-0.00663292	0.60573	0.980385	83879873	83884305	protein_coding	MGI:1891420
Nfxl1	chr5	ENSMUSG00000072889.9	130.333	0.911514	-0.133663	0.99748	-0.0036401	0.6098	0.980385	72513301	72559684	protein_coding	MGI:1923646
Inafm2	chr2	ENSMUSG00000074918.4	422.906	0.933312	-0.0995681	0.99654	-0.00500075	0.605212	0.980385	118745758	118748810	protein_coding	MGI:1915354
1700003M07Rik	chr4	ENSMUSG00000085389.7	145.563	1.11308	0.154559	1.00222	0.00319974	0.608963	0.980385	129960374	129963657	lncRNA	MGI:1919475
Gm15645	chr7	ENSMUSG00000086414.2	45.1808	1.27207	0.347176	1.00101	0.00145985	0.609591	0.980385	105762321	105863650	transcribed_processed_pseudogene	MGI:3783089
Gm15860	chr5	ENSMUSG00000087336.2	134.178	0.906567	-0.141514	0.997499	-0.00361338	0.604461	0.980385	123332726	123344437	lncRNA	MGI:3801778
Bend4	chr5	ENSMUSG00000092060.4	45.0309	1.28307	0.359595	1.00104	0.00150073	0.605326	0.980385	67392147	67428310	protein_coding	MGI:3648414
A330074K22Rik	chr8	ENSMUSG00000097960.1	62.1386	0.863701	-0.211396	0.998426	-0.00227271	0.606429	0.980385	120204434	120228230	lncRNA	MGI:3045392
Gm42756	chr9	ENSMUSG00000104674.1	432.687	0.930516	-0.103896	0.996806	-0.00461561	0.609403	0.980385	109537100	109552780	lncRNA	MGI:5662893
Mpv17	chr5	ENSMUSG00000107283.3	4307.69	1.02943	0.0418413	1.00666	0.00957407	0.606273	0.980385	31140654	31154251	protein_coding	MGI:97138
Gm44210	chr6	ENSMUSG00000108079.1	256.341	1.08489	0.117544	1.00292	0.00421056	0.60485	0.980385	87729964	87731148	lncRNA	MGI:5690602
Gm40841	chr13	ENSMUSG00000113216.1	164.787	0.917896	-0.123597	0.997081	-0.00421693	0.606175	0.980385	28394453	28420066	lncRNA	MGI:5623726
Rabac1	chr7	ENSMUSG00000003380.11	8160.77	0.977791	-0.0324015	0.99272	-0.0105411	0.611126	0.980391	24969752	24972754	protein_coding	MGI:1201692
Ppp2ca	chr11	ENSMUSG00000020349.4	19548.6	0.981625	-0.0267554	0.99233	-0.0111077	0.610988	0.980391	52098681	52127778	protein_coding	MGI:1321159
Gga3	chr11	ENSMUSG00000020740.13	510.776	0.943119	-0.0844884	0.996253	-0.00541656	0.611186	0.980391	115584255	115604051	protein_coding	MGI:2384159
Fastkd1	chr2	ENSMUSG00000027086.16	239.743	0.925763	-0.111285	0.997054	-0.00425676	0.610805	0.980391	69686815	69713516	protein_coding	MGI:2444596
Sytl4	chrX	ENSMUSG00000031255.14	97.8273	1.15445	0.207208	1.00165	0.00238364	0.611235	0.980391	133936385	133981812	protein_coding	MGI:1351606
Ccdc141	chr2	ENSMUSG00000044033.16	190.683	1.09253	0.127674	1.00259	0.00373485	0.611204	0.980391	77009902	77170636	protein_coding	MGI:1919735
Plxnb1	chr9	ENSMUSG00000053646.13	514.416	0.932093	-0.101454	0.996828	-0.00458288	0.611176	0.980391	109095389	109119917	protein_coding	MGI:2154238
Kcnc3	chr7	ENSMUSG00000062785.14	1814.59	0.926459	-0.110201	0.997075	-0.00422669	0.611018	0.980391	44590664	44604754	protein_coding	MGI:96669
Traf1	chr2	ENSMUSG00000026875.14	66.3672	0.858016	-0.220923	0.998454	-0.00223199	0.611415	0.980577	34941750	34961772	protein_coding	MGI:101836
Ncoa4	chr14	ENSMUSG00000056234.15	851.304	1.03808	0.0539246	1.00547	0.00786995	0.611505	0.980617	32159865	32179855	protein_coding	MGI:1350932
Pacs1	chr19	ENSMUSG00000024855.10	469.154	0.937265	-0.0934711	0.996908	-0.00446839	0.612134	0.981463	5133158	5273119	protein_coding	MGI:1277113
Kcnk4	chr19	ENSMUSG00000024957.9	220.154	0.921977	-0.117197	0.997208	-0.00403421	0.612161	0.981463	6923966	6934515	protein_coding	MGI:1298234
Pi4k2a	chr19	ENSMUSG00000025178.9	1514.69	0.969752	-0.0443128	0.993811	-0.00895619	0.612294	0.981536	42090470	42122087	protein_coding	MGI:1934031
Myl9	chr2	ENSMUSG00000067818.6	584.794	0.944804	-0.0819137	0.996127	-0.00559906	0.612335	0.981536	156775420	156781658	protein_coding	MGI:2138915
Stmn1	chr4	ENSMUSG00000028832.11	33143.1	0.980373	-0.028597	0.992485	-0.0108834	0.61262	0.981889	134468320	134473843	protein_coding	MGI:96739
Zim1	chr7	ENSMUSG00000002266.17	92.2223	0.875853	-0.191239	0.99852	-0.0021374	0.612781	0.98194	6671269	6696450	protein_coding	MGI:1341879
Tac2	chr10	ENSMUSG00000025400.11	317.896	1.07086	0.0987642	1.00327	0.0047155	0.612775	0.98194	127724478	127731768	protein_coding	MGI:98476
Col11a1	chr3	ENSMUSG00000027966.20	115.812	0.887919	-0.1715	0.997954	-0.00295523	0.613155	0.98194	114030540	114220718	protein_coding	MGI:88446
Gstk1	chr6	ENSMUSG00000029864.7	546.633	1.0521	0.0732777	1.00453	0.00651909	0.613166	0.98194	42245935	42250447	protein_coding	MGI:1923513
Exph5	chr9	ENSMUSG00000034584.3	143.597	0.885383	-0.175626	0.998001	-0.00288653	0.612938	0.98194	53301670	53377514	protein_coding	MGI:2443248
Greb1l	chr18	ENSMUSG00000042942.18	53.9686	0.842229	-0.247716	0.998693	-0.00188711	0.613022	0.98194	10325177	10562940	protein_coding	MGI:3576497
Gm9885	chr7	ENSMUSG00000052629.5	85.6668	0.887223	-0.172632	0.998075	-0.00277924	0.61316	0.98194	78578830	78581038	lncRNA	MGI:3641726
Gm13563	chr2	ENSMUSG00000085767.1	44.6124	1.45509	0.541104	1.00078	0.00112653	0.613112	0.98194	26381526	26389018	lncRNA	MGI:3652052
Pwwp3b	chrX	ENSMUSG00000042515.13	280.848	0.931324	-0.102645	0.996839	-0.00456731	0.613328	0.981994	139210042	139238335	protein_coding	MGI:2445062
Zfyve26	chr12	ENSMUSG00000066440.5	101.404	1.19655	0.25888	1.00128	0.0018444	0.613316	0.981994	79232346	79296304	protein_coding	MGI:1924767
Axin2	chr11	ENSMUSG00000000142.15	212.324	1.07629	0.106071	1.00305	0.00439881	0.613483	0.982043	108920349	108950783	protein_coding	MGI:1270862
Glyctk	chr9	ENSMUSG00000020258.16	56.7127	0.82777	-0.272699	0.998711	-0.00186064	0.613548	0.982043	106152857	106158138	protein_coding	MGI:2444085
Gm9895	chr19	ENSMUSG00000118038.1	105.05	1.19696	0.259378	1.00132	0.00189872	0.613552	0.982043	29067347	29069503	lncRNA	MGI:3642802
Zfp72	chr13	ENSMUSG00000069184.4	443.361	0.934162	-0.0982551	0.996714	-0.00474847	0.61373	0.982225	74369326	74390836	protein_coding	MGI:3033356
Fap	chr2	ENSMUSG00000000392.17	157.1	0.895807	-0.15874	0.997979	-0.00291928	0.618391	0.982304	62500943	62574075	protein_coding	MGI:109608
Rgs20	chr1	ENSMUSG00000002459.17	810.212	0.946846	-0.078799	0.996165	-0.00554287	0.619593	0.982304	4909576	5070285	protein_coding	MGI:1929866
Tmem39a	chr16	ENSMUSG00000002845.14	260.94	0.932688	-0.100533	0.996952	-0.00440357	0.622843	0.982304	38558698	38592162	protein_coding	MGI:1915096
Supt5	chr7	ENSMUSG00000003435.9	1655.72	0.961076	-0.0572777	0.996792	-0.00463589	0.622743	0.982304	28314891	28338746	protein_coding	MGI:1202400
Dgkq	chr5	ENSMUSG00000004815.12	631.686	1.0452	0.0637809	1.00452	0.00650303	0.623637	0.982304	108646693	108669672	protein_coding	MGI:102918
Cdkal1	chr13	ENSMUSG00000006191.17	636.024	0.94973	-0.07441	0.995952	-0.0058514	0.619256	0.982304	29191746	29855674	protein_coding	MGI:1921765
Ndor1	chr2	ENSMUSG00000006471.18	92.9429	0.877438	-0.188632	0.998331	-0.00240966	0.619057	0.982304	25244821	25256022	protein_coding	MGI:1926047
Nutf2	chr8	ENSMUSG00000008450.8	1701.12	0.966987	-0.0484319	0.994373	-0.00814025	0.620584	0.982304	105860580	105879330	protein_coding	MGI:1915301
Prox1	chr1	ENSMUSG00000010175.13	242.603	0.916415	-0.125927	0.998273	-0.0024941	0.616692	0.982304	190118035	190170714	protein_coding	MGI:97772
Strip1	chr3	ENSMUSG00000014601.13	1309.25	1.03091	0.0439159	1.00616	0.00885662	0.622341	0.982304	107612532	107631694	protein_coding	MGI:2443884
Atp5e	chr2	ENSMUSG00000016252.7	18130.3	1.04433	0.0625845	1.00475	0.00683941	0.618736	0.982304	174461072	174464105	protein_coding	MGI:1855697
Exosc10	chr4	ENSMUSG00000017264.16	869.239	0.958139	-0.0616926	0.995389	-0.00666823	0.623704	0.982304	148558429	148582401	protein_coding	MGI:1355322
Chtf18	chr17	ENSMUSG00000019214.14	82.1884	1.12847	0.174365	1.00191	0.00275634	0.622117	0.982304	25718926	25727419	protein_coding	MGI:2384887
Cdc37	chr9	ENSMUSG00000019471.10	6712.35	0.978124	-0.0319107	0.992903	-0.0102751	0.61909	0.982304	21133222	21149982	protein_coding	MGI:109531
Gtf3c6	chr10	ENSMUSG00000019837.8	1770.56	0.969034	-0.0453809	0.994039	-0.00862636	0.614555	0.982304	40247703	40258108	protein_coding	MGI:1914621
Sgpl1	chr10	ENSMUSG00000020097.14	352.105	0.948235	-0.0766835	0.995959	-0.00584146	0.618905	0.982304	61098642	61147703	protein_coding	MGI:1261415
Pus10	chr11	ENSMUSG00000020280.12	382.2	0.948224	-0.0766998	0.996066	-0.00568626	0.621367	0.982304	23665674	23732876	protein_coding	MGI:1921717
Rufy1	chr11	ENSMUSG00000020375.9	1191.54	0.963807	-0.0531845	0.995252	-0.00686666	0.620251	0.982304	50389286	50431125	protein_coding	MGI:2429762
Nampt	chr12	ENSMUSG00000020572.8	4450.82	1.03094	0.0439633	1.00574	0.00825229	0.614099	0.982304	32819545	32853349	protein_coding	MGI:1929865
Amz2	chr11	ENSMUSG00000020610.17	1169.18	1.0409	0.0578355	1.00509	0.00733166	0.615479	0.982304	109425946	109452813	protein_coding	MGI:104837
Cluh	chr11	ENSMUSG00000020741.17	1948.67	1.03278	0.0465386	1.00605	0.00870246	0.615872	0.982304	74649495	74670847	protein_coding	MGI:1921398
Polr2h	chr16	ENSMUSG00000021018.8	1174.62	1.04841	0.0682066	1.00448	0.00645584	0.616342	0.982304	20717665	20722267	protein_coding	MGI:2384309
Trip11	chr12	ENSMUSG00000021188.14	352.286	0.946436	-0.0794227	0.995144	-0.00702315	0.623037	0.982304	101834043	101913267	protein_coding	MGI:1924393
Lman2	chr13	ENSMUSG00000021484.8	1740.36	0.967526	-0.0476277	0.994318	-0.00822036	0.619611	0.982304	55343833	55362783	protein_coding	MGI:1914140
B4galt7	chr13	ENSMUSG00000021504.14	1769.61	0.966047	-0.0498353	0.994514	-0.00793683	0.62212	0.982304	55599896	55610443	protein_coding	MGI:2384987
Trappc13	chr13	ENSMUSG00000021711.17	1492.33	1.03649	0.0517075	1.00535	0.00770266	0.62338	0.982304	104142149	104178469	protein_coding	MGI:1914225
Htr1a	chr13	ENSMUSG00000021721.5	182.045	1.08561	0.118507	1.00274	0.00395064	0.616789	0.982304	105443639	105448122	protein_coding	MGI:96273
Anxa11	chr14	ENSMUSG00000021866.15	202.646	1.09612	0.132405	1.00252	0.00363402	0.616177	0.982304	25842156	25886804	protein_coding	MGI:108481
Cpne6	chr14	ENSMUSG00000022212.15	1850.02	0.955912	-0.0650505	0.995525	-0.00647123	0.61975	0.982304	55510445	55517431	protein_coding	MGI:1334445
Tbc1d31	chr15	ENSMUSG00000022364.14	87.9046	1.12437	0.169113	1.00193	0.00278438	0.621856	0.982304	57912199	57970067	protein_coding	MGI:2684931
Acat2	chr17	ENSMUSG00000023832.14	1288.98	1.03459	0.0490575	1.00562	0.00807927	0.621861	0.982304	12942890	12960747	protein_coding	MGI:87871
Ercc3	chr18	ENSMUSG00000024382.13	1092.31	1.03655	0.0517955	1.00541	0.00778621	0.620312	0.982304	32240300	32270151	protein_coding	MGI:95414
Tmx3	chr18	ENSMUSG00000024614.7	2032.1	1.03454	0.0489907	1.00569	0.00818081	0.618446	0.982304	90510154	90543267	protein_coding	MGI:2442418
Esyt1	chr10	ENSMUSG00000025366.8	152.614	1.12442	0.169175	1.00184	0.00265229	0.624781	0.982304	128509965	128525871	protein_coding	MGI:1344426
Fam20c	chr5	ENSMUSG00000025854.15	565.384	0.947289	-0.078124	0.996264	-0.00540056	0.624708	0.982304	138754514	138810077	protein_coding	MGI:2136853
Gria4	chr9	ENSMUSG00000025892.16	5380.67	0.978474	-0.031394	0.992971	-0.0101766	0.622773	0.982304	4417896	4796234	protein_coding	MGI:95811
Kansl1l	chr1	ENSMUSG00000026004.15	411.515	0.9431	-0.084517	0.996357	-0.00526536	0.619269	0.982304	66719248	66817562	protein_coding	MGI:1915941
Gin1	chr1	ENSMUSG00000026333.14	826.557	1.03745	0.0530351	1.00523	0.00753015	0.622862	0.982304	97770172	97793709	protein_coding	MGI:2182036
Ccdc3	chr2	ENSMUSG00000026676.7	370.632	0.933693	-0.0989799	0.99687	-0.00452312	0.620433	0.982304	5137776	5230878	protein_coding	MGI:1921436
B230118H07Rik	chr2	ENSMUSG00000027165.16	1767.92	1.04614	0.0650712	1.00447	0.00644091	0.624601	0.982304	101560781	101649532	protein_coding	MGI:1915420
Edn3	chr2	ENSMUSG00000027524.9	253.173	1.0869	0.120222	1.00274	0.0039449	0.616494	0.982304	174760619	174784042	protein_coding	MGI:95285
Mfn1	chr3	ENSMUSG00000027668.13	1190.71	1.02523	0.0359447	1.00669	0.00962329	0.622382	0.982304	32529465	32579239	protein_coding	MGI:1914664
Mccc1	chr3	ENSMUSG00000027709.9	488.613	1.06795	0.0948496	1.00336	0.00483505	0.616782	0.982304	35959312	36000678	protein_coding	MGI:1919289
Notch2	chr3	ENSMUSG00000027878.11	191.363	0.910933	-0.134584	0.997616	-0.00344387	0.622614	0.982304	98013527	98150361	protein_coding	MGI:97364
Lnx1	chr5	ENSMUSG00000029228.15	464.653	1.06976	0.0972835	1.00324	0.00466281	0.617816	0.982304	74592447	74702912	protein_coding	MGI:1278335
Gbp9	chr5	ENSMUSG00000029298.15	98.9477	1.19944	0.262357	1.00122	0.00176327	0.616774	0.982304	105077630	105139539	protein_coding	MGI:3605620
Mepce	chr5	ENSMUSG00000029726.16	756.379	0.951217	-0.0721543	0.995559	-0.00642186	0.617308	0.982304	137781906	137787655	protein_coding	MGI:106477
Gsdme	chr6	ENSMUSG00000029821.15	575.474	0.949591	-0.0746217	0.996042	-0.00572088	0.62417	0.982304	50188888	50263862	protein_coding	MGI:1889850
Ssbp1	chr6	ENSMUSG00000029911.14	1887.22	1.03641	0.0515885	1.00536	0.00771232	0.623021	0.982304	40471352	40484700	protein_coding	MGI:1920040
Chl1	chr6	ENSMUSG00000030077.11	1363.95	0.956103	-0.064762	0.995428	-0.0066116	0.61704	0.982304	103510586	103750211	protein_coding	MGI:1098266
Bhlhe40	chr6	ENSMUSG00000030103.11	1094.92	1.03947	0.0558521	1.0052	0.00747583	0.616871	0.982304	108660629	108666925	protein_coding	MGI:1097714
Disp1	chr1	ENSMUSG00000030768.12	104.543	1.11425	0.156068	1.00228	0.0032788	0.618655	0.982304	183086266	183221522	protein_coding	MGI:1916147
Swap70	chr7	ENSMUSG00000031015.8	211.87	0.929632	-0.105268	0.997012	-0.00431715	0.616407	0.982304	110221711	110283506	protein_coding	MGI:1298390
Mrgprf	chr7	ENSMUSG00000031070.15	45.0081	0.818185	-0.289501	0.998877	-0.00162162	0.614382	0.982304	145300828	145309557	protein_coding	MGI:2384823
Slc25a14	chrX	ENSMUSG00000031105.16	4108.83	1.02761	0.0392906	1.00649	0.00933337	0.62	0.982304	48623413	48662294	protein_coding	MGI:1330823
Zfp92	chrX	ENSMUSG00000031374.13	80.4696	1.12609	0.171318	1.0019	0.00273939	0.617996	0.982304	73411096	73428385	protein_coding	MGI:108094
Il34	chr8	ENSMUSG00000031750.15	1954.52	0.967337	-0.0479101	0.994227	-0.00835261	0.616708	0.982304	110741829	110805924	protein_coding	MGI:1923777
Polr2c	chr8	ENSMUSG00000031783.10	6874.09	0.976592	-0.034172	0.993178	-0.00987594	0.622111	0.982304	94857450	94873535	protein_coding	MGI:109299
Arv1	chr8	ENSMUSG00000031982.5	150.608	0.901026	-0.150359	0.997966	-0.00293774	0.624757	0.982304	124722139	124734123	protein_coding	MGI:1916115
Tmed1	chr9	ENSMUSG00000032180.11	1168.81	0.951086	-0.0723527	0.995461	-0.00656285	0.616384	0.982304	21507553	21510252	protein_coding	MGI:106201
Lca5	chr9	ENSMUSG00000032258.15	134.423	0.911969	-0.132943	0.997564	-0.00351876	0.614094	0.982304	83390293	83441127	protein_coding	MGI:1923032
Imp3	chr9	ENSMUSG00000032288.9	1211.39	1.04427	0.0624934	1.00467	0.00672515	0.621791	0.982304	56937475	56938398	protein_coding	MGI:1916119
Ctdspl2	chr2	ENSMUSG00000033411.16	784.894	1.03324	0.0471821	1.00465	0.00669063	0.623212	0.982304	121956001	122013642	protein_coding	MGI:1196405
Crlf2	chr5	ENSMUSG00000033467.12	453.275	0.939976	-0.0893045	0.996558	-0.0049746	0.620399	0.982304	109554709	109558993	protein_coding	MGI:1889506
Fam20b	chr1	ENSMUSG00000033557.17	2325.3	0.970864	-0.0426593	0.993986	-0.00870193	0.623843	0.982304	156678532	156719086	protein_coding	MGI:2443990
Agpat1	chr17	ENSMUSG00000034254.17	1525.13	1.03147	0.044708	1.00605	0.00870823	0.616887	0.982304	34604262	34613449	protein_coding	MGI:1932075
Nipsnap1	chr11	ENSMUSG00000034285.15	5111.93	1.02662	0.0379046	1.00662	0.00952193	0.619662	0.982304	4873951	4894200	protein_coding	MGI:1278344
Gjc1	chr11	ENSMUSG00000034520.14	139.284	0.902529	-0.147955	0.998077	-0.00277659	0.624772	0.982304	102799579	102819700	protein_coding	MGI:95718
Map4k5	chr12	ENSMUSG00000034761.15	724.355	1.04596	0.0648337	1.00476	0.00684974	0.618175	0.982304	69803750	69893200	protein_coding	MGI:1925503
Ttc21b	chr2	ENSMUSG00000034848.17	166.229	0.902804	-0.147516	0.998146	-0.00267655	0.615006	0.982304	66184327	66256617	protein_coding	MGI:1920918
Ncapd3	chr9	ENSMUSG00000035024.16	367.743	0.945477	-0.0808855	0.996059	-0.00569654	0.613988	0.982304	27030175	27095315	protein_coding	MGI:2142989
Nek11	chr9	ENSMUSG00000035032.12	109.431	1.12838	0.174259	1.00182	0.00261803	0.623155	0.982304	105162156	105395524	protein_coding	MGI:2442276
Secisbp2	chr13	ENSMUSG00000035139.14	226.74	0.932331	-0.101085	0.99699	-0.00434874	0.623344	0.982304	51651697	51684044	protein_coding	MGI:1922670
Hacd2	chr16	ENSMUSG00000035376.10	2448.51	0.969702	-0.0443864	0.994003	-0.0086781	0.619674	0.982304	35022428	35109177	protein_coding	MGI:1918007
Slf2	chr19	ENSMUSG00000036097.8	581.902	1.0494	0.0695593	1.00434	0.00624402	0.618341	0.982304	44931151	44983299	protein_coding	MGI:1924968
Gng12	chr6	ENSMUSG00000036402.13	1145.16	0.96724	-0.0480545	0.994235	-0.00834161	0.615785	0.982304	66896397	67021350	protein_coding	MGI:1336171
Cnep1r1	chr8	ENSMUSG00000036810.16	1936.46	1.03509	0.049761	1.00554	0.00797036	0.621995	0.982304	88118769	88135110	protein_coding	MGI:1921981
Trim67	chr8	ENSMUSG00000036913.15	60.3956	1.15762	0.211166	1.00134	0.00193638	0.620649	0.982304	124793092	124834713	protein_coding	MGI:3045323
Map11	chr5	ENSMUSG00000036948.17	569.361	1.06021	0.0843445	1.00368	0.00529971	0.618663	0.982304	138259656	138264033	protein_coding	MGI:2385896
Tns2	chr15	ENSMUSG00000037003.16	288.484	0.911877	-0.133089	0.997724	-0.00328675	0.623476	0.982304	102100413	102116401	protein_coding	MGI:2387586
Gm9762	chr3	ENSMUSG00000037096.6	67.6315	1.11878	0.161921	1.0019	0.00274031	0.624172	0.982304	78966356	78966799	processed_pseudogene	MGI:3704220
Slc9a7	chrX	ENSMUSG00000037341.14	132.083	1.0961	0.132381	1.00237	0.00341376	0.624056	0.982304	20105754	20291807	protein_coding	MGI:2444530
Ccn3	chr15	ENSMUSG00000037362.8	1961.71	0.969486	-0.0447086	0.994161	-0.00844887	0.623228	0.982304	54745702	54754039	protein_coding	MGI:109185
Phc3	chr3	ENSMUSG00000037652.15	396.972	1.07102	0.0989805	1.00306	0.00441357	0.623194	0.982304	30899371	30969415	protein_coding	MGI:2181434
Ccdc33	chr9	ENSMUSG00000037716.15	87.2179	0.836377	-0.257774	0.998713	-0.00185853	0.621317	0.982304	58028677	58118823	protein_coding	MGI:1922464
Zfp365	chr10	ENSMUSG00000037855.15	14696.8	0.976633	-0.0341109	0.99304	-0.0100765	0.61667	0.982304	67886103	67912662	protein_coding	MGI:2143676
Parp11	chr6	ENSMUSG00000037997.12	252.528	1.09024	0.124642	1.00258	0.00371366	0.6165	0.982304	127446840	127494261	protein_coding	MGI:2141505
AW551984	chr9	ENSMUSG00000038112.15	302.064	1.08701	0.120369	1.00244	0.00351693	0.619316	0.982304	39587396	39604403	protein_coding	MGI:2143322
1700066M21Rik	chr1	ENSMUSG00000038323.3	1519.05	0.963383	-0.0538182	0.99462	-0.00778243	0.615134	0.982304	57377620	57385423	protein_coding	MGI:1920717
Ptov1	chr7	ENSMUSG00000038502.17	2841.01	1.02513	0.0358079	1.00685	0.00984451	0.617637	0.982304	44863067	44869788	protein_coding	MGI:1933946
BC028528	chr3	ENSMUSG00000038543.13	507.387	0.934925	-0.0970779	0.996722	-0.00473629	0.620776	0.982304	95883954	95892005	protein_coding	MGI:2385885
Pdk2	chr11	ENSMUSG00000038967.13	1853.27	1.03943	0.0557945	1.00609	0.00876607	0.61838	0.982304	95026258	95041354	protein_coding	MGI:1343087
Lap3	chr5	ENSMUSG00000039682.12	3493.63	1.02086	0.0297845	1.00721	0.0103666	0.623078	0.982304	45493374	45512691	protein_coding	MGI:1914238
Wdr34	chr2	ENSMUSG00000039715.8	1855.01	1.0299	0.0424992	1.00608	0.00874049	0.62389	0.982304	30031546	30048881	protein_coding	MGI:1919070
Nhsl1	chr10	ENSMUSG00000039835.16	430.719	1.0524	0.0736837	1.00395	0.00568936	0.623812	0.982304	18318985	18533892	protein_coding	MGI:106390
Cited2	chr10	ENSMUSG00000039910.10	1102.46	0.970513	-0.0431802	0.994054	-0.00860413	0.624048	0.982304	17723218	17725674	protein_coding	MGI:1306784
Orc3	chr4	ENSMUSG00000040044.11	1492.9	1.03147	0.0447033	1.00523	0.00752795	0.618336	0.982304	34570796	34614944	protein_coding	MGI:1354944
Ppp1ca	chr19	ENSMUSG00000040385.7	34966.4	0.979662	-0.029644	0.992735	-0.0105189	0.619232	0.982304	4192065	4195420	protein_coding	MGI:103016
Tlx3	chr11	ENSMUSG00000040610.7	36.466	1.24669	0.318105	1.00103	0.00148777	0.622722	0.982304	33200752	33203589	protein_coding	MGI:1351209
Wnk3	chrX	ENSMUSG00000041245.13	178.676	0.914173	-0.12946	0.997725	-0.00328644	0.621462	0.982304	151198078	151320152	protein_coding	MGI:2652875
Klhdc8a	chr1	ENSMUSG00000042115.4	829.057	1.04531	0.0639321	1.00451	0.00649127	0.624325	0.982304	132298626	132307357	protein_coding	MGI:2442630
Egflam	chr15	ENSMUSG00000042961.13	94.0523	0.900906	-0.150552	0.997924	-0.00299854	0.62212	0.982304	7206120	7398395	protein_coding	MGI:2146149
Hpdl	chr4	ENSMUSG00000043155.4	128.494	0.906045	-0.142346	0.997765	-0.00322823	0.618983	0.982304	116819904	116821707	protein_coding	MGI:2444646
Arl11	chr14	ENSMUSG00000043157.8	48.4238	0.775484	-0.366831	0.999052	-0.00136803	0.624567	0.982304	61309753	61311936	protein_coding	MGI:2444054
B3galnt1	chr3	ENSMUSG00000043300.2	4448.96	0.974549	-0.0371935	0.993435	-0.00950301	0.621822	0.982304	69574158	69598960	protein_coding	MGI:1349405
Sorcs1	chr19	ENSMUSG00000043531.16	353.757	0.944546	-0.0823072	0.996436	-0.00515146	0.624766	0.982304	50143299	50678646	protein_coding	MGI:1929666
Cxxc4	chr3	ENSMUSG00000044365.15	861.433	0.959583	-0.0595206	0.998176	-0.00263437	0.624759	0.982304	134236484	134262161	protein_coding	MGI:2442112
Zfand3	chr17	ENSMUSG00000044477.12	1360.96	0.970086	-0.0438155	0.994056	-0.00860126	0.622119	0.982304	30004733	30210828	protein_coding	MGI:1096572
Mtus1	chr8	ENSMUSG00000045636.16	854.211	0.957606	-0.0624961	0.995355	-0.00671744	0.619118	0.982304	40990914	41133726	protein_coding	MGI:2142572
Pqlc3	chr12	ENSMUSG00000045679.14	44.523	1.25762	0.3307	1.00089	0.00128072	0.614277	0.982304	16988648	17000408	protein_coding	MGI:2444067
She	chr3	ENSMUSG00000046280.9	49.694	0.782555	-0.353735	0.999045	-0.00137809	0.614071	0.982304	89831370	89858834	protein_coding	MGI:1099462
Rpl27a	chr7	ENSMUSG00000046364.14	43386.5	1.02575	0.036675	1.00675	0.00970221	0.619219	0.982304	109519147	109522367	protein_coding	MGI:1347076
Xxylt1	chr16	ENSMUSG00000047434.14	319.593	0.931016	-0.103123	0.996992	-0.00434674	0.620873	0.982304	30955144	31081432	protein_coding	MGI:2146443
Ric3	chr7	ENSMUSG00000048330.14	2424.84	1.02338	0.033337	1.00695	0.00999065	0.621798	0.982304	109034312	109083331	protein_coding	MGI:2443887
Tpcn2	chr7	ENSMUSG00000048677.9	65.0971	1.15298	0.205373	1.00162	0.00233423	0.617567	0.982304	145186524	145284011	protein_coding	MGI:2385297
E130114P18Rik	chr4	ENSMUSG00000048747.14	1752.02	0.963091	-0.0542567	0.994873	-0.00741501	0.622954	0.982304	97568133	97778078	protein_coding	MGI:2442873
Slc39a9	chr12	ENSMUSG00000048833.9	589.432	0.951668	-0.0714701	0.995725	-0.00618077	0.615127	0.982304	80643883	80683342	protein_coding	MGI:1914820
Lix1l	chr3	ENSMUSG00000049288.4	466.05	0.946242	-0.0797184	0.996295	-0.00535455	0.624336	0.982304	96601149	96626171	protein_coding	MGI:3036267
Zfp2	chr11	ENSMUSG00000049321.17	1093.68	0.963313	-0.0539238	0.994945	-0.00731144	0.624455	0.982304	50898712	50916165	protein_coding	MGI:99167
Grem2	chr1	ENSMUSG00000050069.3	443.329	0.949576	-0.0746445	0.995128	-0.00704578	0.615913	0.982304	174833785	174921819	protein_coding	MGI:1344367
Zfp831	chr2	ENSMUSG00000050600.5	141.514	0.890952	-0.166581	0.99807	-0.00278697	0.619181	0.982304	174643534	174710832	protein_coding	MGI:3641861
Zfp622	chr15	ENSMUSG00000052253.6	1343.86	1.04246	0.0599877	1.00497	0.00715301	0.615925	0.982304	25984366	25998481	protein_coding	MGI:1289282
Cdh22	chr2	ENSMUSG00000053166.14	603.074	0.948655	-0.076044	0.995995	-0.00578903	0.615939	0.982304	165111507	165234853	protein_coding	MGI:1341843
AI854703	chr6	ENSMUSG00000053297.14	389.628	1.06527	0.091213	1.00346	0.00498865	0.616293	0.982304	48626764	48633689	protein_coding	MGI:2141510
A930005H10Rik	chr3	ENSMUSG00000054426.11	449.773	0.931659	-0.102127	0.996864	-0.00453147	0.614223	0.982304	115881581	115888130	lncRNA	MGI:1915411
Zfp869	chr8	ENSMUSG00000054648.8	2128.22	1.03035	0.0431396	1.00622	0.00894393	0.61816	0.982304	69702656	69716983	protein_coding	MGI:1914119
Smyd3	chr1	ENSMUSG00000055067.15	393.237	0.939827	-0.089533	0.996611	-0.00489797	0.621471	0.982304	178951960	179518041	protein_coding	MGI:1916976
Tmem245	chr4	ENSMUSG00000055296.14	289.695	0.937901	-0.0924926	0.997037	-0.00428082	0.6211	0.982304	56866923	56947437	protein_coding	MGI:2445107
Soga1	chr2	ENSMUSG00000055485.6	174.556	0.894157	-0.1614	0.998044	-0.0028253	0.619734	0.982304	157015799	157079254	protein_coding	MGI:2444575
Eef1d	chr15	ENSMUSG00000055762.16	4325.14	1.02994	0.0425569	1.00713	0.0102451	0.621266	0.982304	75894205	75909556	protein_coding	MGI:1913906
B4galt6	chr18	ENSMUSG00000056124.5	1653.04	1.03702	0.0524498	1.00541	0.00778466	0.61843	0.982304	20684599	20746404	protein_coding	MGI:1928380
Cars2	chr8	ENSMUSG00000056228.10	682.191	1.04968	0.0699522	1.0043	0.00619257	0.619246	0.982304	11513977	11550783	protein_coding	MGI:1919191
Dnah9	chr11	ENSMUSG00000056752.16	76.8144	1.16011	0.214263	1.0015	0.00216591	0.62183	0.982304	65831282	66168551	protein_coding	MGI:1289279
Usp13	chr3	ENSMUSG00000056900.13	223.484	0.895278	-0.159592	0.998015	-0.00286651	0.621028	0.982304	32817546	32938071	protein_coding	MGI:1919857
Cntrl	chr2	ENSMUSG00000057110.15	98.0013	1.11635	0.15879	1.00205	0.00295071	0.62464	0.982304	35109492	35178822	protein_coding	MGI:1889576
Syt17	chr7	ENSMUSG00000058420.8	443.069	1.07275	0.101309	1.00305	0.00438942	0.620504	0.982304	118380717	118448222	protein_coding	MGI:104966
Skap2	chr6	ENSMUSG00000059182.7	1231.27	1.04764	0.0671384	1.00357	0.00514542	0.622785	0.982304	51857422	52012549	protein_coding	MGI:1889206
Rps3a3	chr13	ENSMUSG00000059751.7	105.746	1.08329	0.11542	1.00275	0.00396337	0.620364	0.982304	108670603	108671397	processed_pseudogene	MGI:3643406
Gm11353	chr13	ENSMUSG00000060198.7	217.268	1.06916	0.0964773	1.0037	0.00532525	0.615668	0.982304	26492554	26493180	processed_pseudogene	MGI:3649794
Galnt13	chr2	ENSMUSG00000060988.12	1347.39	1.04037	0.0570913	1.00539	0.00775011	0.619548	0.982304	54436317	55118309	protein_coding	MGI:2139447
Ppm1b	chr17	ENSMUSG00000061130.13	2025.43	1.0264	0.0375957	1.00662	0.00951837	0.619814	0.982304	84956741	85023991	protein_coding	MGI:101841
Tmem151a	chr19	ENSMUSG00000061451.13	1792.53	0.960407	-0.0582821	0.995174	-0.00697874	0.621772	0.982304	5070859	5085531	protein_coding	MGI:2147713
Stx17	chr4	ENSMUSG00000061455.13	581.343	1.05115	0.071967	1.00497	0.00714841	0.617456	0.982304	48124915	48186507	protein_coding	MGI:1914977
Ssbp3	chr4	ENSMUSG00000061887.14	2635.07	0.965468	-0.0507	0.994477	-0.00799072	0.616226	0.982304	106910701	107049694	protein_coding	MGI:1919725
1110038F14Rik	chr15	ENSMUSG00000063236.6	1073.6	0.954845	-0.0666611	0.995555	-0.00642702	0.619001	0.982304	76948506	76950979	protein_coding	MGI:2152337
Col23a1	chr11	ENSMUSG00000063564.13	170.735	0.922119	-0.116975	0.997326	-0.00386363	0.618932	0.982304	51289920	51583918	protein_coding	MGI:2653243
Xpo5	chr17	ENSMUSG00000067150.6	504.112	0.949097	-0.0753725	0.996102	-0.00563443	0.622669	0.982304	46202782	46243598	protein_coding	MGI:1913789
Ints5	chr19	ENSMUSG00000071652.8	238.026	0.933539	-0.0992182	0.99688	-0.00450878	0.6218	0.982304	8893005	8897888	protein_coding	MGI:1923578
Cep170b	chr12	ENSMUSG00000072825.11	1372.31	0.94609	-0.0799508	0.996166	-0.00554181	0.615803	0.982304	112720455	112746592	protein_coding	MGI:2145043
Zxdb	chrX	ENSMUSG00000073062.3	100.252	1.13395	0.18136	1.00169	0.00244191	0.623094	0.982304	94724569	94730187	protein_coding	MGI:3694898
Ifi204	chr1	ENSMUSG00000073489.6	50.5465	0.825106	-0.277349	0.998598	-0.00202347	0.616215	0.982304	173747293	173766943	protein_coding	MGI:96429
Rhog	chr7	ENSMUSG00000073982.11	677.818	0.955576	-0.0655571	0.994946	-0.00731041	0.617983	0.982304	102239123	102256054	protein_coding	MGI:1928370
Syndig1	chr2	ENSMUSG00000074736.10	2144.19	0.971211	-0.0421434	0.993952	-0.00875255	0.623994	0.982304	149829211	150004392	protein_coding	MGI:3702158
Gm24270	chr9	ENSMUSG00000076281.1	153.126	0.898923	-0.153731	0.997953	-0.00295685	0.62094	0.982304	56223715	56223771	miRNA	MGI:5454047
AW011738	chr4	ENSMUSG00000078349.3	161.097	1.10973	0.150206	1.00213	0.00307271	0.620947	0.982304	156203270	156210563	lncRNA	MGI:2140540
Vps25	chr11	ENSMUSG00000078656.11	2056.11	1.02327	0.0331909	1.00714	0.0102683	0.615449	0.982304	101253707	101259549	protein_coding	MGI:106354
Rpl38-ps2	chr6	ENSMUSG00000080921.4	100.03	1.09215	0.127173	1.00245	0.00353505	0.623251	0.982304	140746960	140747172	processed_pseudogene	MGI:3646625
Rpl17-ps4	chr4	ENSMUSG00000084345.3	41.2694	0.874003	-0.19429	0.998343	-0.00239192	0.618509	0.982304	63895545	63896099	processed_pseudogene	MGI:3651043
Mkln1os	chr6	ENSMUSG00000086212.7	474.096	1.06327	0.0885147	1.0035	0.00504451	0.619315	0.982304	31366885	31398773	lncRNA	MGI:3651306
Gm16536	chr9	ENSMUSG00000089810.1	52.5175	0.72442	-0.465102	0.999373	-0.000904398	0.618571	0.982304	45856769	45858357	lncRNA	MGI:4414956
Nwd2	chr5	ENSMUSG00000090061.9	282.183	0.911866	-0.133106	0.997675	-0.00335805	0.621134	0.982304	63649102	63810546	protein_coding	MGI:1920464
Gm20721	chr2	ENSMUSG00000090625.1	676.994	0.95417	-0.0676822	0.995665	-0.00626743	0.616736	0.982304	174330319	174346712	protein_coding	MGI:5313030
Peg10	chr6	ENSMUSG00000092035.8	475.611	1.07511	0.10448	1.00281	0.00405488	0.623892	0.982304	4747306	4760517	protein_coding	MGI:2157785
Six3os1	chr17	ENSMUSG00000093460.9	90.1332	0.890714	-0.166966	0.998086	-0.00276396	0.623371	0.982304	85600651	85618398	lncRNA	MGI:1925118
Pou3f2	chr4	ENSMUSG00000095139.2	369.662	0.936159	-0.0951749	0.996721	-0.00473837	0.618716	0.982304	22482780	22488366	protein_coding	MGI:101895
Zfp870	chr17	ENSMUSG00000095325.3	629.306	1.06112	0.0855892	1.00355	0.00510633	0.623468	0.982304	32879219	32891642	protein_coding	MGI:3029586
Shisa8	chr15	ENSMUSG00000096883.2	235.516	0.923587	-0.11468	0.997276	-0.00393527	0.619553	0.982304	82206168	82212815	protein_coding	MGI:2146080
A830052D11Rik	chr18	ENSMUSG00000097413.2	134.248	1.10574	0.145012	1.00223	0.00321514	0.617016	0.982304	32359053	32378278	lncRNA	MGI:3028074
Gm6421	chr13	ENSMUSG00000114540.1	95.4593	1.09637	0.132729	1.00241	0.00347771	0.619367	0.982304	117358212	117358620	processed_pseudogene	MGI:3647311
9630013A20Rik	chr14	ENSMUSG00000115529.1	305.874	1.08922	0.123293	1.0026	0.00375303	0.616902	0.982304	84458639	84476424	lncRNA	MGI:2442953
9030025P20Rik	chr17	ENSMUSG00000116953.1	36.5355	0.796174	-0.328844	0.999006	-0.00143417	0.620122	0.982304	14978468	14991572	protein_coding	MGI:3583895
Rhpn1	chr15	ENSMUSG00000022580.13	121.287	1.09161	0.126456	1.00234	0.00337253	0.624909	0.982337	75704280	75715485	protein_coding	MGI:1098783
Zfp746	chr6	ENSMUSG00000057691.8	377.724	0.936694	-0.0943497	0.996853	-0.00454718	0.62493	0.982337	48062395	48086593	protein_coding	MGI:1916478
Htr5a	chr5	ENSMUSG00000039106.6	213.482	0.921537	-0.117886	0.997802	-0.00317487	0.625043	0.982412	27842149	27855088	protein_coding	MGI:96283
Adprhl2	chr4	ENSMUSG00000042558.16	1350.64	1.03325	0.0471902	1.00567	0.00815943	0.62512	0.982432	126316047	126321703	protein_coding	MGI:2140364
Gys1	chr7	ENSMUSG00000003865.16	306.817	1.06943	0.0968384	1.00385	0.00554812	0.625831	0.982686	45434844	45456619	protein_coding	MGI:101805
Pou2f2	chr7	ENSMUSG00000008496.19	50.844	1.15419	0.206885	1.00187	0.00269957	0.626054	0.982686	25087344	25179726	protein_coding	MGI:101897
Lima1	chr15	ENSMUSG00000023022.14	228.31	0.93875	-0.0911867	0.996713	-0.00475033	0.625942	0.982686	99778470	99875456	protein_coding	MGI:1920992
Bbs4	chr9	ENSMUSG00000025235.8	3310.38	0.976441	-0.0343958	0.993317	-0.00967366	0.625801	0.982686	59321990	59353508	protein_coding	MGI:2143311
Scly	chr1	ENSMUSG00000026307.12	883	0.961981	-0.0559193	0.995057	-0.00714906	0.625946	0.982686	91298338	91321075	protein_coding	MGI:1355310
Mon2	chr10	ENSMUSG00000034602.15	532.739	0.936428	-0.0947593	0.996892	-0.00449102	0.62594	0.982686	122992060	123076505	protein_coding	MGI:1914324
Pdk3	chrX	ENSMUSG00000035232.8	882.682	0.963863	-0.0531001	0.994865	-0.00742668	0.62576	0.982686	93764607	93832201	protein_coding	MGI:2384308
Zfp113	chr5	ENSMUSG00000037007.17	275.026	0.939918	-0.0893937	0.996666	-0.00481863	0.626183	0.982686	138139702	138155744	protein_coding	MGI:1929116
Bicd2	chr13	ENSMUSG00000037933.16	527.747	1.06259	0.0875809	1.0006	0.000871107	0.626152	0.982686	49341585	49387026	protein_coding	MGI:1924145
Dcun1d2	chr8	ENSMUSG00000038506.13	717.471	0.956445	-0.0642464	0.995591	-0.00637546	0.62616	0.982686	13255963	13288131	protein_coding	MGI:2142792
Lamtor4	chr5	ENSMUSG00000050552.8	2388.53	1.03487	0.0494538	1.00598	0.00860731	0.626011	0.982686	138255482	138259398	protein_coding	MGI:1913346
Taok3	chr5	ENSMUSG00000061288.13	592.571	1.05533	0.0777007	1.00376	0.00541864	0.62577	0.982686	117120129	117275219	protein_coding	MGI:3041177
CT010467.1	chr17	ENSMUSG00000106106.2	50.7147	1.20052	0.263656	1.00119	0.00171272	0.625669	0.982686	39846353	39848827	rRNA
Gm39244	chr8	ENSMUSG00000109868.1	256.49	1.08129	0.112748	1.00272	0.00392444	0.625437	0.982686	108526937	108537221	lncRNA	MGI:5622129
Atad5	chr11	ENSMUSG00000017550.14	61.1098	0.865898	-0.207732	0.998435	-0.00225889	0.626402	0.982925	80089400	80135794	protein_coding	MGI:2442925
Cdhr4	chr9	ENSMUSG00000032595.10	43.4474	0.796197	-0.328803	0.999026	-0.00140613	0.626464	0.982925	107992497	107999684	protein_coding	MGI:1916648
Noxo1	chr17	ENSMUSG00000019320.14	77.2906	1.1298	0.176068	1.00178	0.00256123	0.626571	0.982986	24696234	24700529	protein_coding	MGI:1919143
Cdh18	chr15	ENSMUSG00000040420.15	616.135	1.0465	0.0655775	1.00436	0.00628299	0.626631	0.982986	22549022	23474418	protein_coding	MGI:1344366
Usp32	chr11	ENSMUSG00000000804.14	1892.92	0.972138	-0.0407673	0.993995	-0.0086897	0.628762	0.983016	84984442	85140161	protein_coding	MGI:2144475
Dnajc5	chr2	ENSMUSG00000000826.16	2357.78	0.96972	-0.0443596	0.994367	-0.00814914	0.630708	0.983016	181520485	181555133	protein_coding	MGI:892995
Stat6	chr10	ENSMUSG00000002147.18	186.075	0.919405	-0.121228	0.997536	-0.0035593	0.629328	0.983016	127642986	127660957	protein_coding	MGI:103034
Tbl2	chr5	ENSMUSG00000005374.13	305.913	0.931496	-0.102379	0.997107	-0.00418009	0.627239	0.983016	135149657	135165760	protein_coding	MGI:1351652
Nr2c2	chr6	ENSMUSG00000005893.14	2123.61	0.974349	-0.0374902	0.99368	-0.00914647	0.628502	0.983016	92091390	92174294	protein_coding	MGI:1352466
Eps15l1	chr8	ENSMUSG00000006276.10	776.782	0.947543	-0.0777372	0.996308	-0.00533671	0.628267	0.983016	72340999	72421460	protein_coding	MGI:104582
Rbm14	chr19	ENSMUSG00000006456.10	318.397	0.943897	-0.083298	0.996377	-0.00523595	0.63058	0.983016	4800569	4811634	protein_coding	MGI:1929092
Met	chr6	ENSMUSG00000009376.15	68.7177	0.884975	-0.176291	0.998368	-0.00235573	0.630826	0.983016	17463800	17573980	protein_coding	MGI:96969
C8g	chr2	ENSMUSG00000015083.11	67.529	1.17035	0.226936	1.0013	0.00188089	0.63121	0.983016	25498651	25501719	protein_coding	MGI:88237
Tab2	chr10	ENSMUSG00000015755.16	1248.83	0.962665	-0.0548943	0.995149	-0.00701623	0.630306	0.983016	7905653	7956230	protein_coding	MGI:1915902
Nkap	chrX	ENSMUSG00000016409.4	452.02	0.943777	-0.0834828	0.996595	-0.00492032	0.632197	0.983016	37126795	37150746	protein_coding	MGI:1914300
P4ha2	chr11	ENSMUSG00000018906.14	209.834	0.930916	-0.103278	0.997079	-0.00422056	0.631475	0.983016	54100095	54131665	protein_coding	MGI:894286
Slc35b3	chr13	ENSMUSG00000021432.15	843.74	1.05023	0.070707	1.00377	0.00542723	0.628667	0.983016	38932136	38960875	protein_coding	MGI:1913978
Samd4	chr14	ENSMUSG00000021838.17	743.126	0.947292	-0.0781195	0.996391	-0.00521556	0.631981	0.983016	46882854	47105815	protein_coding	MGI:1921730
Nufip1	chr14	ENSMUSG00000022009.1	833.955	1.04368	0.0616763	1.00282	0.00405989	0.630436	0.983016	76110891	76137379	protein_coding	MGI:1351474
Larp4	chr15	ENSMUSG00000023025.16	754.393	0.954083	-0.0678133	0.99588	-0.0059565	0.629922	0.983016	99970065	100016358	protein_coding	MGI:2443114
Creld2	chr15	ENSMUSG00000023272.4	561.716	0.948668	-0.0760249	0.996329	-0.00530608	0.630707	0.983016	88819646	88826683	protein_coding	MGI:1923987
Slc37a1	chr17	ENSMUSG00000024036.16	43.6454	1.47511	0.560818	1.00053	0.000765414	0.630623	0.983016	31286792	31350739	protein_coding	MGI:2446181
Ldlrad4	chr18	ENSMUSG00000024544.9	553.81	1.04523	0.0638246	1.00437	0.00629137	0.630986	0.983016	67933257	68268630	protein_coding	MGI:1277150
Mrpl16	chr19	ENSMUSG00000024683.6	1837.32	1.02908	0.041359	1.0064	0.00920133	0.630215	0.983016	11770391	11774960	protein_coding	MGI:2137219
Cemip2	chr19	ENSMUSG00000024754.13	122.846	0.908327	-0.138716	0.99786	-0.00309013	0.629435	0.983016	21778342	21858360	protein_coding	MGI:1890373
Nhlrc2	chr19	ENSMUSG00000025078.9	267.365	0.935102	-0.0968039	0.997009	-0.00432219	0.627435	0.983016	56548261	56603503	protein_coding	MGI:1914116
Slc18a2	chr19	ENSMUSG00000025094.8	268.19	0.911435	-0.133788	0.997797	-0.00318202	0.631877	0.983016	59260896	59296012	protein_coding	MGI:106677
Chuk	chr19	ENSMUSG00000025199.16	334.897	1.07852	0.10906	1.00295	0.00424693	0.631721	0.983016	44073335	44107480	protein_coding	MGI:99484
Ptdss2	chr7	ENSMUSG00000025495.15	1944.21	0.971289	-0.0420271	0.994178	-0.0084243	0.63194	0.983016	141122382	141157606	protein_coding	MGI:1351664
Tsn	chr1	ENSMUSG00000026374.14	1955.63	1.02999	0.0426324	1.00587	0.00844507	0.630709	0.983016	118294778	118311739	protein_coding	MGI:109263
Slc4a10	chr2	ENSMUSG00000026904.17	2258.9	0.96982	-0.0442106	0.994382	-0.00812753	0.631672	0.983016	62046462	62326730	protein_coding	MGI:2150150
Cops2	chr2	ENSMUSG00000027206.13	4052.28	1.02741	0.0390093	1.00626	0.00900253	0.628683	0.983016	125830304	125859139	protein_coding	MGI:1330276
Prss12	chr3	ENSMUSG00000027978.9	176.382	1.08057	0.111788	1.00266	0.0038376	0.628555	0.983016	123446913	123506597	protein_coding	MGI:1100881
Mcub	chr3	ENSMUSG00000027994.14	195.747	0.920796	-0.119046	0.997517	-0.00358635	0.631006	0.983016	129914960	129970206	protein_coding	MGI:1914065
Nudt17	chr3	ENSMUSG00000028100.11	332.806	1.06639	0.0927375	1.00285	0.00410631	0.630173	0.983016	96706067	96708562	protein_coding	MGI:1925623
Ubap2	chr4	ENSMUSG00000028433.14	295.671	1.05829	0.0817392	1.00476	0.00684394	0.628203	0.983016	41194313	41275144	protein_coding	MGI:1916176
Pithd1	chr4	ENSMUSG00000028669.15	3901.62	1.02182	0.0311442	1.00685	0.00984997	0.631982	0.983016	135975460	135987264	protein_coding	MGI:1913443
Ak2	chr4	ENSMUSG00000028792.14	770.953	0.962554	-0.0550612	0.995153	-0.00700959	0.631214	0.983016	128991958	129011529	protein_coding	MGI:87978
Rspo1	chr4	ENSMUSG00000028871.7	271.137	1.07982	0.110795	1.00273	0.0039304	0.629752	0.983016	124986430	125009099	protein_coding	MGI:2183426
Prkg2	chr5	ENSMUSG00000029334.14	116.072	1.11734	0.160067	1.00194	0.00279442	0.629514	0.983016	98929773	99037351	protein_coding	MGI:108173
Chek2	chr5	ENSMUSG00000029521.7	157.073	0.907381	-0.14022	0.997872	-0.00307318	0.631777	0.983016	110839979	110874145	protein_coding	MGI:1355321
Rerg	chr6	ENSMUSG00000030222.13	781.802	0.966906	-0.0485519	0.994685	-0.00768804	0.631947	0.983016	137054825	137170497	protein_coding	MGI:2665139
Rwdd4a	chr8	ENSMUSG00000031568.16	962.669	1.04382	0.061875	1.0046	0.00661746	0.627115	0.983016	47533664	47552955	protein_coding	MGI:2681000
Kif9	chr9	ENSMUSG00000032489.17	122.98	1.0919	0.126836	1.00242	0.00348723	0.628381	0.983016	110476958	110525179	protein_coding	MGI:1098237
Cyb5r4	chr9	ENSMUSG00000032872.16	2346.15	0.967329	-0.0479214	0.994356	-0.00816621	0.630962	0.983016	87022014	87077774	protein_coding	MGI:2386848
Fkbpl	chr17	ENSMUSG00000033739.8	555.124	0.949772	-0.0743461	0.995614	-0.00634156	0.631345	0.983016	34644764	34646324	protein_coding	MGI:1932127
Galnt17	chr5	ENSMUSG00000034040.16	627.17	1.053	0.0745083	1.00386	0.00555183	0.628661	0.983016	130872082	131308497	protein_coding	MGI:2137594
Tspoap1	chr11	ENSMUSG00000034156.16	1267.72	1.04649	0.0655606	1.00427	0.00615289	0.629011	0.983016	87760541	87785928	protein_coding	MGI:2450877
Pabpc5	chrX	ENSMUSG00000034732.4	48.4891	0.847397	-0.238891	0.998813	-0.0017128	0.627722	0.983016	119927196	119930165	protein_coding	MGI:2136401
Nat14	chr7	ENSMUSG00000035285.6	2213.52	0.974617	-0.0370931	0.99348	-0.00943653	0.628553	0.983016	4922028	4925006	protein_coding	MGI:3039561
Rbmxl1	chr8	ENSMUSG00000037070.10	1985.96	0.975351	-0.0360073	0.993571	-0.00930438	0.629584	0.983016	78505269	78508898	protein_coding	MGI:1343045
Rnf144b	chr13	ENSMUSG00000038068.15	380.889	0.950487	-0.0732613	0.996025	-0.00574679	0.629456	0.983016	47122656	47247991	protein_coding	MGI:2384986
Pbx3	chr2	ENSMUSG00000038718.15	446.024	1.05991	0.083946	1.00334	0.00481212	0.62774	0.983016	34171457	34373142	protein_coding	MGI:97496
Coro7	chr16	ENSMUSG00000039637.15	465.541	1.06615	0.0924102	1.00312	0.00449279	0.631332	0.983016	4626133	4679777	protein_coding	MGI:1926135
Gramd1b	chr9	ENSMUSG00000040111.17	1296.37	0.956246	-0.0645469	0.995708	-0.00620538	0.629075	0.983016	40293233	40531383	protein_coding	MGI:1925037
Usp45	chr4	ENSMUSG00000040455.17	1268.3	1.03832	0.0542577	1.00391	0.00563525	0.631889	0.983016	21767156	21837872	protein_coding	MGI:101850
Eml2	chr7	ENSMUSG00000040811.15	1065.89	0.963344	-0.0538776	0.995001	-0.0072307	0.627683	0.983016	19176421	19206482	protein_coding	MGI:1919455
Pyroxd1	chr6	ENSMUSG00000041671.13	371.475	1.06481	0.0905951	1.00318	0.00458191	0.632213	0.983016	142345654	142363257	protein_coding	MGI:2676395
Tafa2	chr10	ENSMUSG00000044071.9	962.867	1.03697	0.0523711	1.00506	0.00728814	0.631635	0.983016	123263996	123741204	protein_coding	MGI:2143691
Smim7	chr8	ENSMUSG00000044600.14	5622.45	1.0249	0.0354868	1.00721	0.0103583	0.632057	0.983016	72565188	72571088	protein_coding	MGI:1914068
D630023F18Rik	chr1	ENSMUSG00000044816.10	228.184	1.11484	0.156831	1.002	0.00288046	0.627113	0.983016	65105285	65123214	protein_coding	MGI:2138198
Prrt3	chr6	ENSMUSG00000045009.9	486.096	0.94159	-0.0868295	0.996689	-0.0047849	0.629534	0.983016	113493639	113501931	protein_coding	MGI:2444810
Dcaf12l1	chrX	ENSMUSG00000045284.9	459.823	1.06289	0.0879904	1.00335	0.00482294	0.626941	0.983016	44786570	44790197	protein_coding	MGI:2444462
Ifitm10	chr7	ENSMUSG00000045777.14	736.088	0.955371	-0.0658668	0.995704	-0.0062111	0.6278	0.983016	142325837	142373753	protein_coding	MGI:2444776
Scand1	chr2	ENSMUSG00000046229.10	1241.09	1.03842	0.054387	1.00499	0.00718675	0.62875	0.983016	156311846	156312747	protein_coding	MGI:1343132
Lrrc4b	chr7	ENSMUSG00000047085.14	1387.03	0.956542	-0.064099	0.995716	-0.00619407	0.629613	0.983016	44429018	44463351	protein_coding	MGI:3027390
Mfap1b	chr2	ENSMUSG00000048222.3	428.478	1.04768	0.067192	1.0043	0.00619275	0.632193	0.983016	121460235	121474067	protein_coding	MGI:3694697
Scrt1	chr15	ENSMUSG00000048385.9	1407.94	0.961618	-0.0564637	0.995241	-0.00688214	0.629505	0.983016	76516203	76522499	protein_coding	MGI:2176606
Oas1a	chr5	ENSMUSG00000052776.10	96.2391	1.13546	0.183283	1.00127	0.00183586	0.628512	0.983016	120896256	120907521	protein_coding	MGI:2180860
1700030K09Rik	chr8	ENSMUSG00000052794.13	417.771	1.07074	0.0986121	1.00313	0.00450603	0.6309	0.983016	72443880	72461001	protein_coding	MGI:1919504
Kdm2a	chr19	ENSMUSG00000054611.17	508.795	1.04824	0.0679706	1.00498	0.00717288	0.629666	0.983016	4314419	4398285	protein_coding	MGI:1354736
Mettl4	chr17	ENSMUSG00000055660.9	523.841	0.952816	-0.0697301	0.995909	-0.00591447	0.628681	0.983016	94722590	94750019	protein_coding	MGI:1924031
Hnrnpc	chr14	ENSMUSG00000060373.15	15366.4	1.01948	0.0278296	1.00722	0.010382	0.628275	0.983016	52073377	52104028	protein_coding	MGI:107795
Ppp1r1b	chr11	ENSMUSG00000061718.12	7876.19	0.979355	-0.0300967	0.993164	-0.00989557	0.632251	0.983016	98348404	98357796	protein_coding	MGI:94860
Acat3	chr17	ENSMUSG00000062480.12	197.85	0.928993	-0.106261	0.997202	-0.00404205	0.628351	0.983016	12923813	12940600	protein_coding	MGI:109182
Gm12070	chr11	ENSMUSG00000069939.8	44.1109	1.15774	0.211311	1.00146	0.00210707	0.629586	0.983016	26786633	26787634	processed_pseudogene	MGI:3650751
Ndufaf3	chr9	ENSMUSG00000070283.4	1518.96	0.969514	-0.0446665	0.994262	-0.00830182	0.627273	0.983016	108565537	108567434	protein_coding	MGI:1913956
Phf20l1	chr15	ENSMUSG00000072501.5	1889.22	1.03715	0.0526182	1.00514	0.00740246	0.628924	0.983016	66577560	66647976	protein_coding	MGI:2444412
Gm10863	chr15	ENSMUSG00000075555.12	124.178	0.875573	-0.191701	0.998402	-0.00230704	0.629378	0.983016	79166041	79227524	lncRNA	MGI:3641623
Dynlt1-ps1	chr6	ENSMUSG00000082691.6	222.396	0.941517	-0.086941	0.996667	-0.00481611	0.63043	0.983016	135349408	135349749	processed_pseudogene	MGI:3642625
Taco1os	chr11	ENSMUSG00000085255.1	101.716	1.10414	0.142929	1.00211	0.00303726	0.628562	0.983016	106065077	106066305	lncRNA	MGI:1915441
Gm15513	chr5	ENSMUSG00000086291.1	34.888	1.31144	0.391151	1.00077	0.00111715	0.627216	0.983016	34211810	34213802	lncRNA	MGI:3782961
Chrna1os	chr2	ENSMUSG00000086382.1	203.456	1.10648	0.145974	1.00204	0.00294096	0.631586	0.983016	73584850	73589208	lncRNA	MGI:3651120
Snora81	chr16	ENSMUSG00000087935.1	69.5881	0.837952	-0.255061	0.998758	-0.00179283	0.630518	0.983016	23110756	23110933	snoRNA	MGI:3819513
Usp49	chr17	ENSMUSG00000090115.7	64.3673	0.870915	-0.199396	0.998473	-0.00220403	0.629637	0.983016	47630690	47686738	protein_coding	MGI:2685391
Gm8034	chr19	ENSMUSG00000094281.1	46.5722	0.818005	-0.289819	0.998838	-0.00167807	0.629287	0.983016	6044691	6044822	processed_pseudogene	MGI:3644144
A330094K24Rik	chr18	ENSMUSG00000097666.2	69.177	1.17538	0.233129	1.00124	0.00178671	0.630738	0.983016	77729496	77732739	lncRNA	MGI:1924343
Gm7160	chr1	ENSMUSG00000099843.1	63.9766	0.848833	-0.236447	0.998755	-0.00179716	0.631847	0.983016	105979350	105990282	lncRNA	MGI:3646078
Gm9856	chr9	ENSMUSG00000110945.1	70.3389	0.869593	-0.201588	0.998511	-0.00215016	0.631895	0.983016	123018995	123021572	lncRNA	MGI:3704347
Gm15608	chr10	ENSMUSG00000112110.1	48.9717	0.784352	-0.350427	0.999098	-0.00130195	0.627394	0.983016	82178235	82201488	lncRNA	MGI:3801804
Magef1	chr16	ENSMUSG00000116632.1	626.033	1.06645	0.09282	1.00316	0.00454886	0.631206	0.983016	21331902	21333356	transcribed_processed_pseudogene	MGI:1923472
Gmpr	chr13	ENSMUSG00000000253.13	1831.7	1.02968	0.0422006	1.0076	0.0109282	0.633436	0.98305	45507444	45553800	protein_coding	MGI:1913605
Anp32e	chr3	ENSMUSG00000015749.12	1420.17	0.970836	-0.0427005	0.993341	-0.00963946	0.632888	0.98305	95929246	95947390	protein_coding	MGI:1913721
Rnf135	chr11	ENSMUSG00000020707.6	138.602	1.10647	0.145962	1.00204	0.00294008	0.633561	0.98305	80183851	80199757	protein_coding	MGI:1919206
Oplah	chr15	ENSMUSG00000022562.15	470.352	0.946128	-0.0798923	0.996485	-0.00507986	0.633178	0.98305	76296601	76328015	protein_coding	MGI:1922725
Naprt	chr15	ENSMUSG00000022574.7	195.751	1.09987	0.137332	1.00218	0.00314334	0.633504	0.98305	75890956	75894481	protein_coding	MGI:2442664
Vegfb	chr19	ENSMUSG00000024962.13	2544.91	1.02575	0.0366765	1.00609	0.00875306	0.633033	0.98305	6982473	6987651	protein_coding	MGI:106199
Pard3	chr8	ENSMUSG00000025812.18	310.443	0.939312	-0.0903232	0.996834	-0.0045744	0.632911	0.98305	127063893	127612286	protein_coding	MGI:2135608
Ubox5	chr2	ENSMUSG00000027300.10	274.889	0.91514	-0.127936	0.997721	-0.00329236	0.633316	0.98305	130590002	130630038	protein_coding	MGI:2154658
Cdyl2	chr8	ENSMUSG00000031758.10	34.78	1.30996	0.389523	1.00089	0.00127741	0.632995	0.98305	116574400	116732991	protein_coding	MGI:1923046
Ccdc186	chr19	ENSMUSG00000035173.14	493.281	0.946147	-0.0798642	0.996613	-0.00489479	0.632772	0.98305	56787481	56822190	protein_coding	MGI:2445022
Man1b1	chr2	ENSMUSG00000036646.13	1880.31	1.02536	0.036137	1.00574	0.00825036	0.633148	0.98305	25332338	25352212	protein_coding	MGI:2684954
Vopp1	chr6	ENSMUSG00000037788.14	928.379	0.958188	-0.0616187	0.995617	-0.00633741	0.632371	0.98305	57727807	57825159	protein_coding	MGI:2141658
Ccdc155	chr7	ENSMUSG00000038292.14	138.162	0.917523	-0.124184	0.997578	-0.00349826	0.633376	0.98305	45183624	45204892	protein_coding	MGI:2687329
Mtg1	chr7	ENSMUSG00000039018.15	661.352	0.959981	-0.058922	0.995426	-0.00661461	0.63292	0.98305	140137564	140150786	protein_coding	MGI:2685015
Ndst2	chr14	ENSMUSG00000039308.6	135.547	1.10268	0.141018	1.00242	0.003491	0.632679	0.98305	20723730	20734562	protein_coding	MGI:97040
Bbof1	chr12	ENSMUSG00000057265.13	116.528	1.12926	0.175376	1.00171	0.00247007	0.633062	0.98305	84409071	84442887	protein_coding	MGI:1920123
Ptk2b	chr14	ENSMUSG00000059456.13	3137.85	0.945637	-0.0806409	0.99655	-0.0049863	0.632976	0.98305	66153257	66281052	protein_coding	MGI:104908
Zbtb16	chr9	ENSMUSG00000066687.5	243.187	0.892073	-0.164766	0.998277	-0.00248746	0.633328	0.98305	48654297	48836222	protein_coding	MGI:103222
2610044O15Rik8	chr8	ENSMUSG00000071302.10	1152.62	1.04009	0.0567127	1.00474	0.00682299	0.633361	0.98305	129216354	129234406	protein_coding	MGI:1919389
BC030343	chr5	ENSMUSG00000105345.1	67.1512	0.875799	-0.191328	0.99851	-0.00215173	0.633192	0.98305	143270075	143272513	lncRNA	MGI:2679267
Slc6a3	chr13	ENSMUSG00000021609.6	585.92	0.942009	-0.0861869	0.996708	-0.00475722	0.633632	0.98306	73536747	73578672	protein_coding	MGI:94862
Egfl7	chr2	ENSMUSG00000026921.19	2080.17	1.03281	0.0465761	1.00539	0.00774931	0.633933	0.983328	26580014	26593120	protein_coding	MGI:2449923
Gm45650	chr8	ENSMUSG00000109992.1	41.2088	1.21343	0.279089	1.00116	0.0016716	0.633878	0.983328	60719291	60725806	lncRNA	MGI:5791486
Hpf1	chr8	ENSMUSG00000038005.15	2468.15	0.969572	-0.0445795	0.994419	-0.00807369	0.6341	0.983486	60890418	60908671	protein_coding	MGI:1919862
Fbxw9	chr8	ENSMUSG00000008167.14	948.417	1.04912	0.0691782	1.00399	0.00575061	0.634347	0.983521	85060055	85067124	protein_coding	MGI:1915878
Med4	chr14	ENSMUSG00000022109.6	1529.24	0.972074	-0.0408619	0.994153	-0.00846023	0.634594	0.983521	73510025	73518849	protein_coding	MGI:1914631
Asb1	chr1	ENSMUSG00000026311.16	514.861	0.944665	-0.0821246	0.996604	-0.00490767	0.634559	0.983521	91540544	91559589	protein_coding	MGI:1929735
Ubxn4	chr1	ENSMUSG00000026353.9	2066.66	0.97263	-0.0400364	0.994564	-0.00786355	0.634702	0.983521	128243964	128279378	protein_coding	MGI:1915062
Acsbg1	chr9	ENSMUSG00000032281.11	5033.64	0.979701	-0.0295867	0.993184	-0.00986745	0.634654	0.983521	54604877	54661870	protein_coding	MGI:2385656
Ttc13	chr8	ENSMUSG00000037300.19	605.669	0.954697	-0.0668846	0.995827	-0.00603263	0.63452	0.983521	124671332	124721983	protein_coding	MGI:2384573
Endod1	chr9	ENSMUSG00000037419.9	2116.71	0.97035	-0.0434228	0.994352	-0.00817203	0.634455	0.983521	14353990	14381507	protein_coding	MGI:1919196
Dnttip2	chr3	ENSMUSG00000039756.12	2006.5	1.02708	0.0385542	1.00612	0.00879756	0.634587	0.983521	122274388	122285271	protein_coding	MGI:1923173
Doc2a	chr7	ENSMUSG00000052301.14	504.415	0.951904	-0.0711118	0.996119	-0.00561021	0.634214	0.983521	126847416	126852705	protein_coding	MGI:109446
Stac2	chr11	ENSMUSG00000017400.10	1481.85	1.03352	0.0475732	1.00527	0.00759015	0.636271	0.983831	98036623	98053462	protein_coding	MGI:2144518
Fzr1	chr10	ENSMUSG00000020235.16	1092.83	1.04035	0.057073	1.00463	0.00667052	0.636086	0.983831	81366222	81378516	protein_coding	MGI:1926790
Hcfc2	chr10	ENSMUSG00000020246.13	607.087	0.956547	-0.0640922	0.995658	-0.00627821	0.636248	0.983831	82696160	82742428	protein_coding	MGI:1915183
Washc5	chr15	ENSMUSG00000022350.7	432.329	0.940423	-0.088619	0.996871	-0.00452151	0.635218	0.983831	59331997	59374167	protein_coding	MGI:2146110
Prrc2a	chr17	ENSMUSG00000024393.14	2236.66	0.933732	-0.0989203	0.997179	-0.00407626	0.635276	0.983831	35149076	35164897	protein_coding	MGI:1915467
Atp6v1g2	chr17	ENSMUSG00000024403.16	20975.5	1.01873	0.0267675	1.00708	0.0101761	0.635223	0.983831	35233660	35238767	protein_coding	MGI:1913487
Cdk2ap2	chr19	ENSMUSG00000024856.10	753.745	1.04877	0.0686955	1.00525	0.00755062	0.636314	0.983831	4097182	4099019	protein_coding	MGI:1098779
Lrp5	chr19	ENSMUSG00000024913.16	106.929	1.12433	0.169062	1.00176	0.0025315	0.635922	0.983831	3584828	3686564	protein_coding	MGI:1278315
Raph1	chr1	ENSMUSG00000026014.15	375.927	0.933091	-0.0999098	0.9972	-0.00404531	0.636091	0.983831	60482292	60567104	protein_coding	MGI:1924550
Vbp1	chrX	ENSMUSG00000031197.11	5205.61	1.03148	0.0447196	1.00557	0.00800967	0.636415	0.983831	75514299	75534942	protein_coding	MGI:1333804
Ciapin1	chr8	ENSMUSG00000031781.14	1140.97	0.969344	-0.0449192	0.994536	-0.00790462	0.636449	0.983831	94819804	94838358	protein_coding	MGI:1922083
Urb2	chr8	ENSMUSG00000031976.14	150.992	1.08308	0.115146	1.0028	0.00403306	0.636024	0.983831	124021508	124048505	protein_coding	MGI:2681124
Mdfi	chr17	ENSMUSG00000032717.14	63.6858	1.13925	0.188082	1.00158	0.00227575	0.635241	0.983831	47815328	47834691	protein_coding	MGI:107687
Zbed5	chr5	ENSMUSG00000034173.13	500.732	1.04698	0.0662278	1.00411	0.00591173	0.63641	0.983831	129895723	129903623	protein_coding	MGI:1919220
Mrps17	chr5	ENSMUSG00000034211.14	4358.56	1.02753	0.0391748	1.00602	0.00865909	0.636342	0.983831	129715497	129722556	protein_coding	MGI:1913508
Pnpla8	chr12	ENSMUSG00000036257.15	4773.36	1.02414	0.0344177	1.00646	0.00929411	0.635711	0.983831	44221370	44322532	protein_coding	MGI:1914702
Ube2q1	chr3	ENSMUSG00000042572.12	2555.28	0.973475	-0.0387844	0.993986	-0.0087019	0.635929	0.983831	89773616	89784000	protein_coding	MGI:1917343
9930012K11Rik	chr14	ENSMUSG00000044551.13	152.076	0.919725	-0.120725	0.997618	-0.00344025	0.636168	0.983831	70154405	70159502	protein_coding	MGI:2145726
Gm8186	chr17	ENSMUSG00000049124.4	64.4413	1.11974	0.163165	1.0018	0.00259088	0.635514	0.983831	26098991	26099221	processed_pseudogene	MGI:3643110
Nat8f5	chr6	ENSMUSG00000079494.2	126.478	1.15167	0.20373	1.00149	0.00214775	0.635146	0.983831	85817218	85820972	protein_coding	MGI:1916299
Hopxos	chr5	ENSMUSG00000087541.1	46.6454	1.22345	0.290952	1.00109	0.00156743	0.635791	0.983831	77094532	77102303	lncRNA	MGI:3801917
Vmn2r87	chr10	ENSMUSG00000091511.3	39.9045	0.766908	-0.382874	0.9992	-0.00115408	0.635705	0.983831	130471052	130497396	protein_coding	MGI:3645796
1500002C15Rik	chr4	ENSMUSG00000096221.3	150.143	1.10914	0.149444	1.00195	0.0028132	0.635958	0.983831	155732545	155734727	lncRNA	MGI:1916196
Gm19439	chr3	ENSMUSG00000105843.1	1766.93	1.09179	0.126695	1.0023	0.00331765	0.636075	0.983831	88030878	88033150	TEC	MGI:5011624
Cd209f	chr8	ENSMUSG00000051906.15	62.1497	0.802287	-0.31781	0.999072	-0.00133913	0.636569	0.983917	4102787	4105835	protein_coding	MGI:1916392
Vps13d	chr4	ENSMUSG00000020220.16	565.472	0.936439	-0.0947429	0.997073	-0.00422871	0.636638	0.983924	144972622	145195005	protein_coding	MGI:2448530
Myo18a	chr11	ENSMUSG00000000631.20	922.878	0.952827	-0.069713	0.996448	-0.00513343	0.651164	0.984315	77763246	77865980	protein_coding	MGI:2667185
Nhp2	chr11	ENSMUSG00000001056.3	3596.4	1.02624	0.0373678	1.00736	0.010575	0.65043	0.984315	51619735	51623714	protein_coding	MGI:1098547
C1ql4	chr15	ENSMUSG00000001076.7	42.6124	1.19611	0.258345	1.00114	0.00164699	0.651118	0.984315	99084086	99087817	protein_coding	MGI:3579909
Cnnm3	chr1	ENSMUSG00000001138.13	227.064	1.07134	0.0994119	1.00248	0.00357576	0.641307	0.984315	36511867	36528237	protein_coding	MGI:2151055
Pcnt	chr10	ENSMUSG00000001151.10	138.61	1.12264	0.166891	1.00297	0.00427984	0.644402	0.984315	76351263	76442786	protein_coding	MGI:102722
Itfg2	chr6	ENSMUSG00000001518.12	984.178	0.961437	-0.0567357	0.996426	-0.00516524	0.646264	0.984315	128409444	128424931	protein_coding	MGI:1915450
Ubl3	chr5	ENSMUSG00000001687.15	15016.8	1.02092	0.0298671	1.00679	0.00975564	0.638419	0.984315	148504635	148552789	protein_coding	MGI:1344373
Sri	chr5	ENSMUSG00000003161.15	2985.23	1.02595	0.0369656	1.00576	0.00828628	0.652277	0.984315	8046078	8069379	protein_coding	MGI:98419
Efnb3	chr11	ENSMUSG00000003934.5	1972.96	1.0249	0.0354852	1.0057	0.00819548	0.657633	0.984315	69554092	69560205	protein_coding	MGI:109196
Angptl2	chr2	ENSMUSG00000004105.8	92.3936	0.847342	-0.238984	0.998834	-0.00168292	0.651416	0.984315	33216069	33247717	protein_coding	MGI:1347002
Chd5	chr4	ENSMUSG00000005045.16	1061.99	0.916059	-0.126487	0.998056	-0.00280781	0.658096	0.984315	152338651	152390194	protein_coding	MGI:3036258
Jkamp	chr12	ENSMUSG00000005078.16	3998.4	1.02462	0.035086	1.00632	0.00909007	0.638394	0.984315	72085589	72101461	protein_coding	MGI:1915057
Msh6	chr17	ENSMUSG00000005370.4	233.241	0.93423	-0.0981502	0.997451	-0.00368271	0.654423	0.984315	87975062	87990892	protein_coding	MGI:1343961
Mcm5	chr8	ENSMUSG00000005410.6	239.882	0.917355	-0.124448	0.997727	-0.00328296	0.639631	0.984315	75109569	75128439	protein_coding	MGI:103197
Prg4	chr1	ENSMUSG00000006014.16	115.424	0.907896	-0.139401	0.998112	-0.00272686	0.652712	0.984315	150449412	150466165	protein_coding	MGI:1891344
Sfmbt1	chr14	ENSMUSG00000006527.16	412.88	0.955376	-0.06586	0.995909	-0.00591407	0.638129	0.984315	30714849	30822721	protein_coding	MGI:1859609
Zfp655	chr5	ENSMUSG00000007812.16	1513.23	0.964787	-0.0517169	0.995516	-0.00648352	0.655508	0.984315	145231715	145247302	protein_coding	MGI:1919861
Mid1ip1	chrX	ENSMUSG00000008035.12	3018.71	1.02749	0.0391242	1.00569	0.00818815	0.647533	0.984315	10715013	10719690	protein_coding	MGI:1915291
Relt	chr7	ENSMUSG00000008318.10	818.25	1.04308	0.0608459	1.00427	0.0061506	0.63728	0.984315	100845847	100863446	protein_coding	MGI:2443373
Ubp1	chr9	ENSMUSG00000009741.15	1102.41	0.96161	-0.0564767	0.995578	-0.00639345	0.644625	0.984315	113930934	113977202	protein_coding	MGI:104889
Tmem86a	chr7	ENSMUSG00000010307.7	797.23	0.955061	-0.066335	0.996253	-0.00541542	0.650324	0.984315	47050601	47054777	protein_coding	MGI:1915143
Faf1	chr4	ENSMUSG00000010517.7	1567.08	1.03109	0.0441637	1.00515	0.00741065	0.652598	0.984315	109676588	109963960	protein_coding	MGI:109419
Apip	chr2	ENSMUSG00000010911.12	1639.92	0.968807	-0.0457184	0.99802	-0.00285971	0.658142	0.984315	103073675	103092644	protein_coding	MGI:1926788
Amotl1	chr9	ENSMUSG00000013076.17	399.599	0.941064	-0.0876354	0.996919	-0.00445173	0.644316	0.984315	14541966	14645056	protein_coding	MGI:1922973
Nelfb	chr2	ENSMUSG00000013465.19	1351.75	0.967549	-0.0475936	0.995094	-0.00709538	0.65048	0.984315	25199712	25211489	protein_coding	MGI:1931035
Dguok	chr6	ENSMUSG00000014554.13	831.418	1.04169	0.0589238	1.00406	0.00584427	0.656427	0.984315	83480217	83506969	protein_coding	MGI:1351602
Ace2	chrX	ENSMUSG00000015405.15	81.1696	1.12607	0.171296	1.00159	0.00229319	0.648896	0.984315	164139332	164188420	protein_coding	MGI:1917258
Tenm1	chrX	ENSMUSG00000016150.15	442.152	1.06564	0.0917191	1.00304	0.00438075	0.645413	0.984315	42527866	43429126	protein_coding	MGI:1345185
Etaa1	chr11	ENSMUSG00000016984.7	281.991	0.927657	-0.108337	0.997477	-0.00364444	0.643349	0.984315	17938756	17953875	protein_coding	MGI:1915395
Pigt	chr2	ENSMUSG00000017721.15	749.444	1.06547	0.0914954	1.0029	0.00418049	0.644992	0.984315	164497520	164508301	protein_coding	MGI:1926178
Slc12a7	chr13	ENSMUSG00000017756.9	45.479	0.80055	-0.320937	0.999036	-0.00139159	0.65481	0.984315	73733094	73816754	protein_coding	MGI:1342283
Tomm34	chr2	ENSMUSG00000018322.10	895.114	1.04078	0.0576718	1.00407	0.00585635	0.658284	0.984315	164053540	164071169	protein_coding	MGI:1914395
Natd1	chr11	ENSMUSG00000018931.3	127.134	0.910857	-0.134703	0.998049	-0.00281814	0.650657	0.984315	60902246	60914750	protein_coding	MGI:1344388
Scrn1	chr6	ENSMUSG00000019124.10	3448.34	0.97444	-0.0373544	0.994343	-0.00818464	0.651428	0.984315	54501173	54566489	protein_coding	MGI:1917188
Fbxo5	chr10	ENSMUSG00000019773.7	78.8765	0.888242	-0.170975	0.99838	-0.0023389	0.642624	0.984315	5799160	5805600	protein_coding	MGI:1914391
Adat2	chr10	ENSMUSG00000019808.8	194.71	0.920762	-0.119099	0.997778	-0.00320874	0.656454	0.984315	13552894	13563376	protein_coding	MGI:1914007
Hbs1l	chr10	ENSMUSG00000019977.16	738.845	1.0338	0.0479518	1.00492	0.00707872	0.653132	0.984315	21295979	21368898	protein_coding	MGI:1891704
Plek	chr11	ENSMUSG00000020120.15	211.095	1.09171	0.126595	1.00225	0.00324701	0.6383	0.984315	16971206	17052381	protein_coding	MGI:1860485
Aldh1l2	chr10	ENSMUSG00000020256.14	70.8437	1.11295	0.154386	1.00178	0.00255945	0.649368	0.984315	83487450	83534140	protein_coding	MGI:2444680
Nprl3	chr11	ENSMUSG00000020289.15	333.67	0.94352	-0.0838753	0.996734	-0.00471942	0.638255	0.984315	32225628	32267707	protein_coding	MGI:109258
Hnrnpab	chr11	ENSMUSG00000020358.17	2904.7	0.972598	-0.0400838	0.994322	-0.00821462	0.642935	0.984315	51600100	51606847	protein_coding	MGI:1330294
Taf15	chr11	ENSMUSG00000020680.15	315.155	0.942432	-0.0855401	0.997821	-0.00314715	0.652642	0.984315	83473086	83506743	protein_coding	MGI:1917689
Ace	chr11	ENSMUSG00000020681.14	265.519	0.930675	-0.103651	0.997653	-0.00338938	0.654366	0.984315	105967945	105989964	protein_coding	MGI:87874
Rab37	chr11	ENSMUSG00000020732.13	893.793	0.969477	-0.0447216	0.995262	-0.00685151	0.654049	0.984315	115091431	115162236	protein_coding	MGI:1929945
Atp2a3	chr11	ENSMUSG00000020788.15	412.269	0.931741	-0.101999	0.997561	-0.00352264	0.655685	0.984315	72961169	72993044	protein_coding	MGI:1194503
Ube2o	chr11	ENSMUSG00000020802.8	925.535	1.04571	0.0644897	1.00279	0.00402256	0.640794	0.984315	116537740	116581447	protein_coding	MGI:2444266
Snhg16	chr11	ENSMUSG00000020812.18	244.769	0.919614	-0.120899	0.9977	-0.00332273	0.641031	0.984315	116671604	116685072	lncRNA	MGI:1913543
Vmo1	chr11	ENSMUSG00000020830.3	46.9368	0.566963	-0.818674	0.999667	-0.000480462	0.654604	0.984315	70513516	70514616	protein_coding	MGI:2685587
Luc7l3	chr11	ENSMUSG00000020863.15	2208.88	0.975235	-0.0361781	0.994006	-0.00867286	0.643687	0.984315	94287890	94321988	protein_coding	MGI:1914934
Sgpp1	chr12	ENSMUSG00000021054.6	1576.43	1.0321	0.0455819	1.00414	0.00596251	0.650305	0.984315	75714249	75735729	protein_coding	MGI:2135760
Lrrc9	chr12	ENSMUSG00000021090.16	64.9808	1.18048	0.239375	1.00089	0.00129013	0.652513	0.984315	72441866	72530750	protein_coding	MGI:1925507
Pcnx	chr12	ENSMUSG00000021140.9	623.75	0.937548	-0.0930351	0.997355	-0.00382137	0.656288	0.984315	81860023	82000924	protein_coding	MGI:1891924
Mta1	chr12	ENSMUSG00000021144.14	690.318	1.04627	0.0652542	1.0047	0.00676067	0.637375	0.984315	113098278	113137206	protein_coding	MGI:2150037
Acot3	chr12	ENSMUSG00000021228.15	51.5095	1.19125	0.252472	1.00112	0.00161258	0.644403	0.984315	84052144	84060402	protein_coding	MGI:2159619
Elovl2	chr13	ENSMUSG00000021364.16	430.946	1.05845	0.081953	1.00333	0.00479648	0.641915	0.984315	41182381	41220405	protein_coding	MGI:1858960
Aopep	chr13	ENSMUSG00000021458.17	791.867	0.968261	-0.0465322	0.995448	-0.00658242	0.650404	0.984315	62964893	63326096	protein_coding	MGI:1919311
Auh	chr13	ENSMUSG00000021460.17	6799.73	1.02395	0.0341413	1.00592	0.00851565	0.655821	0.984315	52835119	52929681	protein_coding	MGI:1338011
Gtf2h2	chr13	ENSMUSG00000021639.17	1389.13	1.03529	0.0500412	1.005	0.00720205	0.639078	0.984315	100460218	100492579	protein_coding	MGI:1345669
Dph3	chr14	ENSMUSG00000021905.14	3917.06	1.02908	0.0413591	1.00398	0.00573017	0.652434	0.984315	32080566	32085729	protein_coding	MGI:1922658
Micu2	chr14	ENSMUSG00000021973.9	970.334	1.03523	0.0499491	1.00474	0.00682671	0.651161	0.984315	57916261	57999262	protein_coding	MGI:1915764
Sucla2	chr14	ENSMUSG00000022110.13	4519.12	0.981398	-0.0270892	0.993376	-0.0095887	0.649463	0.984315	73525319	73596142	protein_coding	MGI:1306775
Scrib	chr15	ENSMUSG00000022568.17	544.904	0.945885	-0.0802639	0.996825	-0.00458746	0.649534	0.984315	76047158	76069784	protein_coding	MGI:2145950
Bbx	chr16	ENSMUSG00000022641.15	213.157	0.934379	-0.0979198	0.997302	-0.00389717	0.650584	0.984315	50191844	50432390	protein_coding	MGI:1917758
Gtf2e1	chr16	ENSMUSG00000022828.10	804.875	1.04193	0.0592618	1.00401	0.00577331	0.65735	0.984315	37509790	37539789	protein_coding	MGI:1921447
Cep89	chr7	ENSMUSG00000023072.14	308.553	1.05336	0.0749962	1.00336	0.00484161	0.655524	0.984315	35397035	35438689	protein_coding	MGI:1919390
Pkmyt1	chr17	ENSMUSG00000023908.8	59.6838	0.844315	-0.244146	0.998889	-0.00160403	0.650981	0.984315	23726336	23736735	protein_coding	MGI:2137630
Emilin2	chr17	ENSMUSG00000024053.11	53.7801	0.856345	-0.223736	0.99919	-0.00116843	0.644227	0.984315	71252172	71311978	protein_coding	MGI:2389136
Svil	chr18	ENSMUSG00000024236.18	113.518	1.09131	0.126056	1.00211	0.00304108	0.645836	0.984315	4920540	5119299	protein_coding	MGI:2147319
Rpp21	chr17	ENSMUSG00000024446.13	1146.02	0.958947	-0.0604777	0.996002	-0.00577908	0.653345	0.984315	36255645	36258069	protein_coding	MGI:1914926
Anxa1	chr19	ENSMUSG00000024659.15	328.049	1.06669	0.093143	1.00271	0.00391081	0.656912	0.984315	20373428	20390944	protein_coding	MGI:96819
Tmem216	chr19	ENSMUSG00000024667.12	331.914	0.939184	-0.0905198	0.997139	-0.00413351	0.656729	0.984315	10533865	10556238	protein_coding	MGI:1920020
Ccdc86	chr19	ENSMUSG00000024732.7	233.069	0.927937	-0.107901	0.997435	-0.00370573	0.6466	0.984315	10941481	10949266	protein_coding	MGI:1277220
Atl3	chr19	ENSMUSG00000024759.14	615.01	0.95645	-0.0642388	0.995935	-0.00587588	0.641146	0.984315	7494040	7539674	protein_coding	MGI:1924270
Rpp30	chr19	ENSMUSG00000024800.8	1160.43	1.04068	0.0575283	1.00417	0.00600401	0.655504	0.984315	36083716	36104777	protein_coding	MGI:1859683
Tnks2	chr19	ENSMUSG00000024811.11	1947.65	0.976322	-0.0345707	0.993876	-0.00886279	0.644094	0.984315	36834232	36893477	protein_coding	MGI:1921743
Slc25a45	chr19	ENSMUSG00000024818.15	153.434	0.917015	-0.124983	0.997766	-0.00322651	0.645248	0.984315	5877808	5885878	protein_coding	MGI:2147731
Rce1	chr19	ENSMUSG00000024889.5	896.582	1.04986	0.0701972	1.00362	0.00521532	0.656173	0.984315	4622591	4625641	protein_coding	MGI:1336895
Nt5c2	chr19	ENSMUSG00000025041.17	1261.17	1.02838	0.0403674	1.00548	0.00788884	0.653771	0.984315	46883317	47015153	protein_coding	MGI:2178563
Rab40b	chr11	ENSMUSG00000025170.13	664.214	0.958643	-0.0609338	0.99588	-0.00595554	0.646356	0.984315	121356125	121388251	protein_coding	MGI:2183451
Jph3	chr8	ENSMUSG00000025318.13	1753.13	1.03414	0.0484323	1.00464	0.00668023	0.657556	0.984315	121729623	121794276	protein_coding	MGI:1891497
Cdk2	chr10	ENSMUSG00000025358.16	55.2977	0.860546	-0.216675	0.998621	-0.00199145	0.653316	0.984315	128697939	128705031	protein_coding	MGI:104772
Fgf14	chr14	ENSMUSG00000025551.13	1198.41	1.03811	0.0539569	1.00478	0.00687377	0.638501	0.984315	123977907	124677127	protein_coding	MGI:109189
Zfp202	chr9	ENSMUSG00000025602.13	132.55	0.91771	-0.12389	0.997883	-0.00305696	0.655294	0.984315	40192316	40213604	protein_coding	MGI:1933401
Nop58	chr1	ENSMUSG00000026020.9	850.988	1.03256	0.0462266	1.00512	0.00736608	0.648838	0.984315	59684971	59719044	protein_coding	MGI:1933184
Ctdsp1	chr1	ENSMUSG00000026176.13	538.626	1.05638	0.0791279	1.0035	0.00503709	0.643754	0.984315	74391509	74397285	protein_coding	MGI:2654470
Stk11ip	chr1	ENSMUSG00000026213.15	218.856	1.06394	0.0894108	1.00313	0.00450919	0.637286	0.984315	75521529	75537335	protein_coding	MGI:1918978
Ncl	chr1	ENSMUSG00000026234.12	2911.91	0.969784	-0.0442653	0.994749	-0.00759505	0.644825	0.984315	86344719	86359400	protein_coding	MGI:97286
Thap4	chr1	ENSMUSG00000026279.14	661.325	1.04316	0.0609593	1.00395	0.00568864	0.655345	0.984315	93701935	93754864	protein_coding	MGI:1914276
Lrrfip1	chr1	ENSMUSG00000026305.15	595.739	0.960415	-0.0582705	0.995741	-0.00615789	0.646445	0.984315	90998737	91128944	protein_coding	MGI:1342770
Hdac4	chr1	ENSMUSG00000026313.16	299.069	0.923985	-0.114058	0.997843	-0.00311471	0.658146	0.984315	91928779	92195699	protein_coding	MGI:3036234
Slamf9	chr1	ENSMUSG00000026548.4	121.117	1.12006	0.163571	1.0017	0.0024535	0.645714	0.984315	172475358	172478575	protein_coding	MGI:1923692
Scyl3	chr1	ENSMUSG00000026584.14	355.958	0.946621	-0.0791405	0.996827	-0.0045855	0.652776	0.984315	163929100	163955126	protein_coding	MGI:1921385
Bmi1	chr2	ENSMUSG00000026739.13	1575.63	0.974946	-0.036606	0.994294	-0.00825599	0.657418	0.984315	18677018	18686629	protein_coding	MGI:88174
Notch1	chr2	ENSMUSG00000026923.15	144.454	0.911405	-0.133835	0.998476	-0.0022	0.651767	0.984315	26457903	26516663	protein_coding	MGI:97363
Frzb	chr2	ENSMUSG00000027004.3	245.922	0.926817	-0.109644	0.997476	-0.00364626	0.64015	0.984315	80411970	80447625	protein_coding	MGI:892032
Cers6	chr2	ENSMUSG00000027035.10	265.954	1.07251	0.100995	1.00282	0.0040612	0.641522	0.984315	68861441	69114282	protein_coding	MGI:2442564
Snap25	chr2	ENSMUSG00000027273.13	172824	1.01744	0.0249496	1.00663	0.0095284	0.657606	0.984315	136713453	136782428	protein_coding	MGI:98331
Ptpra	chr2	ENSMUSG00000027303.18	5402.97	0.984689	-0.0222603	0.993006	-0.0101259	0.644965	0.984315	130450278	130556124	protein_coding	MGI:97808
Rbbp9	chr2	ENSMUSG00000027428.9	2167.28	1.03187	0.0452601	1.00547	0.00787195	0.637238	0.984315	144542265	144550869	protein_coding	MGI:1347074
Fam110a	chr2	ENSMUSG00000027459.16	137.224	1.07292	0.101542	1.00269	0.00387144	0.641317	0.984315	151969398	151980219	protein_coding	MGI:1921097
Stmn2	chr3	ENSMUSG00000027500.10	22602	1.01748	0.0249968	1.00686	0.00986011	0.648611	0.984315	8509360	8561606	protein_coding	MGI:98241
Rbm38	chr2	ENSMUSG00000027510.17	39.1371	1.27174	0.346799	1.00104	0.00150244	0.637836	0.984315	173020498	173034734	protein_coding	MGI:1889294
Snx16	chr3	ENSMUSG00000027534.16	2451.49	1.0278	0.0395664	1.00608	0.00873851	0.642501	0.984315	10417817	10440102	protein_coding	MGI:1921968
Tbl1xr1	chr3	ENSMUSG00000027630.13	650.666	0.950856	-0.0727008	0.996671	-0.00481056	0.657544	0.984315	22076652	22216594	protein_coding	MGI:2441730
Sla2	chr2	ENSMUSG00000027636.11	59.562	0.83205	-0.265258	0.998889	-0.00160307	0.646179	0.984315	156872457	156887192	protein_coding	MGI:1925049
Src	chr2	ENSMUSG00000027646.15	624.199	0.958045	-0.061834	0.996009	-0.00576943	0.649636	0.984315	157418444	157471862	protein_coding	MGI:98397
Ralgapb	chr2	ENSMUSG00000027652.15	1092.27	0.962138	-0.0556849	0.995865	-0.00597763	0.657887	0.984315	158409848	158499253	protein_coding	MGI:2444531
Hmgcs2	chr3	ENSMUSG00000027875.12	502.33	1.05875	0.0823657	1.00317	0.00457107	0.646527	0.984315	98280435	98310738	protein_coding	MGI:101939
Stxbp3	chr3	ENSMUSG00000027882.18	967.644	0.962341	-0.0553799	0.995572	-0.00640235	0.646873	0.984315	108793176	108840526	protein_coding	MGI:107362
Adam15	chr3	ENSMUSG00000028041.17	1170.78	0.968086	-0.0467935	0.994955	-0.0072971	0.645493	0.984315	89338542	89349996	protein_coding	MGI:1333882
Ntrk1	chr3	ENSMUSG00000028072.6	41.8681	1.25267	0.325009	1.00093	0.00134543	0.639898	0.984315	87778244	87795162	protein_coding	MGI:97383
Sh3d19	chr3	ENSMUSG00000028082.14	239.823	0.928217	-0.107465	0.997524	-0.00357675	0.646521	0.984315	85971109	86130526	protein_coding	MGI:1350923
Tspan5	chr3	ENSMUSG00000028152.10	4672.74	0.976825	-0.0338272	0.993649	-0.00919168	0.644363	0.984315	138742195	138907905	protein_coding	MGI:1928096
Spata1	chr3	ENSMUSG00000028188.13	72.821	1.11969	0.163104	1.00184	0.0026534	0.639445	0.984315	146457196	146499753	protein_coding	MGI:1918201
Pum1	chr4	ENSMUSG00000028580.15	788.45	1.05292	0.0744019	1.00325	0.00467482	0.658145	0.984315	130663321	130781564	protein_coding	MGI:1931749
Gpx7	chr4	ENSMUSG00000028597.11	323.227	0.943344	-0.0841438	0.996832	-0.00457837	0.649407	0.984315	108400390	108406961	protein_coding	MGI:1914555
Pnrc2	chr4	ENSMUSG00000028675.12	4365.11	0.97313	-0.0392953	0.994123	-0.00850317	0.639272	0.984315	135870918	135873850	protein_coding	MGI:106512
Rpl22	chr4	ENSMUSG00000028936.15	7736.9	1.02437	0.0347356	0.994518	-0.00793012	0.648228	0.984315	152325742	152334071	protein_coding	MGI:99262
Morn1	chr4	ENSMUSG00000029049.14	84.9226	0.880919	-0.182919	0.99848	-0.00219412	0.644926	0.984315	155086577	155145505	protein_coding	MGI:1924116
Ablim2	chr5	ENSMUSG00000029095.17	1609.27	0.968495	-0.0461841	0.994922	-0.00734398	0.646199	0.984315	35757880	35884973	protein_coding	MGI:2385758
Rab28	chr5	ENSMUSG00000029128.12	2120.38	0.97273	-0.0398891	0.994539	-0.0078998	0.65272	0.984315	41624976	41708157	protein_coding	MGI:1917285
Agbl5	chr5	ENSMUSG00000029165.17	229.943	1.06317	0.088378	1.00303	0.00436711	0.645058	0.984315	30888694	30906965	protein_coding	MGI:2441745
Gabrb1	chr5	ENSMUSG00000029212.11	944.273	0.95449	-0.0671987	0.996213	-0.00547348	0.645289	0.984315	71658113	72149037	protein_coding	MGI:95619
Polr2b	chr5	ENSMUSG00000029250.5	939.58	1.03669	0.0519815	1.00465	0.00668678	0.648605	0.984315	77310147	77349324	protein_coding	MGI:2388280
Hnrnpdl	chr5	ENSMUSG00000029328.15	5539.21	1.02279	0.0325151	1.00604	0.0086947	0.656211	0.984315	100033577	100039664	protein_coding	MGI:1355299
Tpst2	chr5	ENSMUSG00000029344.14	809.11	0.960005	-0.0588863	0.995803	-0.00606821	0.648195	0.984315	112276691	112315361	protein_coding	MGI:1309516
Tctn2	chr5	ENSMUSG00000029386.15	508.164	0.956043	-0.0648529	0.996108	-0.00562589	0.641244	0.984315	124598749	124627738	protein_coding	MGI:1915228
Sppl3	chr5	ENSMUSG00000029550.11	440.536	0.949455	-0.074828	0.996528	-0.00501796	0.643869	0.984315	115011137	115098790	protein_coding	MGI:1891433
Rnf6	chr5	ENSMUSG00000029634.15	886.464	0.965219	-0.0510717	0.995246	-0.00687465	0.652025	0.984315	146209192	146221555	protein_coding	MGI:1921382
Gars	chr6	ENSMUSG00000029777.10	3221.06	0.974449	-0.0373413	0.994296	-0.00825305	0.641847	0.984315	55038007	55079500	protein_coding	MGI:2449057
Slc13a4	chr6	ENSMUSG00000029843.4	177.655	1.07444	0.10358	1.00259	0.00372988	0.639951	0.984315	35267957	35308131	protein_coding	MGI:2442367
Mad2l1	chr6	ENSMUSG00000029910.14	1080.62	0.963018	-0.054365	0.995598	-0.00636427	0.651905	0.984315	66535390	66547220	protein_coding	MGI:1860374
Gfpt1	chr6	ENSMUSG00000029992.14	639.81	1.03669	0.0519817	1.00443	0.00637576	0.657534	0.984315	87042846	87092197	protein_coding	MGI:95698
Ino80b	chr6	ENSMUSG00000030034.11	452.751	0.950904	-0.0726288	0.996487	-0.00507673	0.648414	0.984315	83121765	83125431	protein_coding	MGI:1917270
Itpr2	chr6	ENSMUSG00000030287.15	139.778	1.10263	0.140951	1.0019	0.00274348	0.648154	0.984315	146108299	146502223	protein_coding	MGI:99418
Cdipt	chr7	ENSMUSG00000030682.4	1828.08	0.970401	-0.0433476	0.994855	-0.00744148	0.652456	0.984315	126975914	126980501	protein_coding	MGI:105491
Kctd13	chr7	ENSMUSG00000030685.5	2107.05	0.973374	-0.0389342	0.99461	-0.007797	0.656459	0.984315	126928879	126945631	protein_coding	MGI:1923739
Ppp4c	chr7	ENSMUSG00000030697.7	2281.77	1.02632	0.0374855	1.00598	0.00860019	0.643063	0.984315	126785866	126792496	protein_coding	MGI:1891763
Dnhd1	chr7	ENSMUSG00000030882.19	62.3613	1.17232	0.229367	1.00132	0.00190814	0.657401	0.984315	105650827	105721799	protein_coding	MGI:1924755
Slc38a5	chrX	ENSMUSG00000031170.14	44.1081	1.16511	0.220471	1.00122	0.00175208	0.652911	0.984315	8271133	8280179	protein_coding	MGI:2148066
Msn	chrX	ENSMUSG00000031207.16	490.262	0.945829	-0.080349	0.996658	-0.0048302	0.641132	0.984315	96096042	96168552	protein_coding	MGI:97167
Rab11fip1	chr8	ENSMUSG00000031488.14	39.1723	1.25568	0.328468	1.00106	0.00153034	0.646531	0.984315	27138773	27174646	protein_coding	MGI:1923017
Irx3	chr8	ENSMUSG00000031734.13	64.6572	0.893418	-0.162593	0.998182	-0.00262489	0.637988	0.984315	91798525	91802067	protein_coding	MGI:1197522
Cfap20	chr8	ENSMUSG00000031796.7	2179.94	1.02572	0.0366318	1.0058	0.0083424	0.652037	0.984315	95420249	95434869	protein_coding	MGI:107428
Pgls	chr8	ENSMUSG00000031807.10	798.043	1.04253	0.0600835	1.00413	0.00595192	0.649026	0.984315	71592176	71601092	protein_coding	MGI:1913421
Gins2	chr8	ENSMUSG00000031821.11	144.165	1.11591	0.158222	1.00177	0.00255708	0.644808	0.984315	120578633	120589304	protein_coding	MGI:1921019
Pbx4	chr8	ENSMUSG00000031860.17	262.51	1.06208	0.0868873	1.00312	0.00449559	0.641734	0.984315	69832491	69872292	protein_coding	MGI:1931321
Rrad	chr8	ENSMUSG00000031880.7	42.6013	0.823709	-0.279793	0.9991	-0.00129904	0.657235	0.984315	104628070	104631327	protein_coding	MGI:1930943
Vstm5	chr9	ENSMUSG00000031937.7	952.462	1.04736	0.066759	1.00328	0.00472301	0.650501	0.984315	15239045	15259416	protein_coding	MGI:1916387
Nlrx1	chr9	ENSMUSG00000032109.15	76.1847	1.18115	0.240187	1.00118	0.00170014	0.642832	0.984315	44252717	44268599	protein_coding	MGI:2429611
Rbpms2	chr9	ENSMUSG00000032387.15	52.1466	0.875691	-0.191506	0.998545	-0.00210004	0.645581	0.984315	65629648	65660528	protein_coding	MGI:1919223
Cpne4	chr9	ENSMUSG00000032564.16	909.149	1.04219	0.0596241	1.00422	0.00607583	0.645727	0.984315	104547286	105034544	protein_coding	MGI:1921270
Cntrob	chr11	ENSMUSG00000032782.19	145.463	1.09719	0.133819	1.00198	0.00285189	0.657476	0.984315	69299487	69323775	protein_coding	MGI:2443290
Cnppd1	chr1	ENSMUSG00000033159.14	467.708	1.05	0.0703837	1.00379	0.00545482	0.638466	0.984315	75134554	75142711	protein_coding	MGI:1916421
Wdr3	chr3	ENSMUSG00000033285.15	419.622	1.04542	0.064085	1.00216	0.00311572	0.651861	0.984315	100138180	100162407	protein_coding	MGI:2443143
Ndn	chr7	ENSMUSG00000033585.5	7516.99	0.978026	-0.0320547	0.993915	-0.0088063	0.654331	0.984315	62346569	62350262	protein_coding	MGI:97290
Myo5c	chr9	ENSMUSG00000033590.8	34.5776	0.875175	-0.192357	0.998517	-0.00214161	0.652915	0.984315	75232020	75305451	protein_coding	MGI:2442485
Gucy1a1	chr3	ENSMUSG00000033910.13	1085.24	1.03863	0.0546879	1.00425	0.00612245	0.65724	0.984315	82092427	82145789	protein_coding	MGI:1926562
Rasd2	chr8	ENSMUSG00000034472.13	1348.49	1.04379	0.0618374	1.0042	0.00604403	0.641014	0.984315	75213944	75224113	protein_coding	MGI:1922391
8430429K09Rik	chr11	ENSMUSG00000034587.8	328.349	1.05356	0.0752739	1.00335	0.00482741	0.651827	0.984315	3452365	3479831	lncRNA	MGI:1918773
Lrrn1	chr6	ENSMUSG00000034648.9	1318	1.03229	0.0458438	1.00529	0.00760798	0.641272	0.984315	107529768	107570214	protein_coding	MGI:106038
Pcdh11x	chrX	ENSMUSG00000034755.18	330.956	0.941511	-0.0869495	0.99694	-0.00442176	0.644866	0.984315	120290259	120910619	protein_coding	MGI:2442849
Celf5	chr10	ENSMUSG00000034818.17	1532.67	0.957608	-0.062493	0.995961	-0.00583848	0.644177	0.984315	81459227	81482709	protein_coding	MGI:2442333
Mrpl54	chr10	ENSMUSG00000034932.4	3656.26	1.03188	0.0452713	1.00854	0.0122704	0.652106	0.984315	81264713	81266934	protein_coding	MGI:1913297
Mrps2	chr2	ENSMUSG00000035772.11	682.001	0.953961	-0.0679981	0.996356	-0.00526747	0.651247	0.984315	28468066	28471178	protein_coding	MGI:2153089
Krt25	chr11	ENSMUSG00000035831.2	74.1361	0.879229	-0.185689	0.998473	-0.00220502	0.655024	0.984315	99315516	99322951	protein_coding	MGI:1918060
Ythdc1	chr5	ENSMUSG00000035851.14	798.837	0.964969	-0.0514457	0.995519	-0.00647968	0.655604	0.984315	86804221	86836659	protein_coding	MGI:2443713
Palm	chr10	ENSMUSG00000035863.14	2797.32	0.975609	-0.0356251	0.994223	-0.00835857	0.638531	0.984315	79793572	79820896	protein_coding	MGI:1261814
Mettl25	chr10	ENSMUSG00000036009.16	295.876	1.06399	0.089485	1.00317	0.00456351	0.640607	0.984315	105763189	105841380	protein_coding	MGI:3041259
Srp72	chr5	ENSMUSG00000036323.14	2540.05	1.02311	0.0329543	1.00846	0.012159	0.637327	0.984315	76974683	76999937	protein_coding	MGI:1333795
Tbcc	chr17	ENSMUSG00000036430.8	705.311	1.0476	0.0670918	1.00389	0.00560035	0.643833	0.984315	46890684	46891847	protein_coding	MGI:1919976
Eepd1	chr9	ENSMUSG00000036611.5	346.62	0.944953	-0.0816862	0.996752	-0.00469329	0.646368	0.984315	25481547	25604110	protein_coding	MGI:1914734
Klhl13	chrX	ENSMUSG00000036782.13	4289.88	1.02328	0.0332022	1.00608	0.00874928	0.653007	0.984315	23219271	23365082	protein_coding	MGI:1914705
Jmjd4	chr11	ENSMUSG00000036819.14	337.81	0.942005	-0.0861931	0.997116	-0.00416683	0.657014	0.984315	59450045	59458567	protein_coding	MGI:2144404
Abcc12	chr8	ENSMUSG00000036872.16	53.1322	1.16504	0.22038	1.00113	0.00162905	0.65753	0.984315	86482260	86580686	protein_coding	MGI:2441679
Cnpy4	chr5	ENSMUSG00000036968.15	173.868	0.927684	-0.108295	0.99742	-0.00372763	0.643047	0.984315	138187485	138193918	protein_coding	MGI:1913705
Anapc10	chr8	ENSMUSG00000036977.8	1308.6	1.04126	0.0583348	1.00439	0.00632179	0.643834	0.984315	79711820	79779059	protein_coding	MGI:1916249
Ints7	chr1	ENSMUSG00000037461.10	412.558	1.05474	0.0768823	1.00332	0.00477988	0.650708	0.984315	191575636	191623688	protein_coding	MGI:1924315
Shank2	chr7	ENSMUSG00000037541.21	1049.36	0.949395	-0.0749203	0.99676	-0.0046814	0.655318	0.984315	144001928	144424494	protein_coding	MGI:2671987
Ssh2	chr11	ENSMUSG00000037926.15	220.574	0.899164	-0.153344	0.997746	-0.00325484	0.644591	0.984315	77216287	77460220	protein_coding	MGI:2679255
Acer2	chr4	ENSMUSG00000038007.14	111.727	0.892891	-0.163444	0.998583	-0.00204541	0.65666	0.984315	86874396	86934822	protein_coding	MGI:1920932
Tsr1	chr11	ENSMUSG00000038335.13	366.368	0.946808	-0.0788558	0.996889	-0.0044959	0.656847	0.984315	74898071	74909342	protein_coding	MGI:2144566
Sgsm2	chr11	ENSMUSG00000038351.14	891.275	1.04974	0.0700344	1.0035	0.00504591	0.653903	0.984315	74849261	74897060	protein_coding	MGI:2144695
Cdc16	chr8	ENSMUSG00000038416.15	3884.68	0.973366	-0.0389457	0.996753	-0.00469134	0.654901	0.984315	13757676	13781938	protein_coding	MGI:1917207
Spsb2	chr6	ENSMUSG00000038451.13	138.294	1.09985	0.137313	1.002	0.00287946	0.646303	0.984315	124808661	124810619	protein_coding	MGI:1315199
Cul7	chr17	ENSMUSG00000038545.13	266.675	1.06744	0.0941599	1.00274	0.00395258	0.654071	0.984315	46650337	46664364	protein_coding	MGI:1913765
Angptl6	chr9	ENSMUSG00000038742.7	744.29	1.04059	0.0573955	1.00425	0.00611293	0.651268	0.984315	20873808	20879727	protein_coding	MGI:1917976
Cnot4	chr6	ENSMUSG00000038784.13	527.277	1.05721	0.0802629	1.0033	0.00474942	0.643816	0.984315	35022065	35133724	protein_coding	MGI:1859026
Agbl3	chr6	ENSMUSG00000038836.15	1130.91	1.04101	0.0579882	1.00408	0.00587445	0.655997	0.984315	34780432	34859459	protein_coding	MGI:1923473
Rsad1	chr11	ENSMUSG00000039096.10	210.041	1.07416	0.103207	1.00248	0.00357108	0.656233	0.984315	94539798	94549255	protein_coding	MGI:3039628
Akna	chr4	ENSMUSG00000039158.11	39.4878	0.808232	-0.307158	0.999082	-0.00132504	0.645041	0.984315	63367125	63403354	protein_coding	MGI:2140340
Srrm2	chr17	ENSMUSG00000039218.17	2392.46	0.947508	-0.0777895	0.996779	-0.00465505	0.650551	0.984315	23790532	23824741	protein_coding	MGI:1923206
Fn3krp	chr11	ENSMUSG00000039253.7	960.341	1.03137	0.0445561	1.00527	0.00758537	0.645712	0.984315	121421401	121431288	protein_coding	MGI:2679256
Fndc3b	chr3	ENSMUSG00000039286.12	99.5781	1.10728	0.147021	1.00193	0.00277669	0.654089	0.984315	27416162	27711307	protein_coding	MGI:1919257
Sec24c	chr14	ENSMUSG00000039367.11	876.71	0.953867	-0.0681402	0.996891	-0.0044925	0.656506	0.984315	20674308	20694852	protein_coding	MGI:1919746
Mreg	chr1	ENSMUSG00000039395.8	326.553	1.08015	0.111235	1.00243	0.00350484	0.648691	0.984315	72159442	72212307	protein_coding	MGI:2151839
Znfx1	chr2	ENSMUSG00000039501.14	433.456	1.07807	0.108452	1.00262	0.00377262	0.640949	0.984315	167035793	167063015	protein_coding	MGI:2138982
Ppp1r3f	chrX	ENSMUSG00000039556.16	88.124	1.10738	0.14715	1.00176	0.00253086	0.640823	0.984315	7557296	7574283	protein_coding	MGI:1859617
Cpeb3	chr19	ENSMUSG00000039652.16	301.482	1.0839	0.116233	1.00227	0.0032662	0.650202	0.984315	37021291	37208601	protein_coding	MGI:2443075
Rapgef1	chr2	ENSMUSG00000039844.20	694.292	1.04889	0.0688617	1.00366	0.005264	0.649123	0.984315	29619720	29740978	protein_coding	MGI:104580
Tbc1d16	chr11	ENSMUSG00000039976.4	402.686	0.943043	-0.0846049	0.996744	-0.00470552	0.63734	0.984315	119143045	119228499	protein_coding	MGI:2652878
Baz2a	chr10	ENSMUSG00000040054.17	364.403	0.939537	-0.0899786	0.99722	-0.0040164	0.65588	0.984315	128091577	128129303	protein_coding	MGI:2151152
9430038I01Rik	chr7	ENSMUSG00000040139.14	283.366	0.938895	-0.0909644	0.996935	-0.00442838	0.639386	0.984315	137375574	137410762	protein_coding	MGI:1924502
Hs2st1	chr3	ENSMUSG00000040151.9	1066.57	0.963952	-0.0529667	0.995621	-0.006332	0.656556	0.984315	144429706	144570181	protein_coding	MGI:1346049
Cchcr1	chr17	ENSMUSG00000040312.14	43.0584	0.875122	-0.192444	0.99856	-0.00207962	0.647462	0.984315	35517100	35531015	protein_coding	MGI:2385321
Zbtb38	chr9	ENSMUSG00000040433.16	625.925	1.04633	0.0653314	1.00406	0.00584519	0.639444	0.984315	96682770	96752831	protein_coding	MGI:2442866
Ppp1r15a	chr7	ENSMUSG00000040435.12	440.96	0.945379	-0.0810351	0.996925	-0.00444287	0.653838	0.984315	45522916	45526268	protein_coding	MGI:1927072
Rundc3b	chr5	ENSMUSG00000040570.14	1618.46	0.968782	-0.0457563	0.994723	-0.00763295	0.641555	0.984315	8490334	8622952	protein_coding	MGI:2685286
Abcb1a	chr5	ENSMUSG00000040584.8	331.961	0.936163	-0.0951677	0.997429	-0.00371325	0.658156	0.984315	8660077	8748575	protein_coding	MGI:97570
Iqsec3	chr6	ENSMUSG00000040797.16	990.35	0.952374	-0.0703992	0.996355	-0.0052689	0.638561	0.984315	121372933	121473678	protein_coding	MGI:2677208
Sh3kbp1	chrX	ENSMUSG00000040990.17	399.236	0.948662	-0.0760342	0.997428	-0.00371549	0.657623	0.984315	159627272	159978069	protein_coding	MGI:1889583
Tspyl2	chrX	ENSMUSG00000041096.13	3520.57	1.02144	0.0306079	1.0063	0.00905819	0.653045	0.984315	152336852	152342425	protein_coding	MGI:106244
Elmo1	chr13	ENSMUSG00000041112.17	1312.86	1.04173	0.0589795	1.00431	0.00621091	0.643337	0.984315	20090596	20608353	protein_coding	MGI:2153044
Zfp236	chr18	ENSMUSG00000041258.18	224.385	0.943512	-0.0838879	0.996726	-0.00473147	0.643175	0.984315	82593593	82692883	protein_coding	MGI:1926950
H2-Ob	chr17	ENSMUSG00000041538.16	41.2311	1.18777	0.248257	1.00107	0.00154824	0.656033	0.984315	34238903	34254414	protein_coding	MGI:95925
Cdc42ep4	chr11	ENSMUSG00000041598.7	631.882	0.952542	-0.0701456	0.996012	-0.0057656	0.637784	0.984315	113726850	113751881	protein_coding	MGI:1929760
Alg13	chrX	ENSMUSG00000041718.16	269.758	1.06268	0.0877134	1.00304	0.00437587	0.644513	0.984315	144317804	144374450	protein_coding	MGI:1914824
Abca9	chr11	ENSMUSG00000041797.7	153.752	1.09012	0.124493	1.00236	0.00339654	0.643812	0.984315	110100749	110168196	protein_coding	MGI:2386796
Tbc1d22b	chr17	ENSMUSG00000042203.8	644.528	0.954348	-0.0674126	0.996154	-0.00555919	0.642815	0.984315	29549785	29606898	protein_coding	MGI:2681867
Pm20d1	chr1	ENSMUSG00000042251.12	41.2796	0.807824	-0.307886	0.998986	-0.00146322	0.654108	0.984315	131797381	131821473	protein_coding	MGI:2442939
Sh2b3	chr5	ENSMUSG00000042594.16	195.546	1.1088	0.148996	1.00176	0.0025299	0.651104	0.984315	121815488	121837646	protein_coding	MGI:893598
Mapk6	chr9	ENSMUSG00000042688.16	1357.04	1.03352	0.0475596	1.00482	0.00693665	0.655118	0.984315	75369062	75410005	protein_coding	MGI:1354946
Dhx9	chr1	ENSMUSG00000042699.11	597.457	1.05394	0.0757862	1.00423	0.00608487	0.653875	0.984315	153455758	153487660	protein_coding	MGI:108177
Usp48	chr4	ENSMUSG00000043411.15	613.9	0.961455	-0.0567084	0.995885	-0.00594933	0.656106	0.984315	137593755	137658537	protein_coding	MGI:2158502
Hscb	chr5	ENSMUSG00000043510.12	1097.07	1.04392	0.0620052	1.004	0.00576298	0.651703	0.984315	110829070	110839777	protein_coding	MGI:2141135
Tox3	chr8	ENSMUSG00000043668.13	107.204	1.12986	0.176145	1.00161	0.00231539	0.654738	0.984315	90247040	90348343	protein_coding	MGI:3039593
Nhlrc1	chr13	ENSMUSG00000044231.3	223.739	1.08137	0.112861	1.00233	0.00335941	0.651531	0.984315	47012557	47014850	protein_coding	MGI:2145264
Ackr3	chr1	ENSMUSG00000044337.5	650.389	0.95502	-0.0663965	0.99624	-0.00543538	0.651008	0.984315	90203980	90216751	protein_coding	MGI:109562
Ascc1	chr10	ENSMUSG00000044475.14	1621.49	0.973974	-0.0380446	0.994701	-0.0076647	0.64422	0.984315	60002805	60099988	protein_coding	MGI:1916340
Bod1	chr11	ENSMUSG00000044502.16	5829.79	1.02324	0.0331505	1.00648	0.00931242	0.639303	0.984315	31665181	31671885	protein_coding	MGI:1916806
Hjurp	chr1	ENSMUSG00000044783.16	789.721	0.960702	-0.0578398	0.995451	-0.00657767	0.643043	0.984315	88262471	88277633	protein_coding	MGI:2685821
Pwwp2a	chr11	ENSMUSG00000044950.7	251.209	1.0885	0.122347	1.00212	0.00305901	0.654687	0.984315	43681998	43721491	protein_coding	MGI:1918052
Pigw	chr11	ENSMUSG00000045140.8	157.994	1.08144	0.112951	1.00244	0.00351547	0.643248	0.984315	84876315	84880285	protein_coding	MGI:1917575
Nudt18	chr14	ENSMUSG00000045211.5	1146.12	1.03333	0.0473072	1.00502	0.00722544	0.648383	0.984315	70577637	70582688	protein_coding	MGI:2385853
St7l	chr3	ENSMUSG00000045576.16	1576.76	1.03965	0.0561027	1.00467	0.00671932	0.638473	0.984315	104864005	104930064	protein_coding	MGI:2386964
Patl1	chr19	ENSMUSG00000046139.8	236.753	1.07788	0.108195	1.00231	0.00333247	0.657271	0.984315	11912399	11945091	protein_coding	MGI:2147679
Rbm12b1	chr4	ENSMUSG00000046667.14	109.47	1.13482	0.182465	1.00153	0.0022024	0.65132	0.984315	12140264	12146731	protein_coding	MGI:1919647
Tmem251	chr12	ENSMUSG00000046675.7	450.013	1.05708	0.0800812	1.00313	0.00451436	0.653361	0.984315	102743762	102747561	protein_coding	MGI:2443862
Cldn12	chr5	ENSMUSG00000046798.14	2721.85	0.972216	-0.0406518	0.994407	-0.00809194	0.64525	0.984315	5489537	5514958	protein_coding	MGI:1929288
B4gat1	chr19	ENSMUSG00000047379.7	64.8963	1.20907	0.273898	1.00103	0.00148263	0.647885	0.984315	5038826	5041131	protein_coding	MGI:1919680
Baiap3	chr17	ENSMUSG00000047507.12	399.963	0.944517	-0.0823515	0.996949	-0.00440857	0.653513	0.984315	25242659	25256364	protein_coding	MGI:2685783
Fbxo28	chr1	ENSMUSG00000047539.9	784.128	0.965024	-0.0513637	0.995524	-0.00647201	0.655488	0.984315	182313102	182341629	protein_coding	MGI:1261890
Phf13	chr4	ENSMUSG00000047777.9	312.402	1.07042	0.09818	1.00262	0.0037798	0.653352	0.984315	151989633	151996258	protein_coding	MGI:2446217
Ino80c	chr18	ENSMUSG00000047989.11	1279.98	1.02986	0.0424417	1.00515	0.00740691	0.656879	0.984315	24104757	24121953	protein_coding	MGI:2443014
Nwd1	chr8	ENSMUSG00000048148.18	906.058	0.957266	-0.0630078	0.995954	-0.0058489	0.653758	0.984315	72646711	72717876	protein_coding	MGI:2442268
Crh	chr3	ENSMUSG00000049796.4	301.532	0.940723	-0.0881578	0.996614	-0.00489267	0.643333	0.984315	19693401	19695396	protein_coding	MGI:88496
Slc25a44	chr3	ENSMUSG00000050144.13	842.276	0.955764	-0.0652737	0.995993	-0.00579273	0.649265	0.984315	88410498	88425139	protein_coding	MGI:2444391
Pigm	chr1	ENSMUSG00000050229.3	304.325	0.938004	-0.0923333	0.997599	-0.00346855	0.65605	0.984315	172376546	172384099	protein_coding	MGI:1914806
C130071C03Rik	chr13	ENSMUSG00000050334.12	2169.11	0.97242	-0.0403486	0.994481	-0.00798457	0.647768	0.984315	83721381	83884194	lncRNA	MGI:2443574
Sept6	chrX	ENSMUSG00000050379.15	4625.32	1.01951	0.0278783	1.0065	0.00935418	0.653643	0.984315	36911326	36991794	protein_coding	MGI:1888939
Prokr2	chr2	ENSMUSG00000050558.13	44.0515	1.19647	0.258779	1.00079	0.0011363	0.642516	0.984315	132337733	132385447	protein_coding	MGI:2181363
Ccdc126	chr6	ENSMUSG00000050786.8	829.593	0.962084	-0.0557647	0.995658	-0.00627735	0.650975	0.984315	49319274	49341582	protein_coding	MGI:1889376
Bzw1	chr1	ENSMUSG00000051223.14	10109.2	1.02029	0.0289831	1.00653	0.00938573	0.650119	0.984315	58392898	58407353	protein_coding	MGI:1914132
Rab11fip5	chr6	ENSMUSG00000051343.11	695.414	1.05068	0.0713227	1.00367	0.00528165	0.642845	0.984315	85334962	85374634	protein_coding	MGI:1098586
Babam2	chr5	ENSMUSG00000052139.18	637.289	0.961287	-0.0569612	0.995708	-0.00620576	0.639079	0.984315	31697684	32084962	protein_coding	MGI:1333875
Nrk	chrX	ENSMUSG00000052854.15	346.413	1.07666	0.106557	1.00258	0.0037156	0.642179	0.984315	138914430	139010532	protein_coding	MGI:1351326
Lamb2	chr9	ENSMUSG00000052911.9	273.748	1.09549	0.131582	1.00196	0.00282505	0.652727	0.984315	108479736	108490530	protein_coding	MGI:99916
Lins1	chr7	ENSMUSG00000053091.16	171.512	1.09855	0.1356	1.00209	0.00301258	0.640359	0.984315	66689889	66717256	protein_coding	MGI:1919885
Cacng8	chr7	ENSMUSG00000053395.15	554.072	0.950518	-0.0732147	0.996443	-0.00514111	0.650411	0.984315	3390683	3415648	protein_coding	MGI:1932376
Elp6	chr9	ENSMUSG00000054836.12	333.464	1.06773	0.0945448	1.00291	0.00419182	0.641969	0.984315	110305173	110322102	protein_coding	MGI:1919349
Gpc3	chrX	ENSMUSG00000055653.13	120.342	0.87972	-0.184883	0.998468	-0.00221242	0.639631	0.984315	52272426	52613950	protein_coding	MGI:104903
Abcd2	chr15	ENSMUSG00000055782.9	1434.43	0.970015	-0.0439205	0.996072	-0.00567817	0.657602	0.984315	91145871	91191799	protein_coding	MGI:1349467
Tcf7l1	chr6	ENSMUSG00000055799.13	41.39	0.864655	-0.209804	0.998687	-0.00189546	0.657197	0.984315	72626378	72789254	protein_coding	MGI:1202876
Cebpb	chr2	ENSMUSG00000056501.3	101.853	0.921146	-0.118498	0.99762	-0.00343834	0.638599	0.984315	167688915	167690418	protein_coding	MGI:88373
Jmjd6	chr11	ENSMUSG00000056962.11	1065.87	0.962407	-0.0552805	0.995771	-0.00611439	0.656137	0.984315	116837432	116843449	protein_coding	MGI:1858910
Slc44a2	chr9	ENSMUSG00000057193.8	358.923	0.93347	-0.0993242	0.997399	-0.00375691	0.650638	0.984315	21320698	21355028	protein_coding	MGI:1915932
Sez6l	chr5	ENSMUSG00000058153.15	1387.3	0.95479	-0.0667448	0.996458	-0.00511866	0.657345	0.984315	112419151	112577185	protein_coding	MGI:1935121
Qrfpr	chr3	ENSMUSG00000058400.13	213.856	1.09004	0.124383	1.00226	0.0032508	0.64092	0.984315	36179424	36222313	protein_coding	MGI:2677633
Memo1	chr17	ENSMUSG00000058704.9	1274.95	0.961091	-0.057255	0.995607	-0.00635242	0.64479	0.984315	74199036	74295521	protein_coding	MGI:1924140
2610301B20Rik	chr4	ENSMUSG00000059482.15	1632.51	0.972812	-0.0397674	0.994737	-0.00761288	0.655825	0.984315	10874498	10899425	protein_coding	MGI:1914407
Fdps	chr3	ENSMUSG00000059743.12	703.146	1.05114	0.0719558	1.00345	0.00496426	0.655668	0.984315	89093588	89101959	protein_coding	MGI:104888
Zfp422	chr6	ENSMUSG00000059878.12	713.373	0.95727	-0.0630017	0.994078	-0.00856969	0.637646	0.984315	116624016	116628999	protein_coding	MGI:1914505
Rrs1	chr1	ENSMUSG00000061024.8	601.857	0.966099	-0.0497578	0.994969	-0.00727709	0.650294	0.984315	9545408	9547455	protein_coding	MGI:1929721
Armt1	chr10	ENSMUSG00000061759.15	1213.33	1.03326	0.0472075	1.00498	0.00716612	0.649643	0.984315	4432467	4455141	protein_coding	MGI:1920669
Ppp4r1	chr17	ENSMUSG00000061950.17	352.85	0.942459	-0.0854977	0.996525	-0.00502228	0.639067	0.984315	65782573	65841926	protein_coding	MGI:1917601
Acadm	chr3	ENSMUSG00000062908.12	2287.46	1.02513	0.0358137	1.00582	0.00836942	0.652741	0.984315	153922357	153944632	protein_coding	MGI:87867
Bcl9l	chr9	ENSMUSG00000063382.6	250.352	0.925005	-0.112466	0.997942	-0.00297171	0.654772	0.984315	44482825	44511896	protein_coding	MGI:1933114
Srrm4	chr5	ENSMUSG00000063919.11	208.514	1.10246	0.140722	1.00163	0.002355	0.657616	0.984315	116439275	116591817	protein_coding	MGI:1916205
Ecsit	chr9	ENSMUSG00000066839.12	2724.16	1.02732	0.0388808	1.00566	0.00814175	0.650198	0.984315	22072246	22085438	protein_coding	MGI:1349469
Tcp1	chr17	ENSMUSG00000068039.13	12368.5	0.982495	-0.0254785	0.993402	-0.00954995	0.654728	0.984315	12915701	12925067	protein_coding	MGI:98535
Ccdc134	chr15	ENSMUSG00000068114.7	209.913	0.921375	-0.11814	0.997865	-0.00308414	0.65601	0.984315	82127922	82142203	protein_coding	MGI:1923707
Atxn1l	chr8	ENSMUSG00000069895.4	206.324	1.08654	0.119746	1.00224	0.00322334	0.64291	0.984315	109726451	109737739	protein_coding	MGI:3694797
Rps13-ps2	chr7	ENSMUSG00000069972.6	200.156	0.923181	-0.115315	0.997758	-0.00323864	0.653043	0.984315	88530446	88530898	processed_pseudogene	MGI:3704295
Zfp58	chr13	ENSMUSG00000071291.10	149.759	0.917054	-0.124922	0.997925	-0.00299667	0.653795	0.984315	67490167	67500555	protein_coding	MGI:99205
Setdb2	chr14	ENSMUSG00000071350.12	132.947	1.10685	0.146456	1.00181	0.00261487	0.649915	0.984315	59402009	59440884	protein_coding	MGI:2685139
Spef2	chr15	ENSMUSG00000072663.12	53.6765	1.18142	0.240517	1.00121	0.00174946	0.643975	0.984315	9578193	9748868	protein_coding	MGI:2443727
Pcdhb22	chr18	ENSMUSG00000073591.4	98.8593	1.1385	0.18714	1.00153	0.00220585	0.642404	0.984315	37517871	37524479	protein_coding	MGI:2136760
Spint2	chr7	ENSMUSG00000074227.12	1151.83	0.966833	-0.0486618	0.995362	-0.00670617	0.657886	0.984315	29256323	29281912	protein_coding	MGI:1338031
Nxpe3	chr16	ENSMUSG00000075033.4	417.381	1.0587	0.0822937	1.00349	0.00502047	0.641701	0.984315	55839953	55895285	protein_coding	MGI:2686598
Yae1d1	chr13	ENSMUSG00000075054.5	1056.1	0.971949	-0.0410476	0.994788	-0.00753827	0.657759	0.984315	17981330	17993349	protein_coding	MGI:1914258
Gm16485	chr9	ENSMUSG00000078117.2	51.2985	1.19569	0.257849	1.00118	0.00169601	0.649585	0.984315	8971791	8975773	TEC	MGI:3642771
Cfap74	chr4	ENSMUSG00000078490.10	534.877	1.05518	0.0774908	1.00254	0.0036565	0.639536	0.984315	155409190	155466823	protein_coding	MGI:1917130
U2af1l4	chr7	ENSMUSG00000078765.11	116.018	1.11955	0.162923	1.00165	0.00238367	0.651251	0.984315	30563301	30565365	protein_coding	MGI:2678374
Gm14326	chr2	ENSMUSG00000078862.10	2091.82	0.962814	-0.0546713	0.995516	-0.00648342	0.647733	0.984315	177935993	177957297	protein_coding	MGI:3709298
Prps1l3	chr12	ENSMUSG00000079104.4	477.497	0.949557	-0.0746735	0.996333	-0.00529975	0.637656	0.984315	57230412	57239882	protein_coding	MGI:3779453
Mthfsl	chr9	ENSMUSG00000079427.10	596.353	1.05689	0.0798266	1.00331	0.00476379	0.658359	0.984315	88688602	88720296	protein_coding	MGI:3780550
Utp14b	chr1	ENSMUSG00000079470.8	240.178	1.09003	0.12437	1.00208	0.00300208	0.643618	0.984315	78658038	78671512	protein_coding	MGI:2445092
6530402F18Rik	chr2	ENSMUSG00000079499.9	106.28	0.906356	-0.14185	0.998171	-0.00264162	0.653888	0.984315	29245107	29253006	lncRNA	MGI:1923470
Gm22953	chr2	ENSMUSG00000080374.1	177.585	1.10009	0.137623	1.00205	0.00296001	0.642138	0.984315	121450670	121450770	miRNA	MGI:5452730
Nap1l2	chrX	ENSMUSG00000082229.1	5282.02	0.981189	-0.0273969	0.993587	-0.00928157	0.656663	0.984315	103184176	103186640	protein_coding	MGI:106654
Gm13453	chr2	ENSMUSG00000083240.3	39.6038	1.1346	0.182182	1.00154	0.00222592	0.643795	0.984315	40127504	40127860	processed_pseudogene	MGI:3651618
Gm11478	chr11	ENSMUSG00000083992.1	263.332	1.06717	0.0937914	1.00282	0.00406252	0.646475	0.984315	86630428	86631026	processed_pseudogene	MGI:3650888
3010001F23Rik	chrX	ENSMUSG00000084885.7	54.3088	0.860649	-0.216503	0.998763	-0.00178501	0.649017	0.984315	152368573	152416698	lncRNA	MGI:1922943
A330035P11Rik	chr14	ENSMUSG00000085615.2	34.859	1.26879	0.343452	1.00083	0.00120136	0.641497	0.984315	122103430	122106974	lncRNA	MGI:2442610
Gm15912	chr13	ENSMUSG00000085881.2	203.453	1.07775	0.108027	1.0024	0.00345621	0.652447	0.984315	74008009	74009354	lncRNA	MGI:3801895
Nbdy	chrX	ENSMUSG00000086316.8	1443.51	1.03264	0.0463414	1.00512	0.00736102	0.646719	0.984315	153723590	153741920	protein_coding	MGI:1917373
Gm15510	chr7	ENSMUSG00000086604.2	241.037	0.930733	-0.103561	0.997553	-0.00353458	0.642112	0.984315	5046949	5057116	lncRNA	MGI:3782958
C030037D09Rik	chr11	ENSMUSG00000087574.1	212.826	0.912057	-0.132805	0.997961	-0.00294537	0.646419	0.984315	88718645	88728893	lncRNA	MGI:1924865
AI480526	chr5	ENSMUSG00000090086.7	339.897	0.94668	-0.0790511	0.996636	-0.00486152	0.644187	0.984315	123133723	123141666	lncRNA	MGI:2140910
Gm3739	chr14	ENSMUSG00000091472.2	88.8868	1.15037	0.202096	1.0014	0.002015	0.643267	0.984315	7293648	7315049	protein_coding	MGI:3781914
Gm20522	chr17	ENSMUSG00000092241.1	73.6223	0.862156	-0.213979	0.998735	-0.00182581	0.648426	0.984315	35122738	35126440	lncRNA	MGI:5141987
Gm21984	chr7	ENSMUSG00000095334.2	140.795	0.895175	-0.159759	0.998304	-0.002449	0.64567	0.984315	126942144	126952873	lncRNA	MGI:5439453
Dynlt1b	chr17	ENSMUSG00000096255.2	324.79	1.09196	0.126914	1.00216	0.00311552	0.655651	0.984315	6430112	6436296	protein_coding	MGI:98643
Cep83os	chr10	ENSMUSG00000097164.2	532.685	1.04061	0.0574258	1.00421	0.00605551	0.653251	0.984315	94671025	94688576	lncRNA	MGI:1914973
3110083C13Rik	chr14	ENSMUSG00000097303.2	43.0903	0.838297	-0.254467	0.998911	-0.00157139	0.652064	0.984315	57999323	58003697	lncRNA	MGI:1920458
9430065F17Rik	chr13	ENSMUSG00000097360.8	117.785	1.13093	0.177512	1.00157	0.00226948	0.647931	0.984315	67553035	67564010	lncRNA	MGI:1924606
Gm20033	chr5	ENSMUSG00000097640.7	65.8738	1.12982	0.176089	1.00129	0.00185549	0.644494	0.984315	64708207	64804117	lncRNA	MGI:5012218
6030442K20Rik	chr1	ENSMUSG00000097760.2	37.2556	1.24044	0.310853	1.00089	0.001277	0.652157	0.984315	132466433	132477064	lncRNA	MGI:1925126
Gm16794	chr9	ENSMUSG00000097777.7	86.0487	1.12052	0.164174	1.00161	0.00232276	0.652388	0.984315	95942045	95959393	lncRNA	MGI:4439718
Mir7666	chr8	ENSMUSG00000098431.1	117.544	0.898863	-0.153827	0.998345	-0.00239026	0.6583	0.984315	40307875	40307929	miRNA	MGI:5531297
Gm29443	chr7	ENSMUSG00000100583.6	44.5882	1.37444	0.458847	1.00062	0.000900044	0.644639	0.984315	16613824	16632643	lncRNA	MGI:5580149
A630072M18Rik	chr5	ENSMUSG00000101013.1	101.031	0.909081	-0.137519	0.997645	-0.0034022	0.639532	0.984315	20950989	20956398	lncRNA	MGI:2444702
Pcdhga12	chr18	ENSMUSG00000102428.1	108.073	1.15479	0.207633	1.00169	0.00243368	0.646378	0.984315	37765580	37841873	protein_coding	MGI:1935229
Gm19391	chr3	ENSMUSG00000105139.1	69.2983	1.1768	0.234873	1.00156	0.00225244	0.658186	0.984315	109120533	109122895	lncRNA	MGI:5011576
Gm43034	chr5	ENSMUSG00000106662.1	42.577	1.21281	0.278356	1.00103	0.00148295	0.652404	0.984315	124531133	124532496	TEC	MGI:5663171
Gm44284	chr6	ENSMUSG00000108033.1	63.967	0.870222	-0.200545	0.998698	-0.00187984	0.657585	0.984315	42328713	42350862	lncRNA	MGI:5690676
AV356131	chr7	ENSMUSG00000108461.1	254.676	1.06881	0.0960042	1.00277	0.0039931	0.647846	0.984315	116443575	116444324	lncRNA	MGI:2142184
B230209E15Rik	chr7	ENSMUSG00000109006.2	974.832	0.959787	-0.0592144	0.995741	-0.00615799	0.645905	0.984315	61529871	61615327	lncRNA	MGI:2442668
Flt3l	chr7	ENSMUSG00000110206.1	64.2838	0.8628	-0.212902	0.998649	-0.00195075	0.641811	0.984315	45129788	45136432	protein_coding	MGI:95560
Gm42303	chr4	ENSMUSG00000110373.1	94.6005	1.15685	0.2102	1.00132	0.00190419	0.64818	0.984315	76451231	76490113	lncRNA	MGI:5625188
Gm35857	chr8	ENSMUSG00000110532.1	100.506	0.915832	-0.126846	0.997749	-0.00325127	0.638217	0.984315	72531031	72531208	processed_pseudogene	MGI:5595016
C230072F16Rik	chr17	ENSMUSG00000112121.1	37.7525	0.716318	-0.481327	0.99942	-0.000837337	0.640743	0.984315	80896793	80933045	lncRNA	MGI:2444727
Gm4824	chr15	ENSMUSG00000115593.1	43.6383	0.876393	-0.190351	0.998581	-0.00204892	0.649313	0.984315	25840120	25840611	processed_pseudogene	MGI:3643521
Babam1	chr8	ENSMUSG00000031820.9	5458.53	0.977273	-0.0331665	0.994127	-0.008498	0.658433	0.98433	71396861	71404619	protein_coding	MGI:1915501
Gadd45g	chr13	ENSMUSG00000021453.2	946.452	0.959726	-0.0593057	0.996035	-0.00573175	0.658527	0.984336	51846678	51848468	protein_coding	MGI:1346325
Col11a2	chr17	ENSMUSG00000024330.17	134.94	1.10218	0.140359	1.0018	0.00259701	0.658566	0.984336	34039437	34066685	protein_coding	MGI:88447
Pcolce2	chr9	ENSMUSG00000015354.8	383.747	0.937848	-0.0925744	0.997212	-0.00402769	0.658692	0.984428	95637601	95698096	protein_coding	MGI:1923727
Mob3a	chr10	ENSMUSG00000003348.10	205.785	1.07869	0.109278	1.00228	0.00328783	0.659723	0.984483	80685253	80701977	protein_coding	MGI:3050117
Wdr83	chr8	ENSMUSG00000005150.16	340.445	1.05891	0.0825801	1.00256	0.00368722	0.661231	0.984483	85075035	85081306	protein_coding	MGI:1915086
P2rx5	chr11	ENSMUSG00000005950.14	52.6195	1.1777	0.235967	1.00105	0.00150861	0.659926	0.984483	73160421	73172685	protein_coding	MGI:2137026
Rnf114	chr2	ENSMUSG00000006418.17	2073.4	0.972863	-0.0396918	0.994778	-0.00755351	0.66089	0.984483	167492645	167516173	protein_coding	MGI:1933159
Rnf166	chr8	ENSMUSG00000014470.4	898.93	1.03604	0.0510769	1.00443	0.00637987	0.659917	0.984483	122466147	122476064	protein_coding	MGI:1915968
Fam120b	chr17	ENSMUSG00000014763.8	1861.22	1.03085	0.0438326	1.00498	0.0071712	0.65951	0.984483	15396202	15433583	protein_coding	MGI:1914794
Ift27	chr15	ENSMUSG00000016637.7	1718.41	1.03648	0.0516874	1.00713	0.0102474	0.658958	0.984483	78159463	78174107	protein_coding	MGI:1914292
Grb7	chr11	ENSMUSG00000019312.10	95.2409	1.09565	0.131784	1.00197	0.00284131	0.659352	0.984483	98446394	98455373	protein_coding	MGI:102683
Ptprk	chr10	ENSMUSG00000019889.10	617.125	1.0505	0.0710754	1.00336	0.00484605	0.659589	0.984483	28074820	28597397	protein_coding	MGI:103310
Rab1a	chr11	ENSMUSG00000020149.17	7642.78	1.01584	0.0226737	1.00666	0.00958268	0.660671	0.984483	20201432	20226856	protein_coding	MGI:97842
Shc2	chr10	ENSMUSG00000020312.12	294.151	1.05852	0.082045	1.00317	0.00456327	0.659363	0.984483	79618051	79637918	protein_coding	MGI:106180
Limk2	chr11	ENSMUSG00000020451.17	1307.58	1.03628	0.0514069	1.00436	0.00627048	0.660833	0.984483	3344256	3409189	protein_coding	MGI:1197517
Fam114a2	chr11	ENSMUSG00000020523.14	1224.86	0.961512	-0.0566226	0.996136	-0.00558589	0.661149	0.984483	57482993	57518617	protein_coding	MGI:1917629
Ppp3cc	chr14	ENSMUSG00000022092.11	1069.82	1.03846	0.0544509	1.00424	0.00610663	0.659275	0.984483	70217865	70289471	protein_coding	MGI:107162
Pde1b	chr15	ENSMUSG00000022489.6	4499.51	0.976448	-0.0343842	0.994342	-0.0081857	0.661283	0.984483	103503034	103530052	protein_coding	MGI:97523
Fyttd1	chr16	ENSMUSG00000022800.14	5359.83	0.980964	-0.027728	0.993706	-0.00910913	0.660111	0.984483	32877500	32908875	protein_coding	MGI:1917955
Grm2	chr9	ENSMUSG00000023192.12	218.478	0.923153	-0.115358	0.998839	-0.00167551	0.660941	0.984483	106643095	106656082	protein_coding	MGI:1351339
Tcf7l2	chr19	ENSMUSG00000024985.20	414.538	1.05254	0.0738769	1.00324	0.00467286	0.659704	0.984483	55741820	55933654	protein_coding	MGI:1202879
Stau2	chr1	ENSMUSG00000025920.19	5300.94	0.980567	-0.0283124	0.993778	-0.00900443	0.660783	0.984483	16228674	16520112	protein_coding	MGI:1352508
Mamdc4	chr2	ENSMUSG00000026941.16	53.4116	0.874439	-0.19357	0.998745	-0.00181185	0.659368	0.984483	25563115	25574845	protein_coding	MGI:2685841
Cachd1	chr4	ENSMUSG00000028532.14	173.337	1.08388	0.116203	1.00211	0.00304709	0.661308	0.984483	100776675	101029220	protein_coding	MGI:2444177
Czib	chr4	ENSMUSG00000028608.15	1366.83	1.03051	0.0433652	1.00468	0.00673166	0.660062	0.984483	107889813	107899384	protein_coding	MGI:1921348
Pds5a	chr5	ENSMUSG00000029202.12	482.766	0.945111	-0.0814436	0.997094	-0.00419803	0.661149	0.984483	65605721	65698273	protein_coding	MGI:1918771
Atp2a2	chr5	ENSMUSG00000029467.15	5565.5	0.95908	-0.0602775	0.996208	-0.00548046	0.660791	0.984483	122453513	122502225	protein_coding	MGI:88110
Dkkl1	chr7	ENSMUSG00000030792.8	576.125	0.953809	-0.0682277	0.99651	-0.00504374	0.659796	0.984483	45207519	45212147	protein_coding	MGI:1354963
Apoc3	chr9	ENSMUSG00000032081.10	47.6814	0.847798	-0.238208	0.998895	-0.00159452	0.658893	0.984483	46232933	46235636	protein_coding	MGI:88055
Pawr	chr10	ENSMUSG00000035873.8	76.8479	0.895886	-0.158613	0.997812	-0.00316077	0.659324	0.984483	108332121	108414240	protein_coding	MGI:2149961
Pptc7	chr5	ENSMUSG00000038582.15	1533.47	1.02231	0.0318272	1.00679	0.00976823	0.661267	0.984483	122284365	122324281	protein_coding	MGI:2444593
Zfp770	chr2	ENSMUSG00000040321.3	1462.04	1.03586	0.0508289	1.00447	0.00644097	0.659215	0.984483	114193461	114201469	protein_coding	MGI:2445100
Notum	chr11	ENSMUSG00000042988.10	65.7422	0.879647	-0.185004	0.99858	-0.0020503	0.660363	0.984483	120653788	120661175	protein_coding	MGI:1924833
Zfp455	chr13	ENSMUSG00000051037.15	191.33	0.931914	-0.101731	0.99736	-0.00381348	0.660136	0.984483	67194506	67209298	protein_coding	MGI:3040708
1500035N22Rik	chr5	ENSMUSG00000059631.6	355.191	0.931433	-0.102476	0.997612	-0.00344921	0.660595	0.984483	24985842	24998168	lncRNA	MGI:1917508
Psg16	chr7	ENSMUSG00000066760.12	124.754	0.905515	-0.14319	0.998296	-0.00246077	0.660553	0.984483	17074040	17133450	protein_coding	MGI:1347249
Abracl	chr10	ENSMUSG00000078453.3	1003.84	0.955068	-0.0663245	0.996467	-0.00510636	0.660978	0.984483	18011260	18023288	protein_coding	MGI:1920362
Kdelr2	chr5	ENSMUSG00000079111.3	647.456	1.03933	0.0556518	1.00414	0.00595691	0.660823	0.984483	143403838	143421901	protein_coding	MGI:1914163
Gm12198	chr11	ENSMUSG00000085564.1	45.8547	0.818741	-0.28852	0.999468	-0.000768004	0.659474	0.984483	50599298	50602448	lncRNA	MGI:3650407
Gm15577	chr3	ENSMUSG00000086708.1	75.5093	0.87868	-0.18659	0.998628	-0.00198113	0.660624	0.984483	156903863	156920780	lncRNA	MGI:3783025
Zfp955b	chr17	ENSMUSG00000096910.2	1390.81	0.970399	-0.0433495	0.995044	-0.00716786	0.660144	0.984483	33289544	33307241	protein_coding	MGI:4834573
2810049E08Rik	chr13	ENSMUSG00000100891.1	110.593	0.868394	-0.203578	0.998838	-0.00167754	0.659619	0.984483	83891208	83928710	lncRNA	MGI:1919927
Gm3365	chr8	ENSMUSG00000111594.1	83.038	1.10812	0.148114	1.00174	0.00250657	0.661174	0.984483	69554802	69585162	unprocessed_pseudogene	MGI:3781543
Fat1	chr8	ENSMUSG00000070047.14	414.903	0.922813	-0.11589	0.99792	-0.00300451	0.661475	0.984635	44935447	45052257	protein_coding	MGI:109168
Zcchc2	chr1	ENSMUSG00000038866.15	156.845	0.919595	-0.120929	0.997789	-0.00319286	0.661587	0.984706	105990406	106034074	protein_coding	MGI:2444114
Zc3h18	chr8	ENSMUSG00000017478.15	421.938	0.942752	-0.0850492	0.997199	-0.00404636	0.661969	0.984989	122376609	122417360	protein_coding	MGI:1923264
Esyt2	chr12	ENSMUSG00000021171.8	611.592	1.05512	0.0774058	1.00309	0.00445058	0.661971	0.984989	116281196	116391050	protein_coding	MGI:1261845
Gm10226	chr17	ENSMUSG00000067929.3	111.069	1.11914	0.162387	1.00154	0.00222601	0.661919	0.984989	21691860	21692114	protein_coding	MGI:3704470
Washc2	chr6	ENSMUSG00000024104.11	1452.12	0.9595	-0.0596448	0.996759	-0.00468329	0.662205	0.985194	116208038	116262686	protein_coding	MGI:106463
Coq2	chr5	ENSMUSG00000029319.8	7836.91	1.02491	0.0354966	1.00562	0.00807895	0.662367	0.985194	100654723	100675140	protein_coding	MGI:1919133
Dennd1a	chr2	ENSMUSG00000035392.17	457.172	0.939029	-0.0907585	0.997392	-0.00376702	0.662242	0.985194	37798991	38287390	protein_coding	MGI:2442794
Mcts2	chr2	ENSMUSG00000042814.8	499.441	1.04735	0.066739	1.00354	0.00510264	0.662343	0.985194	152687035	152687946	protein_coding	MGI:1913655
Ptcd2	chr13	ENSMUSG00000021650.7	1215.48	1.03318	0.0470847	1.00465	0.00668679	0.662776	0.985254	99319647	99344705	protein_coding	MGI:1916177
C1qtnf12	chr4	ENSMUSG00000023571.4	384.573	1.06044	0.0846679	1.00285	0.00410501	0.662794	0.985254	155962318	155966629	protein_coding	MGI:1914639
Chd1l	chr3	ENSMUSG00000028089.5	515.134	0.956693	-0.0638727	0.996396	-0.00520854	0.662769	0.985254	97560742	97610203	protein_coding	MGI:1915308
Rasgrf1	chr9	ENSMUSG00000032356.12	3409.8	0.969807	-0.0442307	0.995218	-0.00691578	0.662685	0.985254	89909908	90026977	protein_coding	MGI:99694
9030612E09Rik	chr10	ENSMUSG00000045008.2	50.9185	1.15195	0.204073	1.00126	0.00181826	0.662692	0.985254	43174699	43176562	lncRNA	MGI:1921780
D630024D03Rik	chr11	ENSMUSG00000085772.7	44.4927	1.36546	0.449389	1.00053	0.000770882	0.662565	0.985254	31790113	31824524	lncRNA	MGI:3041224
Golga1	chr2	ENSMUSG00000026754.16	1053.87	0.966054	-0.0498235	0.995601	-0.00636102	0.663153	0.985595	39016155	39065541	protein_coding	MGI:1924149
Rpl17-ps8	chrX	ENSMUSG00000082035.1	222.354	0.906784	-0.141169	0.998195	-0.00260625	0.663131	0.985595	96484859	96485479	processed_pseudogene	MGI:3802129
Mrpl43	chr19	ENSMUSG00000025208.9	3463.09	0.983042	-0.0246749	0.996474	-0.00509532	0.663664	0.985682	45004829	45006442	protein_coding	MGI:2137229
Trit1	chr4	ENSMUSG00000028653.16	447.358	1.05413	0.0760586	1.00314	0.00452856	0.663609	0.985682	123016597	123054949	protein_coding	MGI:1914216
Avp	chr2	ENSMUSG00000037727.6	839.3	1.06265	0.0876613	1.00288	0.00415321	0.663432	0.985682	130580620	130582554	protein_coding	MGI:88121
Slc39a11	chr11	ENSMUSG00000041654.15	547.017	0.960027	-0.0588524	0.996125	-0.00560117	0.663649	0.985682	113244853	113650079	protein_coding	MGI:1917056
Fam161a	chr11	ENSMUSG00000049811.17	137.503	1.1379	0.186377	1.00139	0.0020037	0.663619	0.985682	23007531	23030788	protein_coding	MGI:1921123
Znhit1	chr5	ENSMUSG00000059518.14	5645.6	1.02187	0.0312071	1.00595	0.00856512	0.663647	0.985682	136982164	136988021	protein_coding	MGI:1917353
Snu13	chr15	ENSMUSG00000063480.8	10364.9	1.02053	0.0293246	1.00611	0.00878451	0.66346	0.985682	82040525	82047598	protein_coding	MGI:893586
Snrpb2	chr2	ENSMUSG00000008333.12	1798.03	1.0346	0.0490703	1.00449	0.00645872	0.663949	0.985792	143063039	143072853	protein_coding	MGI:104805
Cfap410	chr10	ENSMUSG00000020284.16	1325.26	0.971223	-0.0421252	0.995072	-0.00712733	0.664541	0.985792	77978524	77986905	protein_coding	MGI:1915134
Ubxn2a	chr12	ENSMUSG00000020634.12	1889.9	0.977799	-0.0323897	0.994224	-0.00835653	0.664053	0.985792	4879032	4907705	protein_coding	MGI:2442310
Cyc1	chr15	ENSMUSG00000022551.8	13314.6	1.02139	0.0305332	1.0059	0.00848043	0.664535	0.985792	76343523	76346260	protein_coding	MGI:1913695
Gzf1	chr2	ENSMUSG00000027439.9	1919.73	1.02843	0.0404389	1.00514	0.00739151	0.664229	0.985792	148681023	148692949	protein_coding	MGI:1921783
Ulk1	chr5	ENSMUSG00000029512.11	682.051	1.04466	0.0630377	1.00363	0.00522661	0.664092	0.985792	110784488	110810097	protein_coding	MGI:1270126
Pus3	chr9	ENSMUSG00000032103.10	638.316	0.953387	-0.0688657	0.99662	-0.00488476	0.664013	0.985792	35558595	35567401	protein_coding	MGI:1914299
Dusp10	chr1	ENSMUSG00000039384.8	330.405	1.06555	0.0915953	1.00261	0.00376488	0.664633	0.985792	184013302	184075636	protein_coding	MGI:1927070
Pbx1	chr1	ENSMUSG00000052534.15	1361.39	1.03961	0.0560412	1.004	0.0057611	0.664323	0.985792	168119364	168432270	protein_coding	MGI:97495
Eno3	chr11	ENSMUSG00000060600.15	180.715	1.08006	0.111117	1.00212	0.00305504	0.664641	0.985792	70657202	70662513	protein_coding	MGI:95395
Gstp1	chr19	ENSMUSG00000060803.6	3498.97	1.0255	0.036322	1.00599	0.00861962	0.664269	0.985792	4035407	4037985	protein_coding	MGI:95865
Gm11273	chr13	ENSMUSG00000079941.1	529.387	1.05027	0.0707568	1.00338	0.00487166	0.66388	0.985792	21501029	21501418	protein_coding	MGI:3649411
Llph-ps2	chrX	ENSMUSG00000083364.4	42.5932	0.882104	-0.18098	0.998637	-0.00196835	0.664178	0.985792	13218210	13218602	processed_pseudogene	MGI:3642864
Gm45774	chr8	ENSMUSG00000110588.1	45.095	1.20256	0.266103	1.00076	0.00110192	0.664408	0.985792	94170748	94173412	lncRNA	MGI:5804889
Ppp1r15b	chr1	ENSMUSG00000046062.5	924.123	0.965496	-0.0506578	0.995815	-0.00605005	0.664724	0.985819	133131143	133139783	protein_coding	MGI:2444211
Ubc	chr5	ENSMUSG00000008348.9	4334.27	1.01836	0.0262444	1.00631	0.009075	0.664801	0.985837	125385965	125390202	protein_coding	MGI:98889
Trak2	chr1	ENSMUSG00000026028.12	3225.94	1.03033	0.0431007	1.00514	0.0073914	0.665129	0.98604	58900449	58973430	protein_coding	MGI:1918077
Dctn5	chr7	ENSMUSG00000030868.6	2236.3	1.02442	0.0348049	1.00558	0.008024	0.665152	0.98604	122133041	122149044	protein_coding	MGI:1891689
Cenpu	chr8	ENSMUSG00000031629.14	55.6887	1.15591	0.20903	1.00121	0.00173937	0.665101	0.98604	46552028	46580007	protein_coding	MGI:1919126
Gm44421	chr6	ENSMUSG00000107451.1	52.8559	0.852855	-0.229627	0.99902	-0.00141502	0.665196	0.98604	90478466	90479686	lncRNA	MGI:5690813
Sdhd	chr9	ENSMUSG00000000171.5	12386.2	1.02589	0.0368706	1.00522	0.0075098	0.672289	0.98605	50596357	50603812	protein_coding	MGI:1914175
Wdr77	chr3	ENSMUSG00000000561.14	600.193	0.963312	-0.0539248	0.996285	-0.00536936	0.682161	0.98605	105959369	105970037	protein_coding	MGI:1917715
Ddx18	chr1	ENSMUSG00000001674.11	602.861	1.03741	0.0529881	1.00388	0.0055839	0.678709	0.98605	121553835	121567989	protein_coding	MGI:1914192
Ap4e1	chr2	ENSMUSG00000001998.15	100.307	0.929534	-0.10542	0.997954	-0.00295548	0.67433	0.98605	127008717	127067909	protein_coding	MGI:1336993
Acp2	chr2	ENSMUSG00000002103.16	1456.79	1.03485	0.0494264	1.00405	0.00583164	0.679584	0.98605	91202885	91214098	protein_coding	MGI:87882
Mov10	chr3	ENSMUSG00000002227.15	47.7148	0.820434	-0.28554	0.999266	-0.00105967	0.67827	0.98605	104794836	104818563	protein_coding	MGI:97054
Armc6	chr8	ENSMUSG00000002343.11	1474.73	1.03075	0.0436974	1.00478	0.00688558	0.672347	0.98605	70220172	70234466	protein_coding	MGI:1924063
Tchp	chr5	ENSMUSG00000002486.15	112.879	0.890947	-0.166588	0.998667	-0.00192459	0.689235	0.98605	114707760	114722327	protein_coding	MGI:1925082
Ykt6	chr11	ENSMUSG00000002741.9	3667.6	1.02374	0.0338522	1.00554	0.00797745	0.66989	0.98605	5955693	5967780	protein_coding	MGI:1927550
Epdr1	chr13	ENSMUSG00000002808.7	4347.19	0.978501	-0.0313541	0.99464	-0.00775317	0.682535	0.98605	19591706	19619927	protein_coding	MGI:2145369
Nab1	chr1	ENSMUSG00000002881.14	1021.2	1.02945	0.0418668	1.00463	0.00666072	0.678135	0.98605	52457294	52500679	protein_coding	MGI:107564
Grik5	chr7	ENSMUSG00000003378.9	1102.54	1.04454	0.062869	1.00358	0.00515774	0.666786	0.98605	25009849	25072346	protein_coding	MGI:95818
Med29	chr7	ENSMUSG00000003444.8	1404.12	1.03902	0.0552179	1.00386	0.00555995	0.674644	0.98605	28386146	28392708	protein_coding	MGI:1914474
Dtx2	chr5	ENSMUSG00000004947.15	110.661	0.924346	-0.113495	0.998081	-0.00277117	0.687567	0.98605	135994800	136032872	protein_coding	MGI:1921448
Ubqln1	chr13	ENSMUSG00000005312.15	2456.69	0.977714	-0.0325151	0.994724	-0.00763175	0.680774	0.98605	58176156	58215653	protein_coding	MGI:1860276
Tfap4	chr16	ENSMUSG00000005718.8	161.843	0.908785	-0.137989	0.99831	-0.00244044	0.672426	0.98605	4544661	4559854	protein_coding	MGI:103239
Otx1	chr11	ENSMUSG00000005917.15	39.3191	1.23435	0.303746	1.00077	0.0011147	0.666802	0.98605	21994764	22002897	protein_coding	MGI:97450
Neurl1a	chr19	ENSMUSG00000006435.16	1465.97	0.966814	-0.0486898	0.996001	-0.00578059	0.682022	0.98605	47178820	47259441	protein_coding	MGI:1334263
Ctnnb1	chr9	ENSMUSG00000006932.17	5635.16	1.0173	0.024743	1.00598	0.00859862	0.681661	0.98605	120929216	120960507	protein_coding	MGI:88276
Gatad1	chr5	ENSMUSG00000007415.15	3551.29	0.981356	-0.0271518	0.993962	-0.00873691	0.670773	0.98605	3632932	3657185	protein_coding	MGI:1914460
Hnrnpa0	chr13	ENSMUSG00000007836.6	753.181	0.955738	-0.0653127	0.996651	-0.00483984	0.670144	0.98605	58125879	58128556	protein_coding	MGI:1924384
Fzd3	chr14	ENSMUSG00000007989.7	662.41	1.04291	0.0606113	1.0037	0.00533124	0.667041	0.98605	65192449	65262463	protein_coding	MGI:108476
Elk1	chrX	ENSMUSG00000009406.13	2179.35	1.03177	0.0451169	1.00468	0.00673624	0.66756	0.98605	20933395	20950608	protein_coding	MGI:101833
Bcr	chr10	ENSMUSG00000009681.10	913.535	1.05417	0.076103	1.00289	0.00415891	0.67404	0.98605	75060592	75184921	protein_coding	MGI:88141
Mrpl52	chr14	ENSMUSG00000010406.12	2960.71	1.02724	0.0387797	1.00499	0.00718336	0.6868	0.98605	54426909	54429756	protein_coding	MGI:1916086
Cars	chr7	ENSMUSG00000010755.17	1062.36	1.02894	0.041162	1.00444	0.00638643	0.688398	0.98605	143557230	143600090	protein_coding	MGI:1351477
Vac14	chr8	ENSMUSG00000010936.11	339.703	1.0599	0.0839301	1.00247	0.00355557	0.685121	0.98605	110618585	110720398	protein_coding	MGI:2157980
Ndufs2	chr1	ENSMUSG00000013593.12	11913.8	1.01589	0.0227395	1.00617	0.00887616	0.680237	0.98605	171234853	171251388	protein_coding	MGI:2385112
Gadd45b	chr10	ENSMUSG00000015312.9	598.57	0.963296	-0.0539486	0.996469	-0.00510295	0.689137	0.98605	80930073	80932204	protein_coding	MGI:107776
Pdzd11	chrX	ENSMUSG00000015668.13	3520.2	1.02907	0.0413381	1.00489	0.00703143	0.671203	0.98605	100622883	100626568	protein_coding	MGI:1919871
Dhx58	chr11	ENSMUSG00000017830.15	107.839	1.09651	0.132916	1.00086	0.00123511	0.676445	0.98605	100694884	100704271	protein_coding	MGI:1931560
Mief2	chr11	ENSMUSG00000018599.5	698.935	1.04045	0.0572054	1.00351	0.0050497	0.683179	0.98605	60728398	60732951	protein_coding	MGI:2144199
Med11	chr11	ENSMUSG00000018923.13	1749.83	1.04151	0.0586805	1.00387	0.00556872	0.665894	0.98605	70451919	70453727	protein_coding	MGI:1913422
Slc35b4	chr6	ENSMUSG00000018999.14	1018.41	1.03492	0.0495173	1.00417	0.00600604	0.674695	0.98605	34153380	34177111	protein_coding	MGI:1931249
Rab5c	chr11	ENSMUSG00000019173.11	8455.33	1.01851	0.0264565	1.00611	0.00878174	0.672221	0.98605	100715009	100738215	protein_coding	MGI:105306
Tmem129	chr5	ENSMUSG00000019295.8	908.571	0.972521	-0.0401993	0.995375	-0.00668836	0.681443	0.98605	33653216	33658416	protein_coding	MGI:1915616
Nop9	chr14	ENSMUSG00000019297.9	186.298	1.06404	0.0895516	1.0024	0.00345323	0.676659	0.98605	55745693	55755500	protein_coding	MGI:1915092
Cd70	chr17	ENSMUSG00000019489.7	79.1107	1.17716	0.235315	1.00094	0.0013625	0.670209	0.98605	57145997	57149777	protein_coding	MGI:1195273
Cops6	chr5	ENSMUSG00000019494.14	6332.16	0.978908	-0.0307548	0.994387	-0.00812091	0.673538	0.98605	138161071	138164646	protein_coding	MGI:1349439
Hdac2	chr10	ENSMUSG00000019777.16	1853.6	0.974057	-0.0379222	0.994868	-0.00742277	0.673729	0.98605	36974544	37001889	protein_coding	MGI:1097691
Clvs2	chr10	ENSMUSG00000019785.14	1510.85	0.968893	-0.0455902	0.995481	-0.00653401	0.670403	0.98605	33512286	33624769	protein_coding	MGI:2443223
Rhobtb1	chr10	ENSMUSG00000019944.14	68.5682	1.12427	0.168989	1.00156	0.00224638	0.670742	0.98605	69151434	69291791	protein_coding	MGI:1916538
Rfx4	chr10	ENSMUSG00000020037.15	195.713	1.09361	0.129103	1.00103	0.00147922	0.679482	0.98605	84756062	84906538	protein_coding	MGI:1918387
Ptprr	chr10	ENSMUSG00000020151.16	1035.95	1.03954	0.0559455	1.00386	0.00555877	0.671539	0.98605	116018213	116274932	protein_coding	MGI:109559
Stk10	chr11	ENSMUSG00000020272.8	72.0568	0.879653	-0.184993	0.998774	-0.00177033	0.680831	0.98605	32533305	32624587	protein_coding	MGI:1099439
Cdc34	chr10	ENSMUSG00000020307.15	4452.05	1.02268	0.0323617	1.00542	0.00780516	0.684567	0.98605	79682195	79688398	protein_coding	MGI:102657
Polrmt	chr10	ENSMUSG00000020329.12	321.892	0.947237	-0.0782031	0.997447	-0.00368727	0.68836	0.98605	79736123	79746581	protein_coding	MGI:1915843
Rtn4	chr11	ENSMUSG00000020458.16	17608.3	0.984694	-0.0222519	0.994022	-0.00865031	0.686658	0.98605	29692947	29744331	protein_coding	MGI:1915835
Map2k6	chr11	ENSMUSG00000020623.11	407.16	0.951143	-0.0722658	0.996798	-0.00462709	0.665907	0.98605	110399122	110525522	protein_coding	MGI:1346870
Grhl1	chr12	ENSMUSG00000020656.16	224.3	0.929791	-0.105021	0.999466	-0.00077051	0.689469	0.98605	24572283	24617391	protein_coding	MGI:2182540
Cep112	chr11	ENSMUSG00000020728.17	119.947	0.920513	-0.119491	0.998076	-0.00277823	0.673177	0.98605	108425192	108860615	protein_coding	MGI:1923673
Nemf	chr12	ENSMUSG00000020982.9	766.424	0.967963	-0.0469765	0.995524	-0.00647198	0.668141	0.98605	69310522	69357165	protein_coding	MGI:1918305
Ngb	chr12	ENSMUSG00000021032.13	599.011	1.04375	0.0617824	1.00322	0.00463875	0.688929	0.98605	87097531	87102539	protein_coding	MGI:2151886
Pygl	chr12	ENSMUSG00000021069.17	146.258	0.917434	-0.124324	0.99823	-0.00255525	0.679621	0.98605	70190811	70231488	protein_coding	MGI:97829
Tdp1	chr12	ENSMUSG00000021177.16	332.765	0.949346	-0.0749934	0.997001	-0.00433353	0.670534	0.98605	99884517	99955219	protein_coding	MGI:1920036
Golga5	chr12	ENSMUSG00000021192.16	631.863	1.03862	0.054669	1.00367	0.00528538	0.68314	0.98605	102469135	102497907	protein_coding	MGI:1351475
Abcd4	chr12	ENSMUSG00000021240.6	166.146	1.09118	0.12589	1.00181	0.00261483	0.679357	0.98605	84601464	84617413	protein_coding	MGI:1349217
Wrnip1	chr13	ENSMUSG00000021400.8	969.37	0.967914	-0.0470485	0.995835	-0.00602153	0.680673	0.98605	32802038	32822609	protein_coding	MGI:1926153
Sptlc1	chr13	ENSMUSG00000021468.8	1108.94	0.969819	-0.0442129	0.995843	-0.00600987	0.688862	0.98605	53332748	53377397	protein_coding	MGI:1099431
Cetn3	chr13	ENSMUSG00000021537.9	5249.39	0.978102	-0.0319436	0.994786	-0.00754153	0.685952	0.98605	81783077	81797155	protein_coding	MGI:1097706
Hnrnpk	chr13	ENSMUSG00000021546.18	10630	1.01355	0.0194108	1.00585	0.00841676	0.667147	0.98605	58391142	58403343	protein_coding	MGI:99894
Glrx	chr13	ENSMUSG00000021591.8	1302.27	1.03299	0.046821	1.00415	0.00596805	0.683656	0.98605	75839868	75850154	protein_coding	MGI:2135625
Mrps30	chr13	ENSMUSG00000021731.10	1565.95	0.970912	-0.0425871	0.995291	-0.00681021	0.672497	0.98605	118378381	118387252	protein_coding	MGI:1926237
Capn7	chr14	ENSMUSG00000021893.14	670.65	0.957649	-0.0624308	0.996631	-0.00486844	0.677662	0.98605	31336638	31371986	protein_coding	MGI:1338030
Arhgef3	chr14	ENSMUSG00000021895.10	1775.73	1.02607	0.0371278	1.00491	0.00706775	0.682014	0.98605	27114899	27403911	protein_coding	MGI:1918954
Cdadc1	chr14	ENSMUSG00000021982.14	2465.83	1.02111	0.0301374	1.0057	0.00820582	0.675761	0.98605	59559388	59597959	protein_coding	MGI:1919141
Ppp2r2a	chr14	ENSMUSG00000022052.9	2910.76	1.01956	0.027947	1.00576	0.008282	0.684451	0.98605	67014056	67072444	protein_coding	MGI:1919228
Gfra2	chr14	ENSMUSG00000022103.10	519.339	0.947212	-0.0782404	0.995999	-0.00578341	0.681668	0.98605	70890120	70979838	protein_coding	MGI:1195462
Gpr180	chr14	ENSMUSG00000022131.3	1208.93	0.969984	-0.0439665	0.995334	-0.00674743	0.668926	0.98605	118137158	118163261	protein_coding	MGI:1930949
Lrp10	chr14	ENSMUSG00000022175.9	296.619	0.958471	-0.0611938	0.99828	-0.00248307	0.687765	0.98605	54464137	54471497	protein_coding	MGI:1929480
Pdzd2	chr15	ENSMUSG00000022197.16	315.953	1.06335	0.0886197	1.00254	0.00366039	0.671384	0.98605	12359711	12739924	protein_coding	MGI:1922394
4930451G09Rik	chr16	ENSMUSG00000022543.9	51.5966	0.875821	-0.191292	0.998918	-0.00156137	0.675311	0.98605	4964289	4978962	transcribed_unitary_pseudogene	MGI:1921934
Rabl2	chr15	ENSMUSG00000022621.16	1434.34	0.966843	-0.0486466	0.995885	-0.00594891	0.668113	0.98605	89582533	89591923	protein_coding	MGI:1915958
Zcrb1	chr15	ENSMUSG00000022635.9	4417.57	1.02222	0.031701	1.00679	0.00975621	0.677559	0.98605	93386097	93398334	protein_coding	MGI:1914447
Dnm1l	chr16	ENSMUSG00000022789.15	2500.51	1.0237	0.0337911	1.00528	0.00759121	0.678351	0.98605	16312230	16358959	protein_coding	MGI:1921256
Stxbp5l	chr16	ENSMUSG00000022829.14	328.94	0.946761	-0.0789279	0.997434	-0.00370696	0.687125	0.98605	37114942	37384962	protein_coding	MGI:2443815
Samsn1	chr16	ENSMUSG00000022876.18	136.174	1.0883	0.122076	1.00177	0.0025448	0.666156	0.98605	75858793	76022281	protein_coding	MGI:1914992
Slc11a2	chr15	ENSMUSG00000023030.16	532.325	0.955993	-0.0649284	0.996841	-0.00456413	0.687501	0.98605	100387898	100425072	protein_coding	MGI:1345279
Rfc2	chr5	ENSMUSG00000023104.9	1326.62	0.967634	-0.047467	0.995837	-0.00601907	0.679246	0.98605	134581366	134601805	protein_coding	MGI:1341868
Agpat4	chr17	ENSMUSG00000023827.8	1830.99	0.97581	-0.0353272	0.995192	-0.00695266	0.672014	0.98605	12118704	12219645	protein_coding	MGI:1915512
Foxp4	chr17	ENSMUSG00000023991.16	365.204	0.933968	-0.0985543	0.997918	-0.00300612	0.685789	0.98605	47867133	47924645	protein_coding	MGI:1921373
Ehd3	chr17	ENSMUSG00000024065.8	1946.15	0.974339	-0.0375042	0.994776	-0.00755572	0.667303	0.98605	73804134	73832094	protein_coding	MGI:1928900
Pja2	chr17	ENSMUSG00000024083.16	6518.72	1.02018	0.0288224	1.00551	0.00792738	0.685974	0.98605	64281005	64331916	protein_coding	MGI:2159342
Cyp1b1	chr17	ENSMUSG00000024087.4	119.049	1.0875	0.121011	1.00184	0.0026551	0.681609	0.98605	79701537	79715061	protein_coding	MGI:88590
Mapk8ip3	chr17	ENSMUSG00000024163.17	2429.72	1.03956	0.055968	1.00389	0.0056065	0.668567	0.98605	24892153	24936977	protein_coding	MGI:1353598
Dtna	chr18	ENSMUSG00000024302.16	2179.21	1.02398	0.0341844	1.00495	0.00712533	0.677534	0.98605	23415135	23659715	protein_coding	MGI:106039
Iws1	chr18	ENSMUSG00000024384.4	379.827	0.945735	-0.0804923	0.997397	-0.00375965	0.681318	0.98605	32067741	32104328	protein_coding	MGI:1920723
Jakmip2	chr18	ENSMUSG00000024502.10	667.331	0.944016	-0.0831162	0.997326	-0.00386246	0.672489	0.98605	43531407	43687773	protein_coding	MGI:1923467
Cd6	chr19	ENSMUSG00000024670.17	82.0267	0.850659	-0.233346	0.998985	-0.00146483	0.66853	0.98605	10789341	10830058	protein_coding	MGI:103566
Aip	chr19	ENSMUSG00000024847.15	10247.8	0.97899	-0.0306342	0.994635	-0.00776129	0.685067	0.98605	4114446	4125858	protein_coding	MGI:109622
Fn3k	chr11	ENSMUSG00000025175.12	2381.77	0.974593	-0.0371288	0.995083	-0.0071119	0.680789	0.98605	121434913	121450491	protein_coding	MGI:1926834
Hsd17b10	chrX	ENSMUSG00000025260.10	4975.57	1.02849	0.0405234	1.00557	0.00801607	0.670473	0.98605	152001845	152004442	protein_coding	MGI:1333871
Rnf165	chr18	ENSMUSG00000025427.15	172.394	1.07505	0.104399	1.00208	0.00300327	0.681612	0.98605	77456110	77565161	protein_coding	MGI:2444521
Atp5c1	chr2	ENSMUSG00000025781.14	32792.9	1.01894	0.0270698	1.00572	0.00822521	0.685413	0.98605	10056016	10080510	protein_coding	MGI:1261437
Higd2a	chr13	ENSMUSG00000025868.6	6569.29	1.02156	0.0307701	1.0053	0.00762058	0.688641	0.98605	54590207	54591158	protein_coding	MGI:1914294
4833439L19Rik	chr13	ENSMUSG00000025871.18	3764.9	1.02407	0.0343158	1.00519	0.00746709	0.680811	0.98605	54551218	54565435	protein_coding	MGI:1921162
Cwf19l2	chr9	ENSMUSG00000025898.6	169.033	0.937493	-0.0931204	0.997808	-0.00316533	0.672755	0.98605	3403592	3479236	protein_coding	MGI:1918023
Eya1	chr1	ENSMUSG00000025932.14	94.5317	1.12256	0.166794	1.00142	0.00205164	0.67508	0.98605	14168954	14310235	protein_coding	MGI:109344
Tmem14a	chr1	ENSMUSG00000025933.15	1506.85	1.0359	0.0508797	1.0038	0.00547717	0.687458	0.98605	21218575	21230167	protein_coding	MGI:1922962
Tex30	chr1	ENSMUSG00000026049.11	457.648	0.941454	-0.0870377	0.997618	-0.00344037	0.68614	0.98605	44086613	44102441	protein_coding	MGI:1922873
Stk16	chr1	ENSMUSG00000026201.12	4647.2	1.02505	0.0356999	1.00524	0.00753865	0.66881	0.98605	75210838	75215606	protein_coding	MGI:1313271
Arl8a	chr1	ENSMUSG00000026426.10	3060.01	1.02493	0.0355203	1.00504	0.00725534	0.681568	0.98605	135146824	135156269	protein_coding	MGI:1915974
Lrrn2	chr1	ENSMUSG00000026443.3	1002.74	0.966724	-0.0488239	0.995954	-0.00584839	0.679571	0.98605	132880273	132940005	protein_coding	MGI:106037
Fam129a	chr1	ENSMUSG00000026483.13	43.1856	0.827959	-0.272369	0.999083	-0.00132303	0.677526	0.98605	151571186	151721939	protein_coding	MGI:2137237
Nme7	chr1	ENSMUSG00000026575.15	589.159	1.04404	0.0621701	1.00331	0.00476172	0.682888	0.98605	164304121	164437725	protein_coding	MGI:2449121
Meig1	chr2	ENSMUSG00000026650.15	328.72	1.08835	0.122147	1.00193	0.00278382	0.669657	0.98605	3409043	3422648	protein_coding	MGI:1202878
Trdmt1	chr2	ENSMUSG00000026723.10	258.917	0.943422	-0.0840255	0.997369	-0.00380059	0.674852	0.98605	13509014	13544668	protein_coding	MGI:1274787
Orc4	chr2	ENSMUSG00000026761.12	2950.1	0.976385	-0.0344775	0.994959	-0.00729077	0.684451	0.98605	48902824	48950277	protein_coding	MGI:1347043
Fam129b	chr2	ENSMUSG00000026796.16	603.639	0.948504	-0.0762735	0.997344	-0.00383692	0.685767	0.98605	32876114	32925254	protein_coding	MGI:2442910
Gtf3c5	chr2	ENSMUSG00000026816.14	594.623	1.03961	0.0560363	1.00384	0.00553151	0.672354	0.98605	28566311	28583751	protein_coding	MGI:1917489
Hspa5	chr2	ENSMUSG00000026864.13	13830.9	0.97509	-0.0363928	0.994806	-0.00751336	0.673022	0.98605	34771970	34777547	protein_coding	MGI:95835
Dync1i2	chr2	ENSMUSG00000027012.15	2895.7	0.982767	-0.0250785	0.994117	-0.00851298	0.682207	0.98605	71211706	71263303	protein_coding	MGI:107750
Traf6	chr2	ENSMUSG00000027164.8	185.753	0.928878	-0.106439	0.998158	-0.00266042	0.686835	0.98605	101678429	101701669	protein_coding	MGI:108072
Dnajc24	chr2	ENSMUSG00000027166.14	853.694	0.958721	-0.0608177	0.996256	-0.00541149	0.679695	0.98605	105966709	106003549	protein_coding	MGI:1919522
Nat10	chr2	ENSMUSG00000027185.15	544.977	0.958467	-0.0611998	0.996777	-0.00465758	0.687389	0.98605	103721256	103761270	protein_coding	MGI:2138939
Dut	chr2	ENSMUSG00000027203.15	1560.05	0.976174	-0.03479	0.995167	-0.006989	0.68192	0.98605	125247190	125258608	protein_coding	MGI:1346051
Lamp5	chr2	ENSMUSG00000027270.14	4323.58	0.981667	-0.0266949	0.994354	-0.00816816	0.686745	0.98605	136052239	136069917	protein_coding	MGI:1923411
Jag1	chr2	ENSMUSG00000027276.7	77.5514	1.17678	0.234846	1.00098	0.00140696	0.682652	0.98605	137081456	137116644	protein_coding	MGI:1095416
Gfra4	chr2	ENSMUSG00000027316.15	959.733	0.96907	-0.0453277	0.995733	-0.00616888	0.688151	0.98605	131039632	131043088	protein_coding	MGI:1341873
Snph	chr2	ENSMUSG00000027457.15	1416.49	0.954328	-0.0674436	0.996782	-0.0046503	0.671648	0.98605	151590549	151632593	protein_coding	MGI:2139270
Ndrg3	chr2	ENSMUSG00000027634.14	9842.51	0.987441	-0.018234	0.993868	-0.00887385	0.686194	0.98605	156927345	156992056	protein_coding	MGI:1352499
Ccna2	chr3	ENSMUSG00000027715.9	34.6879	1.22831	0.29667	1.00077	0.0011055	0.687515	0.98605	36564865	36572150	protein_coding	MGI:108069
Ptgfrn	chr3	ENSMUSG00000027864.9	227.449	0.938748	-0.0911899	0.997656	-0.0033859	0.689478	0.98605	101040232	101110278	protein_coding	MGI:1277114
Ints3	chr3	ENSMUSG00000027933.11	946.575	0.968682	-0.0459044	0.995859	-0.00598656	0.684171	0.98605	90391388	90433622	protein_coding	MGI:2140050
Ifi44	chr3	ENSMUSG00000028037.13	44.0474	1.17537	0.23311	1.00093	0.00134394	0.676236	0.98605	151730922	151749960	protein_coding	MGI:2443016
Lamtor2	chr3	ENSMUSG00000028062.15	1744.28	1.03243	0.0460494	1.00434	0.00624277	0.678561	0.98605	88549819	88553074	protein_coding	MGI:1932697
Zranb2	chr3	ENSMUSG00000028180.18	6859	1.02015	0.0287776	1.00568	0.00816681	0.681103	0.98605	157534160	157548410	protein_coding	MGI:1858211
Ubxn2b	chr4	ENSMUSG00000028243.5	1274.44	1.02521	0.0359156	1.00489	0.00704352	0.686245	0.98605	6191098	6221688	protein_coding	MGI:1915303
Slc44a5	chr3	ENSMUSG00000028360.10	140.473	0.92601	-0.110901	0.997865	-0.00308363	0.666897	0.98605	153973436	154271722	protein_coding	MGI:3035141
Mpdz	chr4	ENSMUSG00000028402.18	325.762	1.07355	0.102384	1.00212	0.0030572	0.683717	0.98605	81278500	81442815	protein_coding	MGI:1343489
Cap1	chr4	ENSMUSG00000028656.14	7950.32	1.01876	0.0268191	1.00577	0.00830296	0.683519	0.98605	122859047	122886056	protein_coding	MGI:88262
Vamp3	chr4	ENSMUSG00000028955.3	2688.31	0.972627	-0.0400421	0.995032	-0.00718514	0.66986	0.98605	151047300	151057963	protein_coding	MGI:1321389
Abcb1b	chr5	ENSMUSG00000028970.9	143.094	0.914559	-0.128852	0.99819	-0.00261409	0.66548	0.98605	8798147	8866315	protein_coding	MGI:97568
Nsg1	chr5	ENSMUSG00000029126.7	16930.6	1.01496	0.0214269	1.00626	0.00900162	0.679588	0.98605	38137192	38159907	protein_coding	MGI:109149
Sel1l3	chr5	ENSMUSG00000029189.10	444.26	1.04725	0.066601	1.00315	0.00453559	0.682207	0.98605	53107083	53213927	protein_coding	MGI:1916941
Rufy3	chr5	ENSMUSG00000029291.11	9726.45	1.01789	0.0255795	1.00611	0.00879244	0.67506	0.98605	88565040	88651392	protein_coding	MGI:106484
Anapc5	chr5	ENSMUSG00000029472.13	3215.61	0.980671	-0.0281586	0.994314	-0.00822642	0.680257	0.98605	122787459	122821339	protein_coding	MGI:1929722
Iqcd	chr5	ENSMUSG00000029601.13	74.5599	0.880259	-0.184	0.998861	-0.00164391	0.683932	0.98605	120589016	120607118	protein_coding	MGI:1922982
Medag	chr5	ENSMUSG00000029659.16	1302.59	1.03271	0.0464393	1.00448	0.00645521	0.676042	0.98605	149411749	149431723	protein_coding	MGI:1917967
Ccdc136	chr6	ENSMUSG00000029769.16	1774.44	0.978103	-0.0319417	0.994743	-0.0076043	0.683997	0.98605	29396309	29426994	protein_coding	MGI:1918128
Hibadh	chr6	ENSMUSG00000029776.11	2975.01	1.02449	0.0349034	1.00539	0.00774963	0.688364	0.98605	52546228	52640389	protein_coding	MGI:1889802
Anxa4	chr6	ENSMUSG00000029994.17	177.54	1.06666	0.0930998	1.0024	0.00345381	0.679024	0.98605	86736840	86793584	protein_coding	MGI:88030
Pcyox1	chr6	ENSMUSG00000029998.14	3123.9	1.02658	0.0378503	1.00514	0.00739544	0.672066	0.98605	86386006	86397154	protein_coding	MGI:1914131
Ybx3	chr6	ENSMUSG00000030189.15	639.137	1.03967	0.0561311	1.00378	0.00543961	0.679746	0.98605	131364855	131388476	protein_coding	MGI:2137670
Mzf1	chr7	ENSMUSG00000030380.17	77.2341	0.901527	-0.149558	0.998609	-0.00200801	0.665952	0.98605	13042303	13054764	protein_coding	MGI:107457
Zfp606	chr7	ENSMUSG00000030386.18	805.764	0.96114	-0.0571813	0.996263	-0.00540088	0.673314	0.98605	12478293	12496235	protein_coding	MGI:1914620
Furin	chr7	ENSMUSG00000030530.15	242.197	1.06858	0.0957003	1.00222	0.00319284	0.688291	0.98605	80388585	80405436	protein_coding	MGI:97513
Smg1	chr7	ENSMUSG00000030655.15	943.422	0.961523	-0.0566062	0.99638	-0.00523193	0.678418	0.98605	118131308	118243670	protein_coding	MGI:1919742
Spns1	chr7	ENSMUSG00000030741.15	478.625	0.956104	-0.0647602	0.99669	-0.0047829	0.674173	0.98605	126370060	126377450	protein_coding	MGI:1920908
Myo7a	chr7	ENSMUSG00000030761.16	114.752	1.11719	0.159874	1.00208	0.00299426	0.682517	0.98605	98051060	98119524	protein_coding	MGI:104510
Pycard	chr7	ENSMUSG00000030793.4	338.164	1.05422	0.0761741	1.0027	0.00389099	0.68717	0.98605	127989708	127993867	protein_coding	MGI:1931465
Cd37	chr7	ENSMUSG00000030798.15	76.8941	0.905385	-0.143397	0.998427	-0.00227053	0.675873	0.98605	45233632	45239115	protein_coding	MGI:88330
Aff2	chrX	ENSMUSG00000031189.12	67.6152	0.879122	-0.185864	0.998774	-0.00176961	0.666801	0.98605	69360294	69868037	protein_coding	MGI:1202294
Magee1	chrX	ENSMUSG00000031227.8	1444.78	1.02791	0.0397144	1.00482	0.00693184	0.676977	0.98605	105120378	105123927	protein_coding	MGI:2148149
Phka2	chrX	ENSMUSG00000031295.13	186.592	0.935135	-0.0967527	0.997576	-0.00350149	0.67577	0.98605	160502166	160598878	protein_coding	MGI:97577
Nsdhl	chrX	ENSMUSG00000031349.4	1001.8	0.964343	-0.0523813	0.995841	-0.00601223	0.66689	0.98605	72918557	72958514	protein_coding	MGI:1099438
Plxnb3	chrX	ENSMUSG00000031385.14	379.456	1.0679	0.094771	1.00249	0.00358809	0.66678	0.98605	73757090	73772514	protein_coding	MGI:2154240
Tti2	chr8	ENSMUSG00000031577.10	578.515	1.05262	0.0739834	1.00276	0.00397038	0.68724	0.98605	31150315	31164702	protein_coding	MGI:2384576
Sh3rf1	chr8	ENSMUSG00000031642.9	246.574	0.923841	-0.114283	0.99806	-0.00280222	0.677197	0.98605	61223872	61396071	protein_coding	MGI:1913066
Itfg1	chr8	ENSMUSG00000031703.8	7308.91	0.983109	-0.0245762	0.994224	-0.00835758	0.688269	0.98605	85717578	85840921	protein_coding	MGI:106419
Zfp821	chr8	ENSMUSG00000031728.10	446.391	1.04879	0.0687191	1.00349	0.00502831	0.670132	0.98605	109705546	109724932	protein_coding	MGI:1923121
Drc7	chr8	ENSMUSG00000031786.7	97.5964	1.11675	0.159309	1.00142	0.00205022	0.680381	0.98605	95055103	95078141	protein_coding	MGI:2685616
Mau2	chr8	ENSMUSG00000031858.16	2021.34	0.975062	-0.0364338	0.994972	-0.00727224	0.678376	0.98605	70016123	70042734	protein_coding	MGI:1921799
Nae1	chr8	ENSMUSG00000031878.18	2864.65	1.02578	0.0367251	1.00551	0.00793318	0.673539	0.98605	104511028	104534637	protein_coding	MGI:2384561
Egln1	chr8	ENSMUSG00000031987.6	1400.38	1.02992	0.0425285	1.00451	0.00649745	0.680398	0.98605	124908587	124949324	protein_coding	MGI:1932286
Sesn3	chr9	ENSMUSG00000032009.8	1960.28	0.969378	-0.0448687	0.995453	-0.00657516	0.670597	0.98605	14275067	14333101	protein_coding	MGI:1922997
Rpusd4	chr9	ENSMUSG00000032044.4	324.085	1.05315	0.0747167	1.00286	0.0041272	0.678796	0.98605	35267865	35277731	protein_coding	MGI:1919239
Ice2	chr9	ENSMUSG00000032235.15	193.291	1.08086	0.112178	1.00201	0.00289788	0.67702	0.98605	69397906	69433122	protein_coding	MGI:2135947
Car12	chr9	ENSMUSG00000032373.15	312.695	0.93552	-0.096159	0.997656	-0.00338538	0.67272	0.98605	66713686	66766845	protein_coding	MGI:1923709
Pias1	chr9	ENSMUSG00000032405.10	619.124	0.95752	-0.0626262	0.996473	-0.00509782	0.668694	0.98605	62878368	62987924	protein_coding	MGI:1913125
Mlh1	chr9	ENSMUSG00000032498.9	391.569	0.935003	-0.0969578	0.997561	-0.00352331	0.671373	0.98605	111228228	111271791	protein_coding	MGI:101938
Trib1	chr15	ENSMUSG00000032501.9	288.926	1.06289	0.0879889	1.00227	0.00326525	0.679746	0.98605	59648350	59657099	protein_coding	MGI:2443397
Arpp21	chr9	ENSMUSG00000032503.18	11935.3	1.0212	0.0302648	1.00594	0.00854963	0.666489	0.98605	112065091	112235938	protein_coding	MGI:107562
Colgalt2	chr1	ENSMUSG00000032649.14	140.258	0.912479	-0.132137	0.998326	-0.00241706	0.682856	0.98605	152399830	152510695	protein_coding	MGI:2138232
Crebl2	chr6	ENSMUSG00000032652.13	1362.02	0.97118	-0.0421891	0.99551	-0.0064919	0.681552	0.98605	134830154	134858931	protein_coding	MGI:1889385
Zswim6	chr13	ENSMUSG00000032846.10	282.024	0.931891	-0.101767	0.997839	-0.00312089	0.677156	0.98605	107724617	107890064	protein_coding	MGI:1914513
5730522E02Rik	chr11	ENSMUSG00000032985.15	35.8347	1.22293	0.290347	1.00077	0.0011086	0.681265	0.98605	25602763	26210763	protein_coding	MGI:1917876
Pygb	chr2	ENSMUSG00000033059.7	1645.4	0.962113	-0.0557219	0.996294	-0.00535632	0.67603	0.98605	150786735	150831758	protein_coding	MGI:97828
Ipo13	chr4	ENSMUSG00000033365.14	910.921	0.965162	-0.0511565	0.996087	-0.00565616	0.678635	0.98605	117894486	117914999	protein_coding	MGI:2385205
Upb1	chr10	ENSMUSG00000033427.14	58.5232	0.86644	-0.206828	0.99893	-0.00154509	0.678411	0.98605	75401115	75441679	protein_coding	MGI:2143535
Gtf2a2	chr9	ENSMUSG00000033543.17	3733.66	1.02685	0.0382239	1.00488	0.00702114	0.68058	0.98605	70012550	70022866	protein_coding	MGI:1933289
Rbfox2	chr15	ENSMUSG00000033565.18	2148.19	0.974602	-0.0371145	0.995	-0.00723093	0.676439	0.98605	77078990	77307004	protein_coding	MGI:1933973
Adgrb3	chr1	ENSMUSG00000033569.17	1302.44	1.0328	0.0465633	1.00412	0.00593063	0.684097	0.98605	25067476	25829707	protein_coding	MGI:2441837
AW554918	chr18	ENSMUSG00000033632.16	259.42	0.934937	-0.0970595	0.997663	-0.00337581	0.673431	0.98605	25168999	25467321	protein_coding	MGI:2147376
Zfp7	chr15	ENSMUSG00000033669.8	201.702	1.07743	0.1076	1.00213	0.0030681	0.67277	0.98605	76879259	76892395	protein_coding	MGI:99208
Lrrc24	chr15	ENSMUSG00000033707.9	618.886	0.964211	-0.0525785	0.996208	-0.00548107	0.682368	0.98605	76715276	76722173	protein_coding	MGI:3605040
Dysf	chr6	ENSMUSG00000033788.15	39.2627	0.857302	-0.222124	0.999359	-0.000925305	0.686065	0.98605	84008590	84211060	protein_coding	MGI:1349385
Coil	chr11	ENSMUSG00000033983.14	1125.52	0.976842	-0.0338033	0.994935	-0.0073261	0.683943	0.98605	88970252	88991613	protein_coding	MGI:104842
Sik3	chr9	ENSMUSG00000034135.15	1392.23	0.959611	-0.0594778	0.996407	-0.00519238	0.671927	0.98605	46012820	46224194	protein_coding	MGI:2446296
Cipc	chr12	ENSMUSG00000034157.12	1465.06	0.973214	-0.0391704	0.995	-0.00723185	0.670613	0.98605	86947043	86965362	protein_coding	MGI:1919185
Efcab14	chr4	ENSMUSG00000034210.14	946.784	0.966421	-0.0492768	0.996181	-0.00552049	0.688383	0.98605	115737744	115777327	protein_coding	MGI:2442397
Zdhhc14	chr17	ENSMUSG00000034265.8	659.954	1.04363	0.0616155	1.00326	0.00468862	0.685475	0.98605	5492557	5753811	protein_coding	MGI:2653229
Kctd9	chr14	ENSMUSG00000034327.17	488.052	0.959239	-0.0600371	0.996306	-0.00533941	0.668533	0.98605	67715937	67742310	protein_coding	MGI:2145579
Poglut3	chr9	ENSMUSG00000034487.4	357.896	1.05928	0.0830815	1.00283	0.0040735	0.665635	0.98605	53384025	53401867	protein_coding	MGI:1923765
Ttc22	chr4	ENSMUSG00000034919.2	81.3309	1.15084	0.202687	1.00116	0.00166953	0.682774	0.98605	106622432	106640189	protein_coding	MGI:3045307
Zc3h12c	chr9	ENSMUSG00000035164.8	194.32	0.927536	-0.108525	0.998131	-0.00269879	0.685051	0.98605	52111344	52168572	protein_coding	MGI:3026959
Cbarp	chr10	ENSMUSG00000035640.18	2481.54	0.969927	-0.0440515	0.995878	-0.00595921	0.688895	0.98605	80130451	80140835	protein_coding	MGI:1354170
Prkx	chrX	ENSMUSG00000035725.13	133.747	1.07513	0.104508	1.00226	0.00325063	0.667815	0.98605	77761411	77796278	protein_coding	MGI:1309999
Tk2	chr8	ENSMUSG00000035824.7	2011.65	1.0287	0.0408272	1.00504	0.00724617	0.666369	0.98605	104226685	104248558	protein_coding	MGI:1913266
Hykk	chr9	ENSMUSG00000035878.13	42.2709	1.12803	0.173806	1.00112	0.00162053	0.681631	0.98605	54917283	54949924	protein_coding	MGI:2443139
Nme5	chr18	ENSMUSG00000035984.14	362.35	1.06248	0.0874302	1.00258	0.00371941	0.67669	0.98605	34562634	34579115	protein_coding	MGI:1922783
Frmd7	chrX	ENSMUSG00000036131.12	119.125	1.10662	0.146159	1.00119	0.00171621	0.668332	0.98605	50895180	50942710	protein_coding	MGI:2686379
March1	chr8	ENSMUSG00000036469.16	794.488	1.03822	0.0541057	1.00371	0.00533929	0.685749	0.98605	65617900	66471637	protein_coding	MGI:1920175
Tbc1d24	chr17	ENSMUSG00000036473.16	593.607	1.04852	0.0683601	1.00325	0.00468464	0.669644	0.98605	24175431	24205562	protein_coding	MGI:2443456
Eea1	chr10	ENSMUSG00000036499.9	342.178	1.0649	0.0907163	1.00257	0.00370492	0.666565	0.98605	95940650	96045518	protein_coding	MGI:2442192
Hspb6	chr7	ENSMUSG00000036854.14	123.627	1.09109	0.125773	1.00173	0.00249544	0.689485	0.98605	30552178	30555443	protein_coding	MGI:2685325
Wnt4	chr4	ENSMUSG00000036856.4	236.944	0.952942	-0.0695396	0.997456	-0.00367467	0.685808	0.98605	137277489	137299726	protein_coding	MGI:98957
Acaa2	chr18	ENSMUSG00000036880.10	1041.01	1.02625	0.0373834	1.00537	0.00773087	0.666315	0.98605	74779197	74806208	protein_coding	MGI:1098623
Sik2	chr9	ENSMUSG00000037112.16	318.07	1.04825	0.0679786	1.00316	0.00455709	0.680297	0.98605	50892801	51009073	protein_coding	MGI:2445031
Actr1b	chr1	ENSMUSG00000037351.9	4784.38	0.983832	-0.023516	0.993653	-0.0091864	0.668448	0.98605	36698114	36714422	protein_coding	MGI:1917446
Tbc1d2b	chr9	ENSMUSG00000037410.13	136.918	0.923483	-0.114843	0.998053	-0.00281189	0.671774	0.98605	90202027	90270804	protein_coding	MGI:1914266
Atoh8	chr6	ENSMUSG00000037621.8	50.7075	0.891604	-0.165526	0.998508	-0.0021539	0.687972	0.98605	72206177	72235577	protein_coding	MGI:1918343
Esyt3	chr9	ENSMUSG00000037681.13	43.9933	1.15514	0.20807	1.00115	0.00165779	0.68101	0.98605	99309963	99358557	protein_coding	MGI:1098699
Dusp8	chr7	ENSMUSG00000037887.11	963.772	0.960432	-0.0582454	0.996479	-0.00508921	0.678536	0.98605	142079490	142095843	protein_coding	MGI:106626
Pcdh18	chr3	ENSMUSG00000037892.13	83.382	0.871746	-0.19802	0.998833	-0.00168525	0.679304	0.98605	49743296	49757325	protein_coding	MGI:1920423
P3h2	chr16	ENSMUSG00000038168.5	40.4817	0.879904	-0.184582	0.999093	-0.00130955	0.68492	0.98605	25959288	26105784	protein_coding	MGI:2146663
Sbf2	chr7	ENSMUSG00000038371.15	442.095	0.944785	-0.0819413	0.997554	-0.00353302	0.687891	0.98605	110308013	110614922	protein_coding	MGI:1921831
Pakap	chr4	ENSMUSG00000038729.24	236.48	0.934931	-0.0970677	0.997969	-0.00293269	0.685436	0.98605	57717657	57896984	protein_coding	MGI:5141924
Smurf1	chr5	ENSMUSG00000038780.14	305.76	1.06418	0.0897423	1.00284	0.00409826	0.665525	0.98605	144876495	144965847	protein_coding	MGI:1923038
Six3	chr17	ENSMUSG00000038805.10	165.468	1.0881	0.121814	1.00193	0.00278346	0.667126	0.98605	85613608	85629302	protein_coding	MGI:102764
Itpkb	chr1	ENSMUSG00000038855.10	599.322	0.964287	-0.0524648	0.996213	-0.00547447	0.681349	0.98605	180330485	180424802	protein_coding	MGI:109235
Tspyl5	chr15	ENSMUSG00000038984.4	641.724	0.959905	-0.0590367	0.996208	-0.00548082	0.66559	0.98605	33683875	33687884	protein_coding	MGI:2442458
B3galnt2	chr13	ENSMUSG00000039242.10	232.617	0.936934	-0.0939804	0.997692	-0.00333357	0.680803	0.98605	13954469	13999103	protein_coding	MGI:2145517
Fgl2	chr5	ENSMUSG00000039899.5	198.916	0.920795	-0.119048	0.998108	-0.00273169	0.679665	0.98605	21372642	21378374	protein_coding	MGI:103266
Hnrnpul1	chr7	ENSMUSG00000040725.13	1314.44	0.963352	-0.0538646	0.996408	-0.00519187	0.685452	0.98605	25721165	25754757	protein_coding	MGI:2443517
Dennd6a	chr14	ENSMUSG00000040818.10	706.03	0.966249	-0.0495324	0.996074	-0.00567583	0.683514	0.98605	26573856	26634322	protein_coding	MGI:2442980
Zfp598	chr17	ENSMUSG00000041130.10	462.248	0.954313	-0.0674651	0.996632	-0.00486748	0.666158	0.98605	24669687	24682016	protein_coding	MGI:2670965
Shtn1	chr19	ENSMUSG00000041362.17	1127.85	1.03179	0.0451497	1.00415	0.00597505	0.686975	0.98605	58973356	59076100	protein_coding	MGI:1918903
Ptchd1	chrX	ENSMUSG00000041552.7	57.5329	0.890799	-0.166827	0.998893	-0.00159785	0.681983	0.98605	155573455	155623814	protein_coding	MGI:2685233
Inava	chr1	ENSMUSG00000041605.16	37.5828	0.814723	-0.295618	0.999198	-0.00115751	0.686148	0.98605	136213531	136234264	protein_coding	MGI:1921579
Mrps27	chr13	ENSMUSG00000041632.7	1719.25	1.02715	0.0386517	1.00328	0.00472953	0.685818	0.98605	99344786	99415562	protein_coding	MGI:1919064
Wipi1	chr11	ENSMUSG00000041895.15	353.034	0.94405	-0.0830652	0.9978	-0.00317757	0.68634	0.98605	109573331	109611967	protein_coding	MGI:1261864
Hnrnpf	chr6	ENSMUSG00000042079.13	1307.86	0.970863	-0.0426606	0.994703	-0.00766192	0.672106	0.98605	117900324	117925622	protein_coding	MGI:2138741
Pbrm1	chr14	ENSMUSG00000042323.17	591.953	1.04178	0.059047	1.00351	0.00505548	0.678554	0.98605	31019138	31121592	protein_coding	MGI:1923998
Thsd7b	chr1	ENSMUSG00000042581.14	72.5837	0.898215	-0.154868	0.99887	-0.00163183	0.687617	0.98605	129273302	130219278	protein_coding	MGI:2443925
Bmt2	chr6	ENSMUSG00000042742.7	736.707	0.963986	-0.0529164	0.995848	-0.00600227	0.669417	0.98605	13625673	13677966	protein_coding	MGI:2141466
Maneal	chr4	ENSMUSG00000042763.9	747.114	0.955911	-0.0650521	0.996789	-0.00464034	0.678095	0.98605	124855239	124862171	protein_coding	MGI:2684896
Ppp2r3a	chr9	ENSMUSG00000043154.15	383.746	1.07249	0.100958	1.00217	0.003127	0.673374	0.98605	101105084	101251795	protein_coding	MGI:2442104
Als2cl	chr9	ENSMUSG00000044037.15	103.419	0.900385	-0.151387	0.998546	-0.00209931	0.679354	0.98605	110879870	110900530	protein_coding	MGI:2447532
Cep68	chr11	ENSMUSG00000044066.14	644.662	1.04252	0.0600776	1.00371	0.00533822	0.668199	0.98605	20227037	20249429	protein_coding	MGI:2667663
Kcnj4	chr15	ENSMUSG00000044216.7	1101.44	0.970411	-0.0433324	0.995636	-0.00631018	0.672168	0.98605	79483714	79505241	protein_coding	MGI:104743
Tnfaip8l1	chr17	ENSMUSG00000044469.8	266.656	1.06506	0.090934	1.00265	0.0038245	0.666993	0.98605	56162477	56173955	protein_coding	MGI:1913693
Ccnjl	chr11	ENSMUSG00000044707.7	60.0071	1.11838	0.161413	1.00134	0.00192878	0.68293	0.98605	43528784	43586997	protein_coding	MGI:2685723
Sntn	chr14	ENSMUSG00000044772.2	85.3049	0.908659	-0.138189	0.998424	-0.0022759	0.678758	0.98605	13670876	13683148	protein_coding	MGI:3045373
Nyap1	chr5	ENSMUSG00000045348.16	863.306	1.03759	0.0532361	1.00371	0.00534565	0.68417	0.98605	137729899	137741607	protein_coding	MGI:2443880
Gpr150	chr13	ENSMUSG00000045509.7	101.377	0.918596	-0.122497	0.998133	-0.00269653	0.675653	0.98605	76054851	76056996	protein_coding	MGI:2441872
Zswim3	chr2	ENSMUSG00000045822.4	126.551	1.08288	0.114877	1.00179	0.00257647	0.687622	0.98605	164805098	164822130	protein_coding	MGI:1914788
Eid2	chr7	ENSMUSG00000046058.7	814.06	0.971451	-0.0417875	0.995684	-0.00623999	0.688852	0.98605	28267881	28269272	protein_coding	MGI:2681174
Zfp84	chr7	ENSMUSG00000046185.10	181.335	1.07634	0.106128	1.00201	0.00290237	0.684812	0.98605	29768552	29779821	protein_coding	MGI:107780
Unc119b	chr5	ENSMUSG00000046562.5	668.568	0.957672	-0.062396	0.9965	-0.0050584	0.670623	0.98605	115122550	115134975	protein_coding	MGI:2147162
Zfp316	chr5	ENSMUSG00000046658.16	144.821	1.07687	0.10685	1.00209	0.00301644	0.687317	0.98605	143249697	143270022	protein_coding	MGI:1860402
Mbtps2	chrX	ENSMUSG00000046873.18	480.944	0.958909	-0.0605337	0.996964	-0.0043868	0.688161	0.98605	157535371	157598715	protein_coding	MGI:2444506
Dlk2	chr17	ENSMUSG00000047428.14	351.107	1.05604	0.0786668	1.00273	0.00394037	0.689262	0.98605	46297421	46303271	protein_coding	MGI:2146838
Ubiad1	chr4	ENSMUSG00000047719.2	181.75	0.944603	-0.0822199	0.99731	-0.00388631	0.675311	0.98605	148434495	148444771	protein_coding	MGI:1918957
Bex4	chrX	ENSMUSG00000047844.3	2268.21	0.979218	-0.0302984	0.993805	-0.00896538	0.668418	0.98605	136138996	136140443	protein_coding	MGI:3606746
Tnrc6b	chr15	ENSMUSG00000047888.10	376.786	1.06229	0.0871725	1.00267	0.00384076	0.669155	0.98605	80711313	80941085	protein_coding	MGI:2443730
Smim5	chr11	ENSMUSG00000048442.15	61.8081	1.16228	0.216958	1.0011	0.00158657	0.672225	0.98605	115899966	115906269	protein_coding	MGI:1913778
Cep120	chr18	ENSMUSG00000048799.8	939.495	0.971157	-0.042223	0.995437	-0.0065988	0.677812	0.98605	53681723	53744608	protein_coding	MGI:2147298
Zfp260	chr7	ENSMUSG00000049421.13	2302.33	1.02413	0.0343955	1.00507	0.00729109	0.68506	0.98605	30094777	30107622	protein_coding	MGI:1347071
Commd3	chr2	ENSMUSG00000051154.11	6378.77	1.02443	0.034828	1.00503	0.00723759	0.685476	0.98605	18672384	18676231	protein_coding	MGI:88218
Msantd1	chr5	ENSMUSG00000051246.3	75.268	1.14895	0.200311	1.00106	0.00152922	0.682154	0.98605	34908012	34923839	protein_coding	MGI:2684990
Usp42	chr5	ENSMUSG00000051306.7	156.292	0.916903	-0.12516	0.998179	-0.00262934	0.673276	0.98605	143710325	143732280	protein_coding	MGI:1924050
Nlgn2	chr11	ENSMUSG00000051790.15	1233.19	0.957329	-0.0629132	0.996711	-0.00475217	0.67906	0.98605	69823122	69837784	protein_coding	MGI:2681835
Arf3	chr15	ENSMUSG00000051853.10	8398.74	1.02641	0.0376106	1.00481	0.00691671	0.683085	0.98605	98736634	98763214	protein_coding	MGI:99432
Immt	chr6	ENSMUSG00000052337.15	5365.75	1.01698	0.0242905	1.00591	0.00850372	0.686028	0.98605	71831331	71877388	protein_coding	MGI:1923864
Actn2	chr13	ENSMUSG00000052374.16	221.419	0.938113	-0.0921666	0.997775	-0.00321401	0.688967	0.98605	12269426	12340760	protein_coding	MGI:109192
Spag16	chr1	ENSMUSG00000053153.14	40.9368	0.8205	-0.285425	0.999154	-0.00122112	0.673966	0.98605	69826970	70725132	protein_coding	MGI:1913972
Tceal5	chrX	ENSMUSG00000054034.10	1390.19	1.02877	0.0409135	1.00462	0.00664769	0.681226	0.98605	136200948	136203876	protein_coding	MGI:3036236
Skp2	chr15	ENSMUSG00000054115.11	179.846	0.922999	-0.115599	0.998046	-0.00282204	0.676121	0.98605	9111985	9155425	protein_coding	MGI:1351663
Arfgap3	chr15	ENSMUSG00000054277.8	603.181	0.955223	-0.0660908	0.996681	-0.00479574	0.67264	0.98605	83299739	83350247	protein_coding	MGI:1913501
Adam12	chr7	ENSMUSG00000054555.11	37.0048	1.26114	0.334728	1.00042	0.000612667	0.688614	0.98605	133883199	134232146	protein_coding	MGI:105378
Fsd1l	chr4	ENSMUSG00000054752.16	401.363	1.05633	0.0790577	1.00294	0.00423055	0.668812	0.98605	53631471	53707009	protein_coding	MGI:2442443
Ubl7	chr9	ENSMUSG00000055720.10	1589.54	0.973758	-0.0383641	0.995287	-0.00681609	0.683846	0.98605	57910979	57929968	protein_coding	MGI:1916709
Fez2	chr17	ENSMUSG00000056121.16	1209.8	1.02684	0.0382166	1.00467	0.0067186	0.687885	0.98605	78369212	78418152	protein_coding	MGI:2675856
Tcim	chr8	ENSMUSG00000056313.5	221.096	1.09836	0.135356	1.00165	0.00237339	0.678992	0.98605	24437180	24438984	protein_coding	MGI:1916318
Gm10010	chr6	ENSMUSG00000056771.7	46.1819	1.19493	0.256926	1.00088	0.00127437	0.674003	0.98605	128187818	128200623	lncRNA	MGI:3641978
Gm5620	chr9	ENSMUSG00000056904.3	303.188	1.05778	0.0810425	1.00281	0.00404326	0.667207	0.98605	91097149	91098496	processed_pseudogene	MGI:3647798
Acbd4	chr11	ENSMUSG00000056938.16	1751.66	1.02521	0.0359154	1.00534	0.00767677	0.670911	0.98605	103101682	103112200	protein_coding	MGI:1914381
Gjc3	chr5	ENSMUSG00000056966.7	3290.25	0.975928	-0.0351539	0.994516	-0.00793372	0.666148	0.98605	137953461	137963098	protein_coding	MGI:2153041
Dtnbp1	chr13	ENSMUSG00000057531.14	3790.74	0.977431	-0.0329334	0.994637	-0.00775851	0.677455	0.98605	44922075	45002147	protein_coding	MGI:2137586
Cacnb2	chr2	ENSMUSG00000057914.15	884.952	0.961017	-0.0573668	0.996633	-0.00486515	0.688438	0.98605	14603088	14987908	protein_coding	MGI:894644
Rps27a-ps2	chr9	ENSMUSG00000058838.9	166.367	1.06956	0.0970212	1.00221	0.00318016	0.684064	0.98605	83409660	83410126	processed_pseudogene	MGI:3643614
Csf2ra	chr19	ENSMUSG00000059326.7	415.262	0.958762	-0.0607554	0.996671	-0.0048108	0.683694	0.98605	61223957	61228429	protein_coding	MGI:1339754
Olfr1393	chr11	ENSMUSG00000059864.2	41.5055	1.15229	0.204499	1.00119	0.00171218	0.671733	0.98605	49278304	49282769	protein_coding	MGI:3031227
Prcp	chr7	ENSMUSG00000061119.7	444.333	1.04962	0.0698677	1.00327	0.00471545	0.677922	0.98605	92874470	92934583	protein_coding	MGI:1919711
Sec22c	chr9	ENSMUSG00000061536.13	220.883	1.05447	0.0765116	1.00272	0.00392266	0.683266	0.98605	121680045	121705490	protein_coding	MGI:2447871
Gm5805	chr15	ENSMUSG00000061848.5	154.709	1.08976	0.12401	1.00171	0.00246814	0.685985	0.98605	81972390	81972845	processed_pseudogene	MGI:3644633
Rpl34	chr3	ENSMUSG00000062006.12	24943.8	1.03697	0.052379	1.00408	0.00586975	0.672049	0.98605	130726831	130730398	protein_coding	MGI:1915686
Zfp398	chr6	ENSMUSG00000062519.13	216.564	1.06999	0.0975983	1.00207	0.00298578	0.68935	0.98605	47835661	47873537	protein_coding	MGI:1917856
Gm10118	chr10	ENSMUSG00000062561.3	51.1128	0.885266	-0.175817	0.998707	-0.00186619	0.679127	0.98605	63924866	63927434	TEC	MGI:3642340
AI413582	chr17	ENSMUSG00000062753.14	8219.78	0.962223	-0.0555573	0.996099	-0.00563918	0.670214	0.98605	27563573	27565756	protein_coding	MGI:2146839
Impdh2	chr9	ENSMUSG00000062867.13	1247.43	1.02523	0.0359509	1.00505	0.00726028	0.680729	0.98605	108560286	108565584	protein_coding	MGI:109367
Zfp35	chr18	ENSMUSG00000063281.9	1499.29	0.96619	-0.0496207	0.996062	-0.00569247	0.683352	0.98605	23989632	24005376	protein_coding	MGI:99179
Alg11	chr8	ENSMUSG00000063362.13	2040.9	0.980636	-0.0282102	0.994323	-0.00821398	0.6811	0.98605	22060721	22071627	protein_coding	MGI:2142632
Rps15	chr10	ENSMUSG00000063457.14	70487.2	1.02306	0.0328854	1.00559	0.00803772	0.671462	0.98605	80292453	80294114	protein_coding	MGI:98117
Sp3os	chr2	ENSMUSG00000063714.15	514.863	1.0421	0.0594898	1.00443	0.00637615	0.66671	0.98605	72979424	72988677	lncRNA	MGI:1914936
mt-Atp8	chrM	ENSMUSG00000064356.3	523.12	1.04433	0.0625819	1.00366	0.00527198	0.665463	0.98605	7766	7969	protein_coding	MGI:99926
Snora28	chr12	ENSMUSG00000064493.1	120.661	0.900022	-0.151968	0.998444	-0.00224683	0.671622	0.98605	111540941	111541067	snoRNA	MGI:3819496
Med18	chr4	ENSMUSG00000066042.4	293.92	0.948562	-0.0761863	0.997082	-0.00421606	0.673904	0.98605	132458731	132463921	protein_coding	MGI:1914469
Anks6	chr4	ENSMUSG00000066191.12	85.1922	0.908505	-0.138434	0.998295	-0.00246125	0.671549	0.98605	47015669	47057427	protein_coding	MGI:1922941
Vmn2r57	chr7	ENSMUSG00000066537.5	95.339	1.11901	0.162225	1.00131	0.00188589	0.688644	0.98605	41395945	41448696	protein_coding	MGI:3703084
Hdac8	chrX	ENSMUSG00000067567.12	327.271	1.05847	0.0819862	1.00261	0.00375473	0.68192	0.98605	102284639	102505359	protein_coding	MGI:1917565
Vxn	chr1	ENSMUSG00000067879.3	8672.55	0.973512	-0.0387291	0.995113	-0.00706798	0.676395	0.98605	9601199	9627143	protein_coding	MGI:1924232
Cenpm	chr15	ENSMUSG00000068101.11	81.1575	1.11427	0.1561	1.00131	0.00189519	0.688585	0.98605	82233779	82244748	protein_coding	MGI:1913820
Macrod2	chr2	ENSMUSG00000068205.14	1575.47	1.03033	0.0431121	1.00445	0.00639936	0.678783	0.98605	140395309	142392966	protein_coding	MGI:1920149
Pex11g	chr8	ENSMUSG00000069633.12	42.8101	0.84003	-0.251487	0.999054	-0.00136588	0.671325	0.98605	3457105	3467680	protein_coding	MGI:1920905
Ccdc153	chr9	ENSMUSG00000070306.3	685.094	1.04717	0.0664946	1.00306	0.00440274	0.686546	0.98605	44240676	44247306	protein_coding	MGI:2448587
Plpp4	chr7	ENSMUSG00000070366.5	303.173	0.944382	-0.0825573	0.997355	-0.00382125	0.677395	0.98605	129257031	129391412	protein_coding	MGI:2685936
Ccnyl1	chr1	ENSMUSG00000070871.10	158.686	0.919319	-0.121363	0.998267	-0.002502	0.682477	0.98605	64690455	64725644	protein_coding	MGI:2138614
Rraga	chr4	ENSMUSG00000070934.6	6390.96	1.01936	0.027666	1.00604	0.00868767	0.671515	0.98605	86575668	86577285	protein_coding	MGI:1915691
Srsf3	chr17	ENSMUSG00000071172.13	6218.77	1.02227	0.0317692	1.00526	0.00757021	0.686864	0.98605	29032628	29043373	protein_coding	MGI:98285
1700086L19Rik	chr12	ENSMUSG00000071265.10	603.004	1.03532	0.0500759	1.00421	0.0060553	0.669433	0.98605	74284242	74295945	transcribed_unitary_pseudogene	MGI:1921534
Gspt2	chrX	ENSMUSG00000071723.7	438.309	0.952001	-0.0709643	0.996807	-0.00461442	0.667317	0.98605	94636069	94643244	protein_coding	MGI:1316727
Bnip3l-ps	chr12	ENSMUSG00000073198.5	96.7636	0.925399	-0.111852	0.998024	-0.00285366	0.676793	0.98605	18216542	18217673	transcribed_processed_pseudogene	MGI:3642435
Ccdc160	chrX	ENSMUSG00000073207.1	254.876	0.942955	-0.0847394	0.997584	-0.00348938	0.68801	0.98605	52791200	52799468	protein_coding	MGI:3588225
Rsph3a	chr17	ENSMUSG00000073471.3	234.879	1.05437	0.0763848	1.00298	0.00429672	0.670065	0.98605	7945614	7979824	protein_coding	MGI:1914082
H3f3aos	chr1	ENSMUSG00000073485.3	34.6752	0.810285	-0.303499	0.999235	-0.00110397	0.676497	0.98605	180813776	180816859	lncRNA	MGI:3802006
Pgap1	chr1	ENSMUSG00000073678.4	279.096	0.940823	-0.0880042	0.997543	-0.00354934	0.677826	0.98605	54472994	54557684	protein_coding	MGI:2443342
Btbd19	chr4	ENSMUSG00000073771.11	140.101	0.925145	-0.112248	0.998192	-0.00261124	0.673778	0.98605	117119219	117125725	protein_coding	MGI:1925861
Gm13306	chr4	ENSMUSG00000073877.10	569.19	0.948501	-0.076279	0.997245	-0.00397946	0.681885	0.98605	42153436	42158839	protein_coding	MGI:3713752
Gm10649	chr8	ENSMUSG00000074235.4	138.756	0.918988	-0.121882	0.998195	-0.00260705	0.681718	0.98605	76605226	76900621	lncRNA	MGI:3642042
Gm10714	chr2	ENSMUSG00000074555.5	40.3281	0.7185	-0.476939	0.999483	-0.000745863	0.66685	0.98605	174125038	174183918	lncRNA	MGI:3641975
Mafb	chr2	ENSMUSG00000074622.4	178.678	0.91992	-0.12042	0.998429	-0.00226757	0.668177	0.98605	160363703	160367065	protein_coding	MGI:104555
Rpl36a	chrX	ENSMUSG00000079435.9	10082.7	0.977389	-0.0329955	0.994487	-0.00797576	0.671828	0.98605	134585654	134588062	protein_coding	MGI:1201789
Pisd-ps1	chr11	ENSMUSG00000082286.10	165.572	1.09828	0.135251	1.00177	0.00254786	0.66652	0.98605	3125904	3131004	transcribed_unprocessed_pseudogene	MGI:3842428
Gm11826	chr4	ENSMUSG00000083328.3	51	1.09786	0.134689	1.00156	0.00224505	0.687649	0.98605	13482755	13483192	processed_pseudogene	MGI:3651142
Atp5l2-ps	chr11	ENSMUSG00000084168.3	251.533	1.08884	0.122794	1.00186	0.00267928	0.680298	0.98605	97768060	97768371	processed_pseudogene	MGI:3649364
C230037L18Rik	chr15	ENSMUSG00000084915.2	169.591	0.912264	-0.132476	0.998228	-0.00255887	0.671191	0.98605	89476236	89484847	lncRNA	MGI:3697701
Gm15631	chr6	ENSMUSG00000085067.2	904.034	0.968363	-0.0463799	0.995897	-0.00593198	0.684721	0.98605	105673064	105677581	lncRNA	MGI:3783075
Prdm16os	chr4	ENSMUSG00000085069.2	431.966	0.951042	-0.0724191	0.997071	-0.00423255	0.679662	0.98605	154637576	154644724	lncRNA	MGI:3651882
Gm11613	chr11	ENSMUSG00000085586.1	814.505	0.963168	-0.0541404	0.996449	-0.00513194	0.688595	0.98605	97644184	97660367	lncRNA	MGI:3651819
2700033N17Rik	chr2	ENSMUSG00000086328.1	53.3	1.3075	0.38681	1.00059	0.000845593	0.686482	0.98605	116066218	116067444	lncRNA	MGI:1919853
Gm16364	chr10	ENSMUSG00000086915.7	40.0238	0.801414	-0.31938	0.999342	-0.000949909	0.676334	0.98605	39558496	39613682	lncRNA	MGI:3840142
Gm13629	chr2	ENSMUSG00000087301.7	201.559	0.928928	-0.106362	0.997928	-0.00299306	0.677702	0.98605	66440880	66546026	lncRNA	MGI:3650683
A230004M16Rik	chr11	ENSMUSG00000087306.7	52.2253	0.816763	-0.292011	0.999188	-0.00117198	0.67048	0.98605	41710342	41973117	lncRNA	MGI:2445050
Gm16008	chr4	ENSMUSG00000087381.8	106.599	1.10619	0.1456	1.00147	0.00211338	0.684997	0.98605	156022008	156031643	lncRNA	MGI:3802048
0610040B10Rik	chr5	ENSMUSG00000089889.2	338.34	1.06847	0.0955497	1.00217	0.00312637	0.68907	0.98605	143329247	143332704	lncRNA	MGI:1914922
Cfap97d2	chr8	ENSMUSG00000090336.5	39.8259	0.83929	-0.252758	0.99905	-0.00137081	0.683405	0.98605	13705889	13743414	protein_coding	MGI:2685952
Gbp11	chr5	ENSMUSG00000092021.8	43.0111	1.23994	0.310274	1.0007	0.00101656	0.686759	0.98605	105323042	105346472	polymorphic_pseudogene	MGI:3646307
Tmem121b	chr6	ENSMUSG00000094626.1	387.853	0.941765	-0.086561	0.997621	-0.00343629	0.680789	0.98605	120488939	120493807	protein_coding	MGI:2136977
Gm20939	chr17	ENSMUSG00000095193.2	160.71	1.09701	0.133574	1.00178	0.00256772	0.67143	0.98605	94864918	94878321	lncRNA	MGI:5434295
Gm12350	chr4	ENSMUSG00000095588.1	35.5492	1.10121	0.139087	1.00164	0.00235923	0.68029	0.98605	34485832	34486293	processed_pseudogene	MGI:3649478
Syne1	chr10	ENSMUSG00000096054.3	3061.02	0.975782	-0.0353693	0.994683	-0.00769136	0.670308	0.98605	5020917	5551482	protein_coding	MGI:1927152
Gm5559	chr5	ENSMUSG00000096617.3	226.464	1.04516	0.0637269	1.00364	0.00523887	0.676364	0.98605	95861714	95862715	processed_pseudogene	MGI:3779498
A330023F24Rik	chr1	ENSMUSG00000096929.7	393.046	1.0481	0.0677792	1.00339	0.00487974	0.667391	0.98605	194976375	195037904	lncRNA	MGI:2443958
D130020L05Rik	chr12	ENSMUSG00000097121.2	260.222	1.06725	0.0938972	1.00195	0.00280692	0.683259	0.98605	101082451	101088927	lncRNA	MGI:2450270
B230322F03Rik	chr7	ENSMUSG00000097509.1	112.395	0.914166	-0.129472	0.998214	-0.00257959	0.671163	0.98605	35555367	35556935	lncRNA	MGI:3704291
A930012L18Rik	chr18	ENSMUSG00000097610.2	145.213	0.912986	-0.131335	0.99828	-0.00248418	0.67011	0.98605	44661665	44676271	lncRNA	MGI:2442887
B230217O12Rik	chr19	ENSMUSG00000097785.2	554.058	1.03929	0.0556009	1.00367	0.00528182	0.681278	0.98605	57323193	57360775	lncRNA	MGI:2444948
Gm26910	chr18	ENSMUSG00000097835.1	80.1565	1.1023	0.140515	1.00152	0.00219836	0.684633	0.98605	67773712	67774857	lncRNA	MGI:5477404
4933404O12Rik	chr5	ENSMUSG00000097908.7	163.687	0.906257	-0.142008	0.998487	-0.0021849	0.681599	0.98605	136919146	136937112	lncRNA	MGI:1914002
2310040G24Rik	chr6	ENSMUSG00000101655.1	199.342	0.91762	-0.124032	0.998105	-0.00273693	0.670595	0.98605	86483376	86488227	lncRNA	MGI:1916897
Pcdhga2	chr18	ENSMUSG00000103332.1	59.1404	0.85296	-0.229449	0.999074	-0.00133643	0.686663	0.98605	37668953	37841870	protein_coding	MGI:1935214
Pcdhga7	chr18	ENSMUSG00000103472.1	63.7443	0.854204	-0.227347	0.999155	-0.00122028	0.677438	0.98605	37714764	37841873	protein_coding	MGI:1935219
Gm44364	chr6	ENSMUSG00000105415.1	46.2298	1.21526	0.281263	1.00072	0.00103439	0.680677	0.98605	136808543	136808683	miRNA	MGI:5690756
Gm42517	chr5	ENSMUSG00000105867.2	651.189	0.962227	-0.0555504	0.996114	-0.00561704	0.670601	0.98605	108366073	108367922	protein_coding	MGI:5662654
Gm6204	chr3	ENSMUSG00000105879.1	203.941	1.05916	0.0829158	1.00321	0.00462968	0.686972	0.98605	53692422	53692878	processed_pseudogene	MGI:3649038
Lhfpl3	chr5	ENSMUSG00000106379.1	1056.99	0.970441	-0.0432878	0.995736	-0.00616457	0.687781	0.98605	22746059	23275597	protein_coding	MGI:1925076
Gm43032	chr5	ENSMUSG00000106498.1	38.1584	0.872812	-0.196257	0.99897	-0.00148661	0.689486	0.98605	19198483	19201605	TEC	MGI:5663169
Gm32633	chr7	ENSMUSG00000108393.1	74.9139	1.13677	0.184936	1.00118	0.00170379	0.687123	0.98605	64001885	64020959	lncRNA	MGI:5591792
Lnp1	chr16	ENSMUSG00000109588.1	126.31	0.903303	-0.146719	0.998461	-0.00222171	0.680123	0.98605	56914344	56928061	protein_coding	MGI:5011982
Gm45847	chr7	ENSMUSG00000109814.1	263.095	1.05878	0.0824037	1.00281	0.00404291	0.666888	0.98605	123031415	123068305	lncRNA	MGI:5804962
Gm19196	chr12	ENSMUSG00000109975.1	948.946	1.03531	0.0500596	1.00414	0.00595547	0.676019	0.98605	21543307	21554521	transcribed_unprocessed_pseudogene	MGI:5011381
Gm45767	chr8	ENSMUSG00000110702.1	127.419	0.91915	-0.121628	0.998221	-0.00256884	0.682878	0.98605	94675606	94680166	lncRNA	MGI:5804882
Gm36251	chr9	ENSMUSG00000110996.1	158.677	0.920492	-0.119523	0.998022	-0.00285596	0.669246	0.98605	113070983	113123029	lncRNA	MGI:5595410
2900045O20Rik	chr12	ENSMUSG00000111938.1	57.9579	0.851994	-0.231084	0.998928	-0.00154678	0.683017	0.98605	4509317	4522370	lncRNA	MGI:1920205
Gm47484	chr12	ENSMUSG00000113529.1	105.951	1.07559	0.105125	1.00223	0.00320715	0.670838	0.98605	84313854	84317076	lncRNA	MGI:6096460
4933412O06Rik	chr13	ENSMUSG00000113960.1	99.6509	0.912553	-0.13202	0.998257	-0.00251687	0.671846	0.98605	15781664	15802630	lncRNA	MGI:1918321
Gm32224	chr14	ENSMUSG00000114271.1	43.2156	1.20206	0.265507	1.00087	0.00125994	0.687779	0.98605	25127788	25135852	lncRNA	MGI:5591383
Gm31107	chr14	ENSMUSG00000114621.1	37.6608	1.36889	0.453007	1.00053	0.00076052	0.678345	0.98605	68044428	68051330	lncRNA	MGI:5590266
AI197445	chr13	ENSMUSG00000114780.1	43.9549	1.20622	0.270494	1.00087	0.00125129	0.684624	0.98605	107469822	107482718	lncRNA	MGI:2145191
9630009A06Rik	chr15	ENSMUSG00000115012.1	57.9788	0.825242	-0.277111	0.999173	-0.0011941	0.669887	0.98605	30961300	30962878	lncRNA	MGI:1925818
Eef1akmt4	chr16	ENSMUSG00000115219.2	88.568	1.11079	0.15158	1.00152	0.00219557	0.669066	0.98605	20611593	20619011	protein_coding	MGI:5903914
Gm21926	chr17	ENSMUSG00000116995.1	692.303	0.956979	-0.063441	0.996722	-0.00473709	0.680143	0.98605	3103175	3114795	transcribed_processed_pseudogene	MGI:5439378
9330117O12Rik	chr18	ENSMUSG00000118154.1	75.8326	0.894715	-0.1605	0.998685	-0.00189869	0.681279	0.98605	54611744	54639870	lncRNA	MGI:5439411
Fam220a	chr5	ENSMUSG00000118332.1	301.141	0.948902	-0.0756689	0.997261	-0.00395629	0.68432	0.98605	143548706	143564531	protein_coding	MGI:1914488
Ly6e	chr15	ENSMUSG00000022587.14	2951.1	1.02542	0.0362156	1.00476	0.00685304	0.689832	0.98608	74955051	74959905	protein_coding	MGI:106651
St8sia2	chr7	ENSMUSG00000025789.9	46.2153	0.874815	-0.19295	0.998915	-0.0015663	0.689616	0.98608	73939119	74013690	protein_coding	MGI:106020
Unc45a	chr7	ENSMUSG00000030533.16	793.354	0.962421	-0.0552601	0.99652	-0.00502999	0.689679	0.98608	80325292	80347993	protein_coding	MGI:2142246
Eif2s3x	chrX	ENSMUSG00000035150.15	3151.28	0.956873	-0.063601	0.99695	-0.00440675	0.689771	0.98608	94188707	94212862	protein_coding	MGI:1349431
Cmtm5	chr14	ENSMUSG00000040759.9	4187.26	1.02288	0.0326403	1.00487	0.0070059	0.689758	0.98608	54936261	54939274	protein_coding	MGI:2447164
Uspl1	chr5	ENSMUSG00000041264.16	718.191	0.968787	-0.0457481	0.996073	-0.00567694	0.689955	0.98608	149184350	149215434	protein_coding	MGI:2442342
9930014A18Rik	chr15	ENSMUSG00000097493.3	45.2911	1.18033	0.239193	1.00089	0.00129	0.689959	0.98608	60822271	60831793	lncRNA	MGI:2444091
Ccng2	chr5	ENSMUSG00000029385.14	2235.58	0.975931	-0.0351482	0.995171	-0.00698324	0.690027	0.986085	93267257	93276231	protein_coding	MGI:1095734
Galnt1	chr18	ENSMUSG00000000420.15	1403.56	0.972035	-0.0409192	0.99841	-0.0022951	0.690105	0.986105	24205344	24286818	protein_coding	MGI:894693
Kbtbd3	chr9	ENSMUSG00000025893.8	894.821	1.04803	0.0676768	1.00294	0.00423992	0.690299	0.986287	4309833	4331732	protein_coding	MGI:1916399
Ubr7	chr12	ENSMUSG00000041712.7	1858.17	0.976979	-0.0336002	0.995063	-0.00714072	0.690375	0.986287	102757967	102777707	protein_coding	MGI:1913872
Dok7	chr5	ENSMUSG00000044716.12	446.445	0.95847	-0.0611947	0.996846	-0.00455715	0.690427	0.986287	35056766	35087839	protein_coding	MGI:3584043
Timm23	chr14	ENSMUSG00000013701.13	8378.54	1.01929	0.0275698	1.00552	0.00794655	0.690551	0.986372	32180162	32201898	protein_coding	MGI:1858317
Echs1	chr7	ENSMUSG00000025465.13	6764.74	0.974563	-0.037172	0.99536	-0.0067099	0.690809	0.986456	140105710	140116476	protein_coding	MGI:2136460
Ric8a	chr7	ENSMUSG00000025485.13	3020.69	1.02666	0.0379633	1.00463	0.00665996	0.690867	0.986456	140856957	140864372	protein_coding	MGI:2141866
Stk33	chr7	ENSMUSG00000031027.15	65.7293	0.885897	-0.174789	0.998795	-0.00174015	0.690777	0.986456	109279223	109439081	protein_coding	MGI:2152419
Ythdf3	chr3	ENSMUSG00000047213.14	1457.12	0.975692	-0.035502	0.99614	-0.00557947	0.690868	0.986456	16183212	16217037	protein_coding	MGI:1918850
Slc35a5	chr16	ENSMUSG00000022664.11	2005.29	1.02354	0.0335695	1.00498	0.00716751	0.691026	0.986474	45139573	45158706	protein_coding	MGI:1921352
Cnksr2	chrX	ENSMUSG00000025658.16	1667.4	1.03029	0.0430476	1.00419	0.00602855	0.691045	0.986474	157821436	158043294	protein_coding	MGI:2661175
Cacna2d1	chr5	ENSMUSG00000040118.15	1857.12	0.979395	-0.0300371	0.995218	-0.00691607	0.691074	0.986474	15934691	16374511	protein_coding	MGI:88295
Vegfa	chr17	ENSMUSG00000023951.17	1019.96	0.965454	-0.05072	0.996329	-0.00530538	0.6912	0.986519	46016993	46032369	protein_coding	MGI:103178
Samd15	chr12	ENSMUSG00000090812.8	66.162	1.10227	0.140481	1.00138	0.00198628	0.691235	0.986519	87199723	87213541	protein_coding	MGI:2685109
Vav3	chr3	ENSMUSG00000033721.16	302.968	0.944104	-0.082983	0.9976	-0.00346641	0.691385	0.986548	109340653	109685698	protein_coding	MGI:1888518
Gm3854	chr7	ENSMUSG00000109398.2	169.016	0.912962	-0.131373	0.998411	-0.00229391	0.69138	0.986548	6343759	6355956	protein_coding	MGI:3782026
Sugp2	chr8	ENSMUSG00000036054.15	596.059	0.959721	-0.0593124	0.996785	-0.00464529	0.691575	0.986634	70234226	70279915	protein_coding	MGI:2678085
Mog	chr17	ENSMUSG00000076439.12	3775.04	1.02213	0.0315717	1.00471	0.00678008	0.691519	0.986634	37010743	37023398	protein_coding	MGI:97435
Gm9905	chr7	ENSMUSG00000053358.2	39.0394	1.23757	0.307515	1.00069	0.00098876	0.691664	0.986669	121033252	121035096	TEC	MGI:3642311
Copb2	chr9	ENSMUSG00000032458.6	1990.79	0.973048	-0.0394169	0.995575	-0.00639865	0.691844	0.986742	98563721	98588382	protein_coding	MGI:1354962
2610035D17Rik	chr11	ENSMUSG00000087259.7	939.718	0.958314	-0.0614297	0.996875	-0.00451498	0.691812	0.986742	113043895	113201838	lncRNA	MGI:1919636
Ccdc187	chr2	ENSMUSG00000048038.8	61.1542	1.1734	0.230695	1.00091	0.00131587	0.692097	0.98701	26243469	26294557	protein_coding	MGI:3045295
Insr	chr8	ENSMUSG00000005534.10	291.468	1.07709	0.107142	1.00185	0.00266755	0.692619	0.98704	3122061	3279617	protein_coding	MGI:96575
Tinf2	chr14	ENSMUSG00000007589.9	977.154	0.964268	-0.0524944	0.996468	-0.00510416	0.69329	0.98704	55674689	55681820	protein_coding	MGI:107246
Sertad4	chr1	ENSMUSG00000016262.14	215.389	0.930625	-0.103729	0.998068	-0.00279029	0.69324	0.98704	192844488	192855756	protein_coding	MGI:2443496
Ascl1	chr10	ENSMUSG00000020052.9	128.094	0.923949	-0.114115	0.998722	-0.00184563	0.692662	0.98704	87490819	87493660	protein_coding	MGI:96919
Crhbp	chr13	ENSMUSG00000021680.8	1170.94	1.03816	0.054033	1.00351	0.00505332	0.693171	0.98704	95431371	95444924	protein_coding	MGI:88497
Xiap	chrX	ENSMUSG00000025860.15	2638.38	0.979732	-0.0295405	0.994768	-0.00756833	0.692833	0.98704	42059679	42109656	protein_coding	MGI:107572
2810459M11Rik	chr1	ENSMUSG00000026227.11	146.065	1.07794	0.108271	1.00187	0.00269425	0.693414	0.98704	86045863	86055456	protein_coding	MGI:1920042
Tln1	chr4	ENSMUSG00000028465.16	1126.93	0.969495	-0.0446944	0.996202	-0.00548947	0.693428	0.98704	43531519	43562691	protein_coding	MGI:1099832
Lrrc38	chr4	ENSMUSG00000028584.3	114.769	0.931901	-0.101752	0.998452	-0.00223447	0.692334	0.98704	143349757	143371032	protein_coding	MGI:2442845
Sdf4	chr4	ENSMUSG00000029076.14	12651.4	1.01424	0.020396	1.00599	0.00862254	0.692394	0.98704	155992872	156013610	protein_coding	MGI:108079
Gpat3	chr5	ENSMUSG00000029314.14	213.559	1.07384	0.102775	1.00196	0.00283173	0.693604	0.98704	100845713	100899102	protein_coding	MGI:3603816
Slc46a3	chr5	ENSMUSG00000029650.10	183.336	1.07671	0.106636	1.00192	0.00276689	0.69256	0.98704	147878437	147894815	protein_coding	MGI:1918956
Tfdp2	chr9	ENSMUSG00000032411.15	440.945	0.950896	-0.0726404	0.997293	-0.00391067	0.693513	0.98704	96196275	96323646	protein_coding	MGI:107167
Adamts15	chr9	ENSMUSG00000033453.8	43.2579	0.84146	-0.249033	0.999211	-0.00113843	0.692229	0.98704	30899155	30922452	protein_coding	MGI:2449569
Asb13	chr13	ENSMUSG00000033781.7	2316.15	1.02257	0.0322046	1.00504	0.0072478	0.693435	0.98704	3634032	3653822	protein_coding	MGI:2145525
Hectd1	chr12	ENSMUSG00000035247.16	624.578	1.04665	0.0657854	1.0029	0.00417641	0.6935	0.98704	51743722	51829536	protein_coding	MGI:2384768
Fam53a	chr5	ENSMUSG00000037339.17	752.552	1.04196	0.0592937	1.00308	0.00443962	0.692997	0.98704	33600347	33629635	protein_coding	MGI:1919225
Sox5	chr6	ENSMUSG00000041540.16	191.675	0.925904	-0.111066	0.99821	-0.00258424	0.692663	0.98704	143828425	144781977	protein_coding	MGI:98367
Nfkbil1	chr17	ENSMUSG00000042419.8	152.781	0.927884	-0.107983	0.998221	-0.00256875	0.692688	0.98704	35220175	35235792	protein_coding	MGI:1340031
Pla2g4e	chr2	ENSMUSG00000050211.14	47.9736	0.845563	-0.242016	0.999027	-0.00140393	0.693556	0.98704	120166412	120245335	protein_coding	MGI:1919144
Taf9	chr13	ENSMUSG00000052293.14	266.453	0.940687	-0.0882141	0.997785	-0.00319861	0.69356	0.98704	100651579	100656060	protein_coding	MGI:1888697
Trim68	chr7	ENSMUSG00000073968.4	90.4316	1.11235	0.153608	1.00135	0.00194111	0.693565	0.98704	102677582	102687327	protein_coding	MGI:2142077
Gm49797	chr17	ENSMUSG00000116858.1	181.253	0.939622	-0.0898473	0.997816	-0.00315369	0.693064	0.98704	3198110	3311120	lncRNA	MGI:6215329
Pparg	chr6	ENSMUSG00000000440.12	62.6984	0.851942	-0.231172	0.999075	-0.00133532	0.693999	0.987423	115360951	115490399	protein_coding	MGI:97747
Tanc1	chr2	ENSMUSG00000035168.16	467.65	0.953475	-0.0687331	0.997172	-0.00408566	0.694003	0.987423	59612042	59846149	protein_coding	MGI:1914110
Fam50a	chrX	ENSMUSG00000001962.8	709.573	0.969226	-0.0450944	0.996286	-0.0053676	0.694211	0.987452	74313033	74320149	protein_coding	MGI:1351626
Srgap3	chr6	ENSMUSG00000030257.16	1531.1	0.944856	-0.0818339	0.99765	-0.00339442	0.694191	0.987452	112717971	112947266	protein_coding	MGI:2152938
Gm9512	chr13	ENSMUSG00000113389.1	36.5584	1.09566	0.131795	1.00153	0.00220495	0.694217	0.987452	15118632	15119128	processed_pseudogene	MGI:3779922
Tspan33	chr6	ENSMUSG00000001763.14	452.405	1.05335	0.0749901	1.0026	0.00374252	0.694689	0.987465	29694222	29718559	protein_coding	MGI:1919012
Tusc2	chr9	ENSMUSG00000010054.4	11084.8	0.981496	-0.0269458	0.994309	-0.0082333	0.695946	0.987465	107563255	107566112	protein_coding	MGI:1931086
Tbrg1	chr9	ENSMUSG00000011114.18	3888.39	1.01932	0.0276058	1.00538	0.00774404	0.695356	0.987465	37648763	37657312	protein_coding	MGI:1100877
Lpl	chr8	ENSMUSG00000015568.16	481.527	1.04237	0.0598641	1.00315	0.00453768	0.695377	0.987465	68880491	68907448	protein_coding	MGI:96820
Sharpin	chr15	ENSMUSG00000022552.16	1199.14	1.03102	0.0440677	1.00402	0.00578583	0.695685	0.987465	76347040	76351111	protein_coding	MGI:1913331
Dcaf8	chr1	ENSMUSG00000026554.15	4418.63	1.01563	0.022373	1.0058	0.00833919	0.695389	0.987465	172148084	172197005	protein_coding	MGI:91860
Wls	chr3	ENSMUSG00000028173.10	2206.38	0.977887	-0.0322608	0.993094	-0.00999734	0.69493	0.987465	159839672	159938664	protein_coding	MGI:1915401
Enho	chr4	ENSMUSG00000028445.7	5611.73	0.982883	-0.024908	0.994452	-0.00802655	0.695994	0.987465	41638144	41640324	protein_coding	MGI:1916888
Aldh4a1	chr4	ENSMUSG00000028737.15	349.655	1.0464	0.0654349	1.00299	0.00431236	0.694434	0.987465	139622866	139649690	protein_coding	MGI:2443883
Evc	chr5	ENSMUSG00000029122.11	91.0448	0.912143	-0.132667	0.998457	-0.0022276	0.695476	0.987465	37289098	37336894	protein_coding	MGI:1890596
Rassf8	chr6	ENSMUSG00000030259.12	448.901	0.951009	-0.0724695	0.997269	-0.00394511	0.695936	0.987465	145746748	145821079	protein_coding	MGI:1918573
Mbd4	chr6	ENSMUSG00000030322.12	214.058	1.05966	0.0835963	1.00235	0.00338963	0.695089	0.987465	115840697	115853371	protein_coding	MGI:1333850
Dcx	chrX	ENSMUSG00000031285.14	153.355	1.08443	0.116935	1.00166	0.00239482	0.695352	0.987465	143855842	143933311	protein_coding	MGI:1277171
Atm	chr9	ENSMUSG00000034218.16	134.854	1.08265	0.114567	1.00176	0.00253789	0.694485	0.987465	53439149	53536740	protein_coding	MGI:107202
Arl4d	chr11	ENSMUSG00000034936.2	690.109	1.03975	0.0562423	1.00334	0.00481732	0.694396	0.987465	101665541	101667832	protein_coding	MGI:1933155
Rps27l	chr9	ENSMUSG00000036781.13	1935.25	0.964422	-0.052263	0.995185	-0.00696342	0.694762	0.987465	66946086	66949516	protein_coding	MGI:1915191
Lin37	chr7	ENSMUSG00000036845.12	826.6	0.969484	-0.0447115	0.996037	-0.00572934	0.695563	0.987465	30555441	30559838	protein_coding	MGI:1922910
Vstm2l	chr2	ENSMUSG00000037843.6	1978.53	0.978622	-0.0311768	0.995003	-0.00722681	0.695282	0.987465	157914653	157944719	protein_coding	MGI:2685537
Ramac	chr7	ENSMUSG00000038646.13	2557.66	0.976542	-0.0342462	0.995269	-0.0068422	0.696043	0.987465	81762925	81769491	protein_coding	MGI:1914398
Ppp1r14c	chr10	ENSMUSG00000040653.6	797.541	0.970343	-0.0434332	0.99597	-0.00582642	0.696198	0.987465	3366057	3464975	protein_coding	MGI:1923392
Fam169a	chr13	ENSMUSG00000041817.14	951.207	0.968097	-0.0467763	0.996208	-0.0054815	0.696232	0.987465	97067286	97131013	protein_coding	MGI:2444268
Zbtb44	chr9	ENSMUSG00000047412.16	209.562	0.921644	-0.117719	0.998382	-0.00233677	0.695964	0.987465	31030644	31075885	protein_coding	MGI:1925123
Tifab	chr13	ENSMUSG00000049625.6	72.5208	0.892651	-0.163831	0.998616	-0.00199878	0.695926	0.987465	56173704	56178885	protein_coding	MGI:2385852
Nkain3	chr4	ENSMUSG00000055761.14	51.9214	0.855615	-0.224966	0.999085	-0.00132093	0.696068	0.987465	20118874	20778866	protein_coding	MGI:2444830
Plaat3	chr19	ENSMUSG00000060675.13	3815.17	1.02579	0.0367322	1.00459	0.00660949	0.696164	0.987465	7557459	7588545	protein_coding	MGI:2179715
Acyp2	chr11	ENSMUSG00000060923.5	3284.3	1.02414	0.0344093	1.00488	0.00702401	0.695385	0.987465	30505991	30649587	protein_coding	MGI:1922822
Irgm2	chr11	ENSMUSG00000069874.7	115.188	0.915345	-0.127613	0.998412	-0.00229353	0.69595	0.987465	58199618	58222782	protein_coding	MGI:1926262
Kif5a	chr10	ENSMUSG00000074657.5	37427.7	1.02473	0.0352457	1.00469	0.00674332	0.695353	0.987465	127225696	127263348	protein_coding	MGI:109564
Gm12976	chr4	ENSMUSG00000087575.7	38.955	1.23669	0.30648	1.0007	0.0010166	0.695898	0.987465	129261965	129265010	lncRNA	MGI:3650499
Pcdhgc5	chr18	ENSMUSG00000102543.5	519.627	0.953299	-0.0690001	0.997362	-0.00381101	0.695024	0.987465	37819513	37841873	protein_coding	MGI:1935205
Gm48045	chr10	ENSMUSG00000111905.1	56.2703	0.863307	-0.212055	0.998994	-0.00145189	0.696098	0.987465	34018815	34020762	lncRNA	MGI:6097362
Brpf3	chr17	ENSMUSG00000063952.16	205.815	0.927703	-0.108264	0.999132	-0.00125332	0.696446	0.987678	28801090	28839949	protein_coding	MGI:2146836
Rps9	chr7	ENSMUSG00000006333.14	32523.7	1.02151	0.0307104	1.00508	0.00730742	0.696969	0.987721	3703993	3706897	protein_coding	MGI:1924096
M6pr	chr6	ENSMUSG00000007458.14	6212.92	1.01599	0.0228873	1.00573	0.00825022	0.696805	0.987721	122308720	122317680	protein_coding	MGI:96904
Qdpr	chr5	ENSMUSG00000015806.12	14415	0.982096	-0.0260647	0.994571	-0.00785309	0.697039	0.987721	45434021	45450236	protein_coding	MGI:97836
Lbp	chr2	ENSMUSG00000016024.9	197.879	0.928819	-0.106531	0.998223	-0.00256633	0.696647	0.987721	158306493	158332852	protein_coding	MGI:1098776
Osbp2	chr11	ENSMUSG00000020435.17	635.854	1.04281	0.0604743	1.00306	0.00441104	0.697447	0.987721	3703731	3863903	protein_coding	MGI:1921559
Lrrc59	chr11	ENSMUSG00000020869.8	3388.4	1.02428	0.0346086	1.00472	0.00678741	0.697384	0.987721	94629767	94645216	protein_coding	MGI:2138133
Dll4	chr2	ENSMUSG00000027314.6	61.2889	0.851794	-0.231423	0.999084	-0.00132209	0.697043	0.987721	119325784	119335962	protein_coding	MGI:1859388
Mcm7	chr5	ENSMUSG00000029730.16	607.205	0.961608	-0.0564791	0.996729	-0.00472673	0.696898	0.987721	138164583	138172422	protein_coding	MGI:1298398
Snx20	chr8	ENSMUSG00000031662.8	60.9418	1.13726	0.185564	1.00113	0.00163579	0.697427	0.987721	88626563	88636128	protein_coding	MGI:1918857
Mrpl34	chr8	ENSMUSG00000034880.7	1884.74	1.03042	0.0432272	1.00412	0.0059369	0.69721	0.987721	71464959	71465747	protein_coding	MGI:2137227
Itpr3	chr17	ENSMUSG00000042644.9	82.6777	1.10379	0.142468	1.0014	0.0020247	0.697422	0.987721	27057304	27122223	protein_coding	MGI:96624
Klhl26	chr8	ENSMUSG00000055707.13	551.267	0.954541	-0.0671211	0.997221	-0.00401443	0.696565	0.987721	70450219	70476968	protein_coding	MGI:2443079
Tnip2	chr5	ENSMUSG00000059866.13	185.528	1.0759	0.105538	1.00184	0.00265424	0.696834	0.987721	34496087	34513991	protein_coding	MGI:2386643
Ctxn3	chr18	ENSMUSG00000069372.3	1319.6	0.967603	-0.0475122	0.996258	-0.00540865	0.697244	0.987721	57468516	57478133	protein_coding	MGI:3642816
Rab7	chr6	ENSMUSG00000079477.9	12499.5	0.987315	-0.0184171	0.994113	-0.00851864	0.697407	0.987721	87999106	88045270	protein_coding	MGI:105068
Slc9a6	chrX	ENSMUSG00000060681.15	2401.52	0.983258	-0.0243584	0.994459	-0.00801648	0.697542	0.987764	56609757	56664230	protein_coding	MGI:2443511
Grm8	chr6	ENSMUSG00000024211.15	336.109	1.05678	0.0796741	1.00253	0.0036402	0.697626	0.987791	27275119	28135178	protein_coding	MGI:1351345
Zfp40	chr17	ENSMUSG00000002617.14	495.876	0.952804	-0.0697488	0.997352	-0.00382562	0.699872	0.987972	23173869	23193252	protein_coding	MGI:99185
Fkbp7	chr2	ENSMUSG00000002732.14	298.226	1.06281	0.0878818	1.0022	0.00316916	0.699381	0.987972	76663044	76673116	protein_coding	MGI:1336879
Tomm40l	chr1	ENSMUSG00000005674.9	8996.79	1.02037	0.0290866	1.00463	0.00665793	0.699349	0.987972	171216011	171222514	protein_coding	MGI:3589112
Cbx5	chr15	ENSMUSG00000009575.14	3745.93	0.982069	-0.0261035	0.994671	-0.00770845	0.699847	0.987972	103191544	103239816	protein_coding	MGI:109372
Rab4a	chr8	ENSMUSG00000019478.16	998.888	1.02674	0.0380762	1.00439	0.00632202	0.698266	0.987972	123805985	123835287	protein_coding	MGI:105069
Akt3	chr1	ENSMUSG00000019699.16	2387.16	1.02577	0.0367122	1.00449	0.00646531	0.699455	0.987972	177020073	177258203	protein_coding	MGI:1345147
Wdr82	chr9	ENSMUSG00000020257.13	2228.55	1.02285	0.0325992	1.00484	0.0069603	0.698747	0.987972	106170928	106191139	protein_coding	MGI:1924555
Rsph1	chr17	ENSMUSG00000024033.10	182.917	1.06642	0.0927746	1.00215	0.0031032	0.697889	0.987972	31255019	31277383	protein_coding	MGI:1194909
Sil1	chr18	ENSMUSG00000024357.10	1031.01	1.02707	0.0385343	1.00258	0.00371274	0.699115	0.987972	35266396	35499780	protein_coding	MGI:1932040
Acvr1c	chr2	ENSMUSG00000026834.13	341.16	0.953306	-0.0689886	0.996388	-0.0052202	0.698173	0.987972	58267453	58357895	protein_coding	MGI:2661081
Emc4	chr2	ENSMUSG00000027131.3	9303.57	1.01841	0.0263235	1.00703	0.0101008	0.698244	0.987972	112363011	112368027	protein_coding	MGI:1915282
Ndst4	chr3	ENSMUSG00000027971.16	273.678	1.06493	0.0907559	1.00214	0.00308317	0.69991	0.987972	125404076	125728899	protein_coding	MGI:1932545
Tal1	chr4	ENSMUSG00000028717.12	133.164	0.924166	-0.113776	0.998221	-0.00256892	0.699451	0.987972	115056426	115071755	protein_coding	MGI:98480
Hp1bp3	chr4	ENSMUSG00000028759.13	4390.87	0.981942	-0.0262904	0.994676	-0.0077011	0.699506	0.987972	138216296	138244683	protein_coding	MGI:109369
Rimbp2	chr5	ENSMUSG00000029420.14	799.904	0.959496	-0.0596511	0.996997	-0.00433923	0.699957	0.987972	128757791	128953486	protein_coding	MGI:2443235
Zkscan14	chr5	ENSMUSG00000029627.12	505.358	1.05568	0.078166	1.00226	0.00325773	0.69833	0.987972	145194946	145201868	protein_coding	MGI:1914485
Spg21	chr9	ENSMUSG00000032388.7	2124.54	1.02469	0.0351821	1.00459	0.00660852	0.700083	0.987972	65460947	65488470	protein_coding	MGI:106403
Azin1	chr15	ENSMUSG00000037458.15	7008.71	1.0158	0.0226166	1.00573	0.0082432	0.70002	0.987972	38487427	38519266	protein_coding	MGI:1859169
Fgd3	chr13	ENSMUSG00000037946.11	135.259	0.938508	-0.0915597	0.997894	-0.00304164	0.698892	0.987972	49261554	49320311	protein_coding	MGI:1353657
Cdkn2aip	chr8	ENSMUSG00000038069.6	445.053	0.958249	-0.0615272	0.997016	-0.00431207	0.69895	0.987972	47709344	47713932	protein_coding	MGI:1918175
Wfs1	chr5	ENSMUSG00000039474.13	713.396	1.04131	0.0584047	1.00311	0.00448658	0.699007	0.987972	36966104	36989205	protein_coding	MGI:1328355
Mmd2	chr5	ENSMUSG00000039533.8	9223.95	1.01668	0.0238713	1.00563	0.00809983	0.69807	0.987972	142562358	142608800	protein_coding	MGI:1922354
Cbln3	chr14	ENSMUSG00000040380.14	2571.85	1.02806	0.0399256	1.00421	0.00606004	0.699694	0.987972	55878913	55884392	protein_coding	MGI:1889286
Efhd2	chr4	ENSMUSG00000040659.3	6306.59	0.982855	-0.0249496	0.994574	-0.00784938	0.699992	0.987972	141858142	141874920	protein_coding	MGI:106504
Utp15	chr13	ENSMUSG00000041747.3	291.571	1.05846	0.0819649	1.00283	0.0040835	0.698796	0.987972	98246845	98263041	protein_coding	MGI:2145443
Zfp444	chr7	ENSMUSG00000044876.15	660.692	1.03713	0.0525984	1.00339	0.00488795	0.699461	0.987972	6172226	6193811	protein_coding	MGI:1923365
Tmem198b	chr10	ENSMUSG00000047090.13	225.453	0.937122	-0.0936908	0.997976	-0.00292306	0.699213	0.987972	128800036	128804370	protein_coding	MGI:1921077
Zkscan4	chr13	ENSMUSG00000054931.7	168.871	0.926006	-0.110906	0.998264	-0.00250631	0.699765	0.987972	21478907	21485507	protein_coding	MGI:3649412
Pld5	chr1	ENSMUSG00000055214.15	236.329	1.06591	0.0920901	1.0021	0.00303093	0.698571	0.987972	175962306	176275312	protein_coding	MGI:2442056
Cpsf6	chr10	ENSMUSG00000055531.12	1029.58	0.963283	-0.0539677	0.996667	-0.00481697	0.698403	0.987972	117344673	117380015	protein_coding	MGI:1913948
Chd9	chr8	ENSMUSG00000056608.14	504.391	0.951094	-0.0723401	0.997459	-0.00367105	0.699128	0.987972	90828352	91054516	protein_coding	MGI:1924001
Ext1	chr15	ENSMUSG00000061731.9	452.926	0.964223	-0.0525616	0.996614	-0.00489274	0.698265	0.987972	53064038	53346159	protein_coding	MGI:894663
Fryl	chr5	ENSMUSG00000070733.13	349.652	0.941409	-0.0871071	0.997835	-0.00312681	0.698016	0.987972	73019987	73256619	protein_coding	MGI:1919563
BC025920	chr10	ENSMUSG00000074862.11	185.334	0.927414	-0.108714	0.998228	-0.00255933	0.699583	0.987972	81606270	81620703	protein_coding	MGI:2670983
Gm13509	chr2	ENSMUSG00000081272.1	52.0049	0.923467	-0.114868	0.998547	-0.00209758	0.698866	0.987972	49308155	49309462	processed_pseudogene	MGI:3649640
A830019P07Rik	chr19	ENSMUSG00000094707.2	168.706	1.08001	0.111048	1.0017	0.0024465	0.698742	0.987972	35835217	35924578	lncRNA	MGI:3028035
Nle1	chr11	ENSMUSG00000020692.14	630.523	1.03681	0.0521538	1.0032	0.00460321	0.700195	0.988039	82900768	82908411	protein_coding	MGI:2429770
Slc35a1	chr4	ENSMUSG00000028293.14	887.655	1.0323	0.0458666	1.00393	0.00565804	0.700297	0.988078	34663257	34687438	protein_coding	MGI:1345622
Sspn	chr6	ENSMUSG00000030255.13	668.429	1.04305	0.0608051	1.00268	0.00386764	0.700676	0.988078	145931641	145965223	protein_coding	MGI:1353511
Syap1	chrX	ENSMUSG00000031357.3	1386.61	1.03078	0.0437343	1.00395	0.00568332	0.700426	0.988078	162857057	162888447	protein_coding	MGI:1914293
Col16a1	chr4	ENSMUSG00000040690.15	139.295	0.925792	-0.11124	0.998312	-0.00243765	0.700625	0.988078	130047840	130099283	protein_coding	MGI:1095396
Fank1	chr7	ENSMUSG00000053111.13	238.003	0.940172	-0.0890035	0.997899	-0.00303488	0.700611	0.988078	133776861	133881532	protein_coding	MGI:1914180
Rybp	chr6	ENSMUSG00000072872.3	169.927	1.08404	0.116424	1.00252	0.00362984	0.700539	0.988078	100228565	100287485	protein_coding	MGI:1929059
Gm10785	chr16	ENSMUSG00000085169.2	51.9387	1.18145	0.24056	1.00073	0.00104982	0.700555	0.988078	91688898	91715642	lncRNA	MGI:3642149
Kat2b	chr17	ENSMUSG00000000708.14	729.145	0.965723	-0.0503182	0.996408	-0.00519107	0.702029	0.988152	53566861	53672720	protein_coding	MGI:1343094
Pigl	chr11	ENSMUSG00000014245.8	187.477	1.07259	0.101101	1.00193	0.00278534	0.701314	0.988152	62458460	62514417	protein_coding	MGI:2681271
Dimt1	chr13	ENSMUSG00000021692.9	1235.86	1.0313	0.0444662	1.00384	0.00553054	0.702598	0.988152	106947127	106960224	protein_coding	MGI:1913504
Faim2	chr15	ENSMUSG00000023011.8	4639.16	1.02476	0.0352855	1.00453	0.00651773	0.701175	0.988152	99497012	99528165	protein_coding	MGI:1919643
Ivns1abp	chr1	ENSMUSG00000023150.14	3952.23	0.983332	-0.024249	0.994565	-0.00786231	0.702067	0.988152	151344477	151364422	protein_coding	MGI:2152389
Csnk1d	chr11	ENSMUSG00000025162.18	1199.92	0.971951	-0.0410445	0.995983	-0.00580709	0.702371	0.988152	120958990	120991330	protein_coding	MGI:1355272
Slc9a2	chr1	ENSMUSG00000026062.12	169.18	1.09055	0.125056	1.00156	0.00224826	0.70143	0.988152	40680574	40769273	protein_coding	MGI:105075
Nckap1	chr2	ENSMUSG00000027002.13	11324.6	0.985589	-0.0209412	0.994309	-0.00823388	0.701219	0.988152	80500512	80581380	protein_coding	MGI:1355333
Rilpl1	chr5	ENSMUSG00000029392.12	1330.53	0.969679	-0.0444215	0.996196	-0.00549826	0.702525	0.988152	124493080	124531391	protein_coding	MGI:1922945
Me3	chr7	ENSMUSG00000030621.17	1194.09	0.969891	-0.0441051	0.99615	-0.00556465	0.70133	0.988152	89632392	89854359	protein_coding	MGI:1916679
Rrp12	chr19	ENSMUSG00000035049.4	292.06	0.944303	-0.0826782	0.997771	-0.00321872	0.702439	0.988152	41862851	41896173	protein_coding	MGI:2147437
Kiss1r	chr10	ENSMUSG00000035773.6	79.4204	0.921408	-0.118089	0.998448	-0.00224038	0.701657	0.988152	79916971	79922273	protein_coding	MGI:2148793
Mmrn2	chr14	ENSMUSG00000041445.9	35.364	0.841054	-0.24973	0.999155	-0.00122017	0.701905	0.988152	34375465	34404287	protein_coding	MGI:2385618
Fam221a	chr6	ENSMUSG00000047115.15	68.7122	1.13694	0.185162	1.00101	0.0014569	0.702086	0.988152	49367739	49390539	protein_coding	MGI:2442161
Sacs	chr14	ENSMUSG00000048279.19	481.4	0.947358	-0.0780182	0.997655	-0.00338779	0.701586	0.988152	61138457	61240695	protein_coding	MGI:1354724
Mblac2	chr13	ENSMUSG00000051098.6	1042.23	0.972349	-0.0404545	0.995972	-0.0058234	0.702371	0.988152	81711341	81753275	protein_coding	MGI:1920102
Atrnl1	chr19	ENSMUSG00000054843.9	1906.64	0.976114	-0.0348784	0.99575	-0.00614463	0.702074	0.988152	57611034	58133343	protein_coding	MGI:2147749
Snupn	chr9	ENSMUSG00000055334.4	643.17	1.03447	0.0488877	1.00393	0.00565798	0.701537	0.988152	56950878	56983206	protein_coding	MGI:1913319
Zfp229	chr17	ENSMUSG00000061544.13	92.4201	0.902653	-0.147757	0.998698	-0.00187976	0.701571	0.988152	21730795	21769342	protein_coding	MGI:2679295
Cttnbp2nl	chr3	ENSMUSG00000062127.11	531.336	1.04878	0.0687098	1.00268	0.00386577	0.701103	0.988152	105001915	105053146	protein_coding	MGI:1933137
Hdac10	chr15	ENSMUSG00000062906.12	289.265	0.951604	-0.0715661	0.997426	-0.00371849	0.701154	0.988152	89123307	89128700	protein_coding	MGI:2158340
Chd4	chr6	ENSMUSG00000063870.12	1324.87	1.04422	0.0624229	1.00286	0.00412679	0.70242	0.988152	125095981	125130591	protein_coding	MGI:1344380
Scn1a	chr2	ENSMUSG00000064329.13	2830.2	0.978639	-0.0311511	0.995181	-0.00696966	0.702256	0.988152	66270778	66440840	protein_coding	MGI:98246
Snord104	chr11	ENSMUSG00000065126.1	401.21	1.05973	0.0836951	1.00237	0.0034101	0.702605	0.988152	106500993	106501062	snoRNA	MGI:3819515
Mta2	chr19	ENSMUSG00000071646.9	756.156	0.968951	-0.0455044	0.995873	-0.0059658	0.702571	0.988152	8941875	8952303	protein_coding	MGI:1346340
Gm6710	chr2	ENSMUSG00000078887.10	90.4008	1.09676	0.133252	1.00148	0.00213049	0.702522	0.988152	175869219	175881248	protein_coding	MGI:3779623
Mrpl33	chr5	ENSMUSG00000106918.3	2782.79	0.977274	-0.0331653	0.995335	-0.00674556	0.702227	0.988152	31596935	31664384	protein_coding	MGI:2137225
Gpx4-ps2	chr10	ENSMUSG00000110841.1	1415.6	1.04326	0.0610951	1.00302	0.00434986	0.701061	0.988152	45875291	45876086	transcribed_processed_pseudogene	MGI:3779731
Gm10432	chr12	ENSMUSG00000113679.1	209.747	1.05109	0.0718841	1.00258	0.00371254	0.701705	0.988152	100276609	100302315	lncRNA	MGI:3642011
Eral1	chr11	ENSMUSG00000020832.14	840.506	0.966104	-0.049749	0.996512	-0.00504118	0.702842	0.988251	78073376	78080383	protein_coding	MGI:1889295
Gaa	chr11	ENSMUSG00000025579.14	2194.7	0.943374	-0.084098	0.997852	-0.00310276	0.702934	0.988251	119267887	119285454	protein_coding	MGI:95609
Rabep2	chr7	ENSMUSG00000030727.12	263.009	1.05248	0.0737939	1.00251	0.00360981	0.702838	0.988251	126428759	126449245	protein_coding	MGI:1917564
Ankrd13c	chr3	ENSMUSG00000039988.14	2240.37	0.977208	-0.0332629	0.995373	-0.00669035	0.702885	0.988251	157947239	158008034	protein_coding	MGI:2139746
Fcgr1	chr3	ENSMUSG00000015947.10	271.184	1.05934	0.0831602	1.002	0.0028788	0.703047	0.988284	96282909	96293969	protein_coding	MGI:95498
Tmem268	chr4	ENSMUSG00000045917.17	290.147	0.955174	-0.0661638	0.997375	-0.00379169	0.703145	0.988284	63558781	63586357	protein_coding	MGI:1913920
Pcdhb5	chr18	ENSMUSG00000063687.3	124.977	1.08438	0.116875	1.00164	0.00236394	0.703152	0.988284	37320381	37323915	protein_coding	MGI:2136739
Slitrk6	chr14	ENSMUSG00000045871.5	160.107	1.07224	0.100622	1.0019	0.00273334	0.703265	0.988352	110748580	110755149	protein_coding	MGI:2443198
Mtx2	chr2	ENSMUSG00000027099.9	2181.89	1.02347	0.0334627	1.00472	0.00678998	0.703475	0.988371	74825803	74878431	protein_coding	MGI:1859652
Wasl	chr6	ENSMUSG00000029684.14	1028.15	1.03224	0.045772	1.00371	0.00534904	0.703402	0.988371	24613805	24665009	protein_coding	MGI:1920428
Msl3	chrX	ENSMUSG00000031358.17	850.409	0.967885	-0.0470931	0.996215	-0.00547155	0.703538	0.988371	168654117	168673898	protein_coding	MGI:1341851
3110082J24Rik	chr5	ENSMUSG00000086815.4	101.337	1.09789	0.134738	1.00143	0.0020611	0.703468	0.988371	30103584	30106086	protein_coding	MGI:3641994
Rtca	chr3	ENSMUSG00000000339.14	1338.37	1.02693	0.0383447	1.00416	0.00599017	0.708318	0.988389	116488963	116508208	protein_coding	MGI:1913618
Polr3d	chr14	ENSMUSG00000000776.13	350.455	0.953692	-0.0684044	0.997523	-0.00357813	0.712015	0.988389	70438757	70443447	protein_coding	MGI:1914315
Mfsd10	chr5	ENSMUSG00000001082.12	163.587	0.941233	-0.0873767	0.998085	-0.00276555	0.714613	0.988389	34633642	34637212	protein_coding	MGI:1915544
Col6a1	chr10	ENSMUSG00000001119.7	591.361	1.03847	0.0544591	1.00319	0.00459047	0.705329	0.988389	76708792	76726168	protein_coding	MGI:88459
Daxx	chr17	ENSMUSG00000002307.16	387.54	1.0576	0.0807959	1.00215	0.00310405	0.713063	0.988389	33909414	33915590	protein_coding	MGI:1197015
Sh3gl1	chr17	ENSMUSG00000003200.10	912.722	0.968686	-0.0458997	0.996461	-0.00511447	0.709514	0.988389	56016750	56036635	protein_coding	MGI:700010
Nqo1	chr8	ENSMUSG00000003849.8	882.191	0.963374	-0.0538319	0.996782	-0.00465036	0.705262	0.988389	107388225	107403206	protein_coding	MGI:103187
Ankrd13d	chr19	ENSMUSG00000005986.16	1011.57	0.972235	-0.0406234	0.996136	-0.00558488	0.710468	0.988389	4270180	4283137	protein_coding	MGI:1915673
Stimate	chr14	ENSMUSG00000006526.13	785.285	1.03312	0.0470039	1.00334	0.00481575	0.710728	0.988389	30825590	30877210	protein_coding	MGI:1921500
D130043K22Rik	chr13	ENSMUSG00000006711.15	314.476	1.04959	0.0698235	1.00311	0.00448279	0.713967	0.988389	24845135	24901270	protein_coding	MGI:3036268
Vwa7	chr17	ENSMUSG00000007030.8	45.3534	1.15909	0.212994	1.00096	0.00137798	0.705861	0.988389	35016579	35026741	protein_coding	MGI:1306798
Arid1a	chr4	ENSMUSG00000007880.16	616.24	0.94489	-0.081781	0.997661	-0.00337841	0.710324	0.988389	133679008	133756769	protein_coding	MGI:1935147
Tnfaip1	chr11	ENSMUSG00000017615.12	633.137	0.963121	-0.0542116	0.996809	-0.00461054	0.703916	0.988389	78522850	78536332	protein_coding	MGI:104961
Slc12a5	chr2	ENSMUSG00000017740.17	2666.64	0.956463	-0.0642191	0.997421	-0.00372502	0.712568	0.988389	164960802	164999731	protein_coding	MGI:1862037
Spag7	chr11	ENSMUSG00000018287.12	1691.5	1.02044	0.0291965	1.00494	0.00711564	0.705992	0.988389	70663771	70669416	protein_coding	MGI:107380
Arrb1	chr7	ENSMUSG00000018909.15	1931.28	0.966586	-0.0490298	0.996646	-0.00484642	0.70824	0.988389	99535466	99606771	protein_coding	MGI:99473
Rev3l	chr10	ENSMUSG00000019841.15	282.411	1.0538	0.0756036	1.00228	0.00328348	0.712977	0.988389	39732118	39875211	protein_coding	MGI:1337131
Traf3ip2	chr10	ENSMUSG00000019842.6	93.2516	1.1173	0.160014	1.00118	0.0017002	0.706103	0.988389	39612934	39655307	protein_coding	MGI:2143599
Apc2	chr10	ENSMUSG00000020135.13	774.732	0.954583	-0.0670571	0.997271	-0.00394198	0.7046	0.988389	80295977	80318263	protein_coding	MGI:1346052
Meis1	chr11	ENSMUSG00000020160.18	227.209	0.932486	-0.100846	0.998486	-0.00218555	0.704899	0.988389	18879817	19018985	protein_coding	MGI:104717
Sumo3	chr10	ENSMUSG00000020265.16	7939.5	0.98316	-0.0245024	0.994782	-0.00754746	0.709552	0.988389	77606097	77618331	protein_coding	MGI:1336201
Ggnbp2	chr11	ENSMUSG00000020530.14	2990.76	1.02008	0.0286878	1.00478	0.00687675	0.714473	0.988389	84832361	84870817	protein_coding	MGI:2387356
Mtr	chr13	ENSMUSG00000021311.9	172.336	0.937796	-0.092654	0.998141	-0.00268404	0.71367	0.988389	12182712	12258113	protein_coding	MGI:894292
Ocln	chr13	ENSMUSG00000021638.12	401.934	0.951824	-0.0712335	0.997576	-0.00350101	0.711578	0.988389	100496507	100552718	protein_coding	MGI:106183
Hmgcr	chr13	ENSMUSG00000021670.14	2542.28	1.02642	0.0376176	1.00429	0.00617451	0.713735	0.988389	96648967	96670936	protein_coding	MGI:96159
Retreg1	chr15	ENSMUSG00000022270.16	2292.47	0.980854	-0.0278904	0.994955	-0.0072966	0.705172	0.988389	25843180	25973687	protein_coding	MGI:1913520
L3mbtl2	chr15	ENSMUSG00000022394.14	347.916	0.947046	-0.0784933	0.997776	-0.00321223	0.710075	0.988389	81663889	81688315	protein_coding	MGI:2443584
Mgrn1	chr16	ENSMUSG00000022517.17	2572.16	1.02012	0.028737	1.00566	0.00814546	0.706573	0.988389	4886249	4938296	protein_coding	MGI:2447670
Chkb	chr15	ENSMUSG00000022617.15	216.088	1.06411	0.0896502	1.00198	0.00285367	0.711126	0.988389	89426360	89429908	protein_coding	MGI:1328313
Aifm3	chr16	ENSMUSG00000022763.18	1115.3	0.974496	-0.0372714	0.996204	-0.00548701	0.710989	0.988389	17489611	17507485	protein_coding	MGI:1919418
Ppil2	chr16	ENSMUSG00000022771.17	4388.07	1.01793	0.025632	1.00518	0.00745869	0.709234	0.988389	17086555	17111257	protein_coding	MGI:2447857
Clcn2	chr16	ENSMUSG00000022843.17	783.993	1.0344	0.0487966	1.003	0.00432193	0.705784	0.988389	20702964	20717746	protein_coding	MGI:105061
Gabrr2	chr4	ENSMUSG00000023267.10	43.0123	1.1413	0.190676	1.00096	0.00138463	0.711386	0.988389	33062999	33095865	protein_coding	MGI:95626
Pot1b	chr17	ENSMUSG00000024174.9	210.96	1.08524	0.118009	1.00154	0.00221338	0.711047	0.988389	55651951	55712628	protein_coding	MGI:1920086
Wac	chr18	ENSMUSG00000024283.15	2421.55	0.977323	-0.0330929	0.995535	-0.00645553	0.709035	0.988389	7868832	7929028	protein_coding	MGI:2387357
Yipf5	chr18	ENSMUSG00000024487.5	4475.88	1.02165	0.0309004	1.00255	0.00367459	0.706261	0.988389	40203896	40219429	protein_coding	MGI:1914430
Atp9b	chr18	ENSMUSG00000024566.10	574.498	1.02567	0.0365607	1.00404	0.00582048	0.712587	0.988389	80734141	80934060	protein_coding	MGI:1354757
Rab3il1	chr19	ENSMUSG00000024663.20	270.952	1.06172	0.0863966	1.00204	0.00294207	0.712208	0.988389	10001669	10038380	protein_coding	MGI:1922010
Fads2	chr19	ENSMUSG00000024665.8	2341.39	0.974258	-0.0376236	0.996036	-0.00572952	0.714399	0.988389	10062765	10101746	protein_coding	MGI:1930079
Trpm6	chr19	ENSMUSG00000024727.9	48.1366	0.857684	-0.221482	0.998822	-0.00170079	0.714268	0.988389	18749983	18892511	protein_coding	MGI:2675603
Cenpx	chr11	ENSMUSG00000025144.17	1808.35	0.970767	-0.0428025	0.996173	-0.00553111	0.706864	0.988389	120710942	120713738	protein_coding	MGI:894324
Fastkd2	chr1	ENSMUSG00000025962.15	2566.69	1.02547	0.036282	1.00421	0.00605746	0.711946	0.988389	63730614	63754655	protein_coding	MGI:1922869
Adam23	chr1	ENSMUSG00000025964.15	1436.89	1.0293	0.0416624	1.00371	0.00534062	0.714528	0.988389	63445891	63596276	protein_coding	MGI:1345162
Obsl1	chr1	ENSMUSG00000026211.17	120.064	0.927231	-0.109	0.998352	-0.00238022	0.710558	0.988389	75479310	75506452	protein_coding	MGI:2138628
Ppp1r7	chr1	ENSMUSG00000026275.13	2003.89	0.982403	-0.0256129	0.995065	-0.00713779	0.71431	0.988389	93342854	93373489	protein_coding	MGI:1913635
Dars2	chr1	ENSMUSG00000026709.10	362.788	0.96093	-0.0574972	0.997012	-0.00431792	0.707154	0.988389	161040601	161070658	protein_coding	MGI:2442510
Lrsam1	chr2	ENSMUSG00000026792.16	722.433	1.04149	0.0586467	1.00238	0.00342623	0.713487	0.988389	32925216	32961614	protein_coding	MGI:2684789
Neb	chr2	ENSMUSG00000026950.18	73.7702	0.924349	-0.113491	0.998369	-0.00235424	0.707168	0.988389	52136647	52378474	protein_coding	MGI:97292
Chst1	chr2	ENSMUSG00000027221.5	2899.84	1.0255	0.0363245	1.00436	0.00627386	0.704075	0.988389	92599707	92615250	protein_coding	MGI:1924219
Wdr76	chr2	ENSMUSG00000027242.14	93.4235	1.09571	0.131867	1.00132	0.0019018	0.715041	0.988389	121506723	121544860	protein_coding	MGI:1926186
Ttl	chr2	ENSMUSG00000027394.13	1261.14	0.975232	-0.036183	0.995815	-0.00604996	0.711032	0.988389	129065942	129096283	protein_coding	MGI:1916987
Kat14	chr2	ENSMUSG00000027425.18	336.118	1.03971	0.056183	1.00302	0.00435606	0.714986	0.988389	144368983	144407676	protein_coding	MGI:1917264
Xrn2	chr2	ENSMUSG00000027433.5	1052.53	1.02159	0.0308195	1.00453	0.00652186	0.715442	0.988389	147012996	147078000	protein_coding	MGI:894687
Tpd52	chr3	ENSMUSG00000027506.15	2468.56	0.980875	-0.0278581	0.995143	-0.00702454	0.712228	0.988389	8925593	9004723	protein_coding	MGI:107749
Il6ra	chr3	ENSMUSG00000027947.11	34.2559	0.848613	-0.236822	0.998996	-0.00144927	0.709212	0.988389	89864059	89913196	protein_coding	MGI:105304
Vcam1	chr3	ENSMUSG00000027962.14	702.232	1.03616	0.0512476	1.00435	0.00626811	0.711666	0.988389	116109949	116129688	protein_coding	MGI:98926
Fubp1	chr3	ENSMUSG00000028034.15	1713.26	0.974802	-0.0368191	0.995793	-0.00608217	0.708522	0.988389	152210422	152236826	protein_coding	MGI:1196294
Rwdd3	chr3	ENSMUSG00000028133.17	205.212	1.07136	0.0994384	1.00189	0.00273058	0.705279	0.988389	121155398	121171695	protein_coding	MGI:1920420
Fabp3	chr4	ENSMUSG00000028773.8	3768.47	1.01798	0.0257035	1.00521	0.00749653	0.707937	0.988389	130308595	130315463	protein_coding	MGI:95476
Rpa2	chr4	ENSMUSG00000028884.14	388.876	0.96412	-0.0527155	0.996931	-0.00443506	0.713651	0.988389	132768332	132778752	protein_coding	MGI:1339939
Cdk14	chr5	ENSMUSG00000028926.15	4279.75	0.982474	-0.025509	0.994793	-0.00753145	0.70655	0.988389	4803391	5420312	protein_coding	MGI:894318
Psmc2	chr5	ENSMUSG00000028932.7	5088.35	0.984254	-0.0228971	0.994758	-0.00758251	0.713772	0.988389	21785283	21803787	protein_coding	MGI:109555
Casz1	chr4	ENSMUSG00000028977.17	55.8125	0.90232	-0.148289	0.998713	-0.00185797	0.704327	0.988389	148804429	148954889	protein_coding	MGI:1196251
Sorcs2	chr5	ENSMUSG00000029093.14	292.012	1.06303	0.0881873	1.00207	0.00298267	0.703658	0.988389	36017180	36398139	protein_coding	MGI:1932289
Zcchc8	chr5	ENSMUSG00000029427.11	379.686	0.965199	-0.0511013	0.996833	-0.00457555	0.712492	0.988389	123698294	123721100	protein_coding	MGI:1917900
Ankle2	chr5	ENSMUSG00000029501.14	832.466	0.967166	-0.048165	0.996691	-0.00478161	0.714273	0.988389	110231004	110256651	protein_coding	MGI:1261856
Hmces	chr6	ENSMUSG00000030060.14	478.352	1.04152	0.0586971	1.00289	0.00416368	0.711182	0.988389	87913935	87936629	protein_coding	MGI:1914053
Tmem43	chr6	ENSMUSG00000030095.10	705.73	0.962151	-0.0556643	0.997071	-0.00423212	0.714167	0.988389	91473703	91488463	protein_coding	MGI:1921372
Nfatc2ip	chr7	ENSMUSG00000030722.7	165.683	0.933703	-0.0989637	0.998193	-0.0026086	0.707926	0.988389	126382854	126396737	protein_coding	MGI:1329015
Plpbp	chr8	ENSMUSG00000031485.15	2741.04	1.02406	0.0343061	1.00428	0.00615625	0.715228	0.988389	27042555	27056132	protein_coding	MGI:1891207
Ash2l	chr8	ENSMUSG00000031575.18	1297.37	0.972817	-0.0397599	0.99618	-0.00552199	0.715323	0.988389	25815996	25847694	protein_coding	MGI:1344416
Fgf20	chr8	ENSMUSG00000031603.14	181.061	0.950186	-0.0737189	0.997577	-0.00350003	0.705351	0.988389	40279166	40308331	protein_coding	MGI:1891346
Acta1	chr8	ENSMUSG00000031972.5	282.374	1.04743	0.066856	1.00264	0.00379665	0.706999	0.988389	123891769	123894751	protein_coding	MGI:87902
Zpr1	chr9	ENSMUSG00000032078.17	682.148	1.04158	0.058767	1.00275	0.00395548	0.706487	0.988389	46273064	46282643	protein_coding	MGI:1330262
Bace1	chr9	ENSMUSG00000032086.12	1289.12	0.974075	-0.0378954	0.995836	-0.00602007	0.705748	0.988389	45838580	45864399	protein_coding	MGI:1346542
Pin1	chr9	ENSMUSG00000032171.7	6339.9	1.02189	0.0312341	1.00479	0.00689713	0.7058	0.988389	20652095	20666584	protein_coding	MGI:1346036
Heyl	chr4	ENSMUSG00000032744.4	99.5339	1.07606	0.105756	1.00181	0.00260907	0.708809	0.988389	123233556	123249875	protein_coding	MGI:1860511
Slc10a3	chrX	ENSMUSG00000032806.13	69.8056	1.16001	0.214142	1.00057	0.000826149	0.705668	0.988389	74369217	74373349	protein_coding	MGI:95048
Sgpp2	chr1	ENSMUSG00000032908.9	583.527	0.957989	-0.0619185	0.997128	-0.00414885	0.704293	0.988389	78310345	78420289	protein_coding	MGI:3589109
Specc1l	chr10	ENSMUSG00000033444.14	699.87	0.959314	-0.0599249	0.997223	-0.00401246	0.711914	0.988389	75212073	75312743	protein_coding	MGI:1921642
Catsper2	chr2	ENSMUSG00000033486.14	73.0387	0.89643	-0.157737	0.998851	-0.00165812	0.706477	0.988389	121392631	121413792	protein_coding	MGI:2387404
Ccar2	chr14	ENSMUSG00000033712.6	1440.14	1.02691	0.0383127	1.00415	0.00596979	0.708001	0.988389	70138164	70153811	protein_coding	MGI:2444228
Ccs	chr19	ENSMUSG00000034108.6	923.416	1.03594	0.0509467	1.00322	0.00464078	0.713235	0.988389	4825366	4839332	protein_coding	MGI:1333783
Jdp2	chr12	ENSMUSG00000034271.16	1039.16	1.03021	0.0429376	1.00386	0.00555266	0.706543	0.988389	85599027	85639878	protein_coding	MGI:1932093
Ids	chrX	ENSMUSG00000035847.15	4484.18	1.02363	0.0336968	1.00433	0.00623161	0.713965	0.988389	70343069	70365084	protein_coding	MGI:96417
Dennd5a	chr7	ENSMUSG00000035901.14	3551.89	0.974081	-0.037886	0.9958	-0.00607216	0.703823	0.988389	109893780	109960470	protein_coding	MGI:1201681
Ccdc148	chr2	ENSMUSG00000036641.9	228.422	0.947363	-0.0780106	0.998274	-0.00249183	0.715261	0.988389	58821070	59160683	protein_coding	MGI:3039583
Aaas	chr15	ENSMUSG00000036678.8	270.169	1.05215	0.0733425	1.00247	0.00355192	0.707313	0.988389	102338252	102350771	protein_coding	MGI:2443767
Cfap221	chr1	ENSMUSG00000036962.12	71.3055	0.878518	-0.186857	0.999005	-0.00143555	0.711617	0.988389	119923341	119997234	protein_coding	MGI:2684947
Ppfia1	chr7	ENSMUSG00000037519.17	557.146	0.962211	-0.0555742	0.996961	-0.00439174	0.70908	0.988389	144476758	144553729	protein_coding	MGI:1924750
Rps16	chr7	ENSMUSG00000037563.15	37045.5	1.02475	0.0352691	1.00431	0.00621154	0.71074	0.988389	28350652	28353155	protein_coding	MGI:98118
Abhd18	chr3	ENSMUSG00000037818.16	585.123	1.04771	0.0672363	1.00256	0.00369206	0.711001	0.988389	40846970	40938138	protein_coding	MGI:1915468
Tspan14	chr14	ENSMUSG00000037824.6	467.661	1.03373	0.0478603	1.00346	0.00498329	0.710712	0.988389	40906445	40966807	protein_coding	MGI:1196325
Ninj1	chr13	ENSMUSG00000037966.15	1173.76	1.02791	0.0397086	1.00413	0.00595278	0.704369	0.988389	49187485	49196244	protein_coding	MGI:1196617
Dennd4c	chr4	ENSMUSG00000038024.17	143.32	1.07137	0.0994609	1.00177	0.00255083	0.708772	0.988389	86748555	86850603	protein_coding	MGI:1914769
Atg9b	chr5	ENSMUSG00000038295.14	242.587	1.06458	0.0902803	1.00194	0.00279103	0.714213	0.988389	24384181	24392143	protein_coding	MGI:2685420
Socs7	chr11	ENSMUSG00000038485.6	748.703	1.03515	0.0498383	1.00338	0.00486338	0.706704	0.988389	97362435	97398542	protein_coding	MGI:2651588
Irs2	chr8	ENSMUSG00000038894.7	493.274	0.957067	-0.0633078	0.997388	-0.00377303	0.713217	0.988389	10984681	11008458	protein_coding	MGI:109334
Prune2	chr19	ENSMUSG00000039126.10	1702.6	0.976708	-0.0340012	0.995585	-0.0063843	0.708118	0.988389	16956118	17223932	protein_coding	MGI:1925004
Vstm2b	chr7	ENSMUSG00000039257.11	559.069	0.966391	-0.0493208	0.996897	-0.00448368	0.710546	0.988389	40898328	40930594	protein_coding	MGI:1914525
Zup1	chr10	ENSMUSG00000039531.8	424.755	0.95438	-0.0673635	0.997431	-0.00371145	0.710259	0.988389	33919142	33951269	protein_coding	MGI:1919830
Fam149b	chr14	ENSMUSG00000039599.16	1294.98	1.0251	0.0357711	1.00421	0.00606619	0.71232	0.988389	20348162	20383491	protein_coding	MGI:2145567
Nemp1	chr10	ENSMUSG00000040195.11	101.497	0.90828	-0.138792	0.998729	-0.0018355	0.711209	0.988389	127666901	127701049	protein_coding	MGI:2446113
Psme4	chr11	ENSMUSG00000040850.17	414.846	0.952027	-0.0709255	0.99751	-0.00359662	0.706138	0.988389	30771726	30880361	protein_coding	MGI:2143994
Fam117b	chr1	ENSMUSG00000041040.12	571.875	1.03494	0.049541	1.00382	0.00550339	0.707764	0.988389	59913006	59985346	protein_coding	MGI:1920000
Rbbp8	chr18	ENSMUSG00000041238.16	140.818	1.0547	0.0768377	1.00231	0.0033311	0.7105	0.988389	11633276	11745221	protein_coding	MGI:2442995
Tardbp	chr4	ENSMUSG00000041459.15	2759.01	0.98102	-0.0276456	0.995154	-0.007008	0.713227	0.988389	148612382	148627019	protein_coding	MGI:2387629
Arsb	chr13	ENSMUSG00000042082.7	1039.14	0.963498	-0.0536469	0.996851	-0.00455083	0.706452	0.988389	93771630	93943016	protein_coding	MGI:88075
Setd1a	chr7	ENSMUSG00000042308.14	181.63	0.940961	-0.0877935	0.998186	-0.00261919	0.714347	0.988389	127776670	127800122	protein_coding	MGI:2446244
Diras1	chr10	ENSMUSG00000043670.4	1746.46	0.973921	-0.0381233	0.995993	-0.00579198	0.71182	0.988389	81019589	81025662	protein_coding	MGI:2183442
Rnf182	chr13	ENSMUSG00000044164.2	561.029	1.03974	0.0562252	1.00307	0.00441968	0.70697	0.988389	43615710	43670945	protein_coding	MGI:3045355
Dnajc21	chr15	ENSMUSG00000044224.16	335.975	0.960484	-0.058166	0.997127	-0.00415111	0.706163	0.988389	10446756	10470516	protein_coding	MGI:1925371
Trp53i13	chr11	ENSMUSG00000044328.13	118.462	1.10537	0.144531	1.00137	0.00197105	0.708301	0.988389	77508099	77515980	protein_coding	MGI:1915125
Tigd3	chr19	ENSMUSG00000044390.5	115.327	0.927111	-0.109186	0.998412	-0.00229348	0.713536	0.988389	5891138	5894149	protein_coding	MGI:2681860
Fzd1	chr5	ENSMUSG00000044674.6	288	1.05233	0.0735892	1.00254	0.00366244	0.704585	0.988389	4753839	4758035	protein_coding	MGI:1196625
Lhfpl2	chr13	ENSMUSG00000045312.12	401.672	0.956467	-0.0642134	0.997691	-0.00333544	0.714396	0.988389	94057796	94195409	protein_coding	MGI:2145236
Teddm2	chr1	ENSMUSG00000045968.7	106.438	0.901454	-0.149675	0.9988	-0.00173282	0.710143	0.988389	153849542	153900228	protein_coding	MGI:1923273
Sbsn	chr7	ENSMUSG00000046056.15	156.015	0.934616	-0.097555	0.99822	-0.0025706	0.71183	0.988389	30751471	30756134	protein_coding	MGI:2446326
C230012O17Rik	chr4	ENSMUSG00000046219.9	62.704	0.912551	-0.132023	0.998762	-0.00178729	0.712279	0.988389	24960790	24967449	lncRNA	MGI:2442283
Vps13a	chr19	ENSMUSG00000046230.11	326.932	1.04961	0.0698592	1.00248	0.00356785	0.711098	0.988389	16615366	16780933	protein_coding	MGI:2444304
Zfp526	chr7	ENSMUSG00000046541.9	86.2194	1.12847	0.174363	1.00104	0.00149519	0.715354	0.988389	25221425	25227507	protein_coding	MGI:2445181
Zfp358	chr8	ENSMUSG00000047264.8	395.288	1.04707	0.0663529	1.0028	0.00403351	0.706762	0.988389	3493138	3497208	protein_coding	MGI:2153740
8030462N17Rik	chr18	ENSMUSG00000047466.10	1308.22	1.03098	0.04402	1.00364	0.00524405	0.712252	0.988389	77631497	77714486	protein_coding	MGI:2444951
Tmem229a	chr6	ENSMUSG00000048022.11	1262.02	1.02832	0.0402923	1.00391	0.00563475	0.710393	0.988389	24951141	24956297	protein_coding	MGI:2442812
Zfp738	chr13	ENSMUSG00000048280.18	1052.82	1.02936	0.041751	1.00375	0.00540557	0.713991	0.988389	67658685	67687071	protein_coding	MGI:3040706
Dleu7	chr14	ENSMUSG00000048281.9	458.984	0.96241	-0.0552765	0.996947	-0.00441096	0.709728	0.988389	62276231	62293047	protein_coding	MGI:2447771
Exd1	chr2	ENSMUSG00000048647.9	67.2117	0.878892	-0.186242	0.99908	-0.00132778	0.71535	0.988389	119516505	119547627	protein_coding	MGI:3045306
Fkrp	chr7	ENSMUSG00000048920.8	1007.18	1.02595	0.0369545	1.00417	0.0060038	0.709821	0.988389	16809246	16816732	protein_coding	MGI:2447586
Bmyc	chr2	ENSMUSG00000049086.8	1381.63	0.971952	-0.0410433	0.996153	-0.0055613	0.71033	0.988389	25706739	25707721	protein_coding	MGI:88184
Frmd3	chr4	ENSMUSG00000049122.17	172.132	0.925078	-0.112353	0.998338	-0.00239956	0.704831	0.988389	74013442	74202214	protein_coding	MGI:2442466
Cox7b2	chr5	ENSMUSG00000049387.10	35.8606	0.868597	-0.203241	0.99918	-0.00118383	0.713198	0.988389	71442824	71548205	protein_coding	MGI:1925424
4930579K19Rik	chr9	ENSMUSG00000051074.4	94.9449	0.912195	-0.132586	0.998625	-0.0019848	0.706456	0.988389	98562229	98563611	lncRNA	MGI:1923131
Wdcp	chr12	ENSMUSG00000051721.6	139.921	1.05506	0.0773238	1.00221	0.0031857	0.713715	0.988389	4843303	4860043	protein_coding	MGI:3040699
Ezr	chr17	ENSMUSG00000052397.8	1205.61	1.02547	0.0362905	1.00542	0.00780265	0.713073	0.988389	6738041	6782784	protein_coding	MGI:98931
Spdya	chr17	ENSMUSG00000052525.14	149.326	1.07667	0.106582	1.00162	0.00234105	0.713602	0.988389	71552061	71589533	protein_coding	MGI:1918141
Tln2	chr9	ENSMUSG00000052698.15	748.426	0.951799	-0.0712718	0.99756	-0.00352477	0.706959	0.988389	67217087	67559703	protein_coding	MGI:1917799
Ube2ql1	chr13	ENSMUSG00000052981.6	2524.83	0.981245	-0.0273146	0.995195	-0.00694882	0.715047	0.988389	69702832	69739889	protein_coding	MGI:1924230
Tmem179	chr12	ENSMUSG00000054013.6	2241.81	1.01979	0.0282764	1.00507	0.00730274	0.704454	0.988389	112500189	112516747	protein_coding	MGI:2144891
Epha6	chr16	ENSMUSG00000055540.15	135.484	0.928694	-0.106724	0.998355	-0.00237488	0.710259	0.988389	59653483	60605531	protein_coding	MGI:108034
5730455P16Rik	chr11	ENSMUSG00000057181.15	1450.3	1.0271	0.0385822	1.00416	0.00598774	0.706059	0.988389	80360492	80378034	protein_coding	MGI:1917841
Phtf1	chr3	ENSMUSG00000058388.14	538.879	0.960844	-0.0576256	0.996747	-0.00470145	0.707679	0.988389	103968110	104024598	protein_coding	MGI:1332671
Kcnt1	chr2	ENSMUSG00000058740.14	856.197	0.972342	-0.0404645	0.996101	-0.00563606	0.70894	0.988389	25863734	25918273	protein_coding	MGI:1924627
Tafa1	chr6	ENSMUSG00000059187.12	1079.73	0.967377	-0.0478502	0.996545	-0.00499251	0.708944	0.988389	96113154	96657198	protein_coding	MGI:2443695
Nsmce2	chr15	ENSMUSG00000059586.10	1518.22	1.02678	0.0381214	1.00436	0.00628273	0.705358	0.988389	59374247	59601684	protein_coding	MGI:1915751
Eif4a1	chr11	ENSMUSG00000059796.16	10912	0.984338	-0.0227742	0.994528	-0.00791656	0.7051	0.988389	69666936	69672423	protein_coding	MGI:95303
Rps16-ps2	chr5	ENSMUSG00000060419.8	853.099	1.03563	0.0505151	1.00339	0.00488903	0.70636	0.988389	129128077	129128517	processed_pseudogene	MGI:3704259
Krr1	chr10	ENSMUSG00000063334.16	909.645	0.972052	-0.0408939	0.996067	-0.00568592	0.707035	0.988389	111972664	111988432	protein_coding	MGI:1289274
Chadl	chr15	ENSMUSG00000063765.12	336.376	1.04354	0.0614801	1.0027	0.00388643	0.715462	0.988389	81678296	81697287	protein_coding	MGI:3036284
Lgi1	chr19	ENSMUSG00000067242.11	2049.3	0.980414	-0.0285367	0.995082	-0.00711336	0.708355	0.988389	38264536	38312214	protein_coding	MGI:1861691
Slc7a14	chr3	ENSMUSG00000069072.9	522.837	0.955414	-0.0658014	0.99735	-0.00382827	0.705866	0.988389	31202858	31310378	protein_coding	MGI:3040688
Pcgf1	chr6	ENSMUSG00000069678.10	1324.49	1.03495	0.0495542	1.00322	0.00463423	0.714853	0.988389	83077869	83080855	protein_coding	MGI:1917087
Zfp820	chr17	ENSMUSG00000069743.5	41.8434	1.18625	0.246404	1.00084	0.00121324	0.704656	0.988389	21816885	21845772	protein_coding	MGI:1922674
Eid2b	chr7	ENSMUSG00000070705.3	754.822	1.03809	0.0539248	1.00319	0.00460199	0.707521	0.988389	28277739	28279489	protein_coding	MGI:1924095
Bves	chr10	ENSMUSG00000071317.4	35.9511	1.20791	0.272517	1.00066	0.000948542	0.71379	0.988389	45335772	45372479	protein_coding	MGI:1346013
Polr2g	chr19	ENSMUSG00000071662.4	5826.98	1.02491	0.0354969	1.00432	0.00621672	0.710345	0.988389	8793127	8798577	protein_coding	MGI:1914960
Zfp449	chrX	ENSMUSG00000073176.4	290.268	1.06208	0.0868915	1.00205	0.00294914	0.710897	0.988389	56346400	56365674	protein_coding	MGI:1925869
Ccl27a	chr4	ENSMUSG00000073888.13	7611.6	1.0213	0.0304112	1.00468	0.00673638	0.71209	0.988389	41769467	41774247	protein_coding	MGI:1343459
Gm10638	chr8	ENSMUSG00000074178.3	35.9956	0.840688	-0.250357	0.99928	-0.00103848	0.712464	0.988389	86745453	86748655	lncRNA	MGI:3704316
AW112010	chr19	ENSMUSG00000075010.5	147.688	1.0846	0.117162	1.00151	0.00218068	0.711056	0.988389	11047612	11055808	lncRNA	MGI:2147706
F8a	chrX	ENSMUSG00000078317.6	310.017	1.0429	0.0605969	1.00281	0.00404486	0.710704	0.988389	73228291	73230795	protein_coding	MGI:95474
Nkain1	chr4	ENSMUSG00000078532.9	638.128	1.03211	0.0455919	1.00365	0.005261	0.707229	0.988389	130531602	130574173	protein_coding	MGI:1914399
Fyb2	chr4	ENSMUSG00000078612.9	43.776	1.20442	0.268339	1.00065	0.000930578	0.714599	0.988389	104913456	105016863	protein_coding	MGI:2685466
Gm4724	chr2	ENSMUSG00000078897.10	107.58	1.11357	0.155186	1.00145	0.00208641	0.707175	0.988389	175422300	175435807	protein_coding	MGI:3782904
Gbp4	chr5	ENSMUSG00000079363.7	58.0604	1.1781	0.236461	1.00071	0.00101861	0.714951	0.988389	105115767	105139586	protein_coding	MGI:97072
Gm3558	chr14	ENSMUSG00000079364.3	60.0106	0.849979	-0.234501	0.999278	-0.00104232	0.714022	0.988389	7545151	7568566	protein_coding	MGI:3781735
Pgam1-ps2	chr7	ENSMUSG00000082016.3	68.581	0.935692	-0.0958937	0.998178	-0.00263161	0.712392	0.988389	27469771	27470535	processed_pseudogene	MGI:3645709
BB557941	chr2	ENSMUSG00000084938.1	64.4623	0.84605	-0.241184	0.999242	-0.00109332	0.710374	0.988389	57127479	57181754	lncRNA	MGI:3034820
Gm14634	chrX	ENSMUSG00000085891.7	43.657	0.820852	-0.284806	0.999389	-0.000881659	0.714288	0.988389	12762278	12821492	lncRNA	MGI:3705147
Gm13889	chr2	ENSMUSG00000087006.3	429.465	0.958846	-0.0606287	0.997156	-0.00410866	0.707607	0.988389	93955810	93957201	protein_coding	MGI:3652053
Ier3ip1	chr18	ENSMUSG00000090000.2	2963.52	1.01999	0.028548	1.00485	0.00697754	0.711614	0.988389	76930017	76941612	protein_coding	MGI:1913441
Gm765	chr6	ENSMUSG00000090667.2	51.6705	0.889345	-0.169185	0.998934	-0.00153925	0.704018	0.988389	98235708	98342754	protein_coding	MGI:2685611
Muc3a	chr5	ENSMUSG00000094840.5	47.7248	0.858046	-0.220873	0.9992	-0.00115504	0.714626	0.988389	137208813	137212389	protein_coding	MGI:3588263
Gm16740	chr3	ENSMUSG00000097167.1	63.7228	0.877126	-0.189144	0.999072	-0.00133953	0.715227	0.988389	95217457	95226658	lncRNA	MGI:4439664
Miat	chr5	ENSMUSG00000097767.8	781.296	0.955313	-0.0659553	0.99747	-0.00365443	0.71429	0.988389	112213228	112229395	lncRNA	MGI:2444886
Ptprv	chr1	ENSMUSG00000097993.7	64.4309	0.89164	-0.165467	0.998932	-0.00154202	0.709313	0.988389	135108497	135132594	polymorphic_pseudogene	MGI:108027
Gm29543	chr13	ENSMUSG00000100475.1	53.065	1.18183	0.241026	1.00096	0.00138241	0.709279	0.988389	96133369	96134335	lncRNA	MGI:5580249
1700008J07Rik	chr7	ENSMUSG00000101225.1	100.498	0.919169	-0.121598	0.998584	-0.00204499	0.714765	0.988389	127510438	127512869	lncRNA	MGI:1916610
Gm28529	chr18	ENSMUSG00000101320.1	38.1879	0.80872	-0.306288	0.999391	-0.000879537	0.706808	0.988389	6490143	6496962	lncRNA	MGI:5579235
Gm43267	chr5	ENSMUSG00000104662.1	34.6662	0.877336	-0.188799	0.999063	-0.00135174	0.714868	0.988389	144223725	144225520	TEC	MGI:5663404
Gm42456	chr5	ENSMUSG00000105736.1	54.8541	0.891055	-0.166413	0.998854	-0.00165412	0.705999	0.988389	137274093	137288662	lncRNA	MGI:5662593
Gm43081	chr5	ENSMUSG00000106103.1	36.1557	1.12834	0.174202	1.00084	0.00121016	0.710334	0.988389	108311370	108312749	TEC	MGI:5663218
Gm5905	chr7	ENSMUSG00000110275.1	225.248	1.05595	0.0785382	1.00225	0.00323629	0.709865	0.988389	141177885	141178464	processed_pseudogene	MGI:3647422
Gm10054	chr12	ENSMUSG00000113368.1	39.0383	1.11962	0.163013	1.0011	0.00159068	0.71413	0.988389	17233612	17234042	processed_pseudogene	MGI:3708564
Rpl17-ps3	chr12	ENSMUSG00000113948.1	119.812	1.06677	0.0932457	1.00198	0.00284903	0.705872	0.988389	67510756	67511311	processed_pseudogene	MGI:3642206
Ndufs6	chr13	ENSMUSG00000021606.8	9784.51	1.02302	0.0328329	1.00439	0.00631415	0.715738	0.988412	73319838	73328542	protein_coding	MGI:107932
Rps24	chr14	ENSMUSG00000025290.17	115127	1.02275	0.0324589	1.00442	0.00636526	0.715661	0.988412	24487125	24496959	protein_coding	MGI:98147
Iqgap1	chr7	ENSMUSG00000030536.10	260.891	0.942935	-0.08477	0.99843	-0.00226665	0.715718	0.988412	80711583	80825974	protein_coding	MGI:1352757
Spag17os	chr3	ENSMUSG00000085244.8	50.4257	1.19663	0.258982	1.0006	0.000867141	0.715587	0.988412	100100684	100106895	lncRNA	MGI:2444368
Top1mt	chr15	ENSMUSG00000000934.9	218.26	0.947602	-0.0776465	0.997943	-0.00297085	0.717006	0.988413	75657035	75678800	protein_coding	MGI:1920210
Akap8l	chr17	ENSMUSG00000002625.10	1763.72	0.976177	-0.0347848	0.995852	-0.00599724	0.716366	0.988413	32321424	32350607	protein_coding	MGI:1860606
Tsr3	chr17	ENSMUSG00000015126.9	864.904	1.03774	0.0534394	1.003	0.0043203	0.717243	0.988413	25240170	25242798	protein_coding	MGI:1915577
Lin7a	chr10	ENSMUSG00000019906.15	1039.52	0.971483	-0.04174	0.995939	-0.0058708	0.716241	0.988413	107271686	107421474	protein_coding	MGI:2135609
Dvl2	chr11	ENSMUSG00000020888.16	277.852	1.04851	0.0683361	1.00241	0.00346948	0.717702	0.988413	70000595	70012301	protein_coding	MGI:106613
Derl1	chr15	ENSMUSG00000022365.6	2300.46	0.981973	-0.0262445	0.995176	-0.00697677	0.718669	0.988413	57869502	57892448	protein_coding	MGI:1915069
Rtn3	chr19	ENSMUSG00000024758.15	17353	1.01244	0.0178355	1.00551	0.00792568	0.716867	0.988413	7425901	7483281	protein_coding	MGI:1339970
Ndufb8	chr19	ENSMUSG00000025204.10	38120.3	1.02887	0.0410642	1.00375	0.00540527	0.716409	0.988413	44548572	44555440	protein_coding	MGI:1914514
Faap100	chr11	ENSMUSG00000025384.15	121.941	0.919471	-0.121124	0.998599	-0.0020229	0.717764	0.988413	120369055	120378764	protein_coding	MGI:1919135
Rhbdd1	chr1	ENSMUSG00000026142.15	244.177	1.05709	0.0800987	1.00218	0.00313602	0.717225	0.988413	82316452	82445366	protein_coding	MGI:1924117
Mrc1	chr2	ENSMUSG00000026712.3	96.7442	1.10145	0.139402	1.00109	0.00157353	0.717974	0.988413	14229392	14332057	protein_coding	MGI:97142
Tcp11l1	chr2	ENSMUSG00000027175.10	294.857	0.952455	-0.0702764	0.997624	-0.00343261	0.718136	0.988413	104657288	104712169	protein_coding	MGI:2444263
Cd93	chr2	ENSMUSG00000027435.8	69.9725	0.897766	-0.155589	0.99882	-0.00170277	0.717304	0.988413	148436640	148443563	protein_coding	MGI:106664
Zgpat	chr2	ENSMUSG00000027582.16	476.66	1.04704	0.0663106	1.00253	0.00363879	0.715905	0.988413	181364928	181383628	protein_coding	MGI:2449939
Npy2r	chr3	ENSMUSG00000028004.12	330.217	0.952521	-0.0701774	0.997689	-0.00333849	0.718263	0.988413	82538383	82548084	protein_coding	MGI:108418
Exo5	chr4	ENSMUSG00000028629.9	475.083	1.03957	0.0559814	1.00281	0.00404863	0.718387	0.988413	120921196	120925017	protein_coding	MGI:1920422
Pim2	chrX	ENSMUSG00000031155.16	550.865	1.04048	0.0572448	1.00283	0.00407236	0.716983	0.988413	7878262	7883432	protein_coding	MGI:97587
Acsl4	chrX	ENSMUSG00000031278.12	1982.33	1.02092	0.0298685	1.00455	0.00655349	0.718563	0.988413	142317993	142390535	protein_coding	MGI:1354713
Msmo1	chr8	ENSMUSG00000031604.10	6158.92	1.02565	0.0365317	1.00403	0.00580126	0.718431	0.988413	64718139	64733792	protein_coding	MGI:1913484
Grik4	chr9	ENSMUSG00000032017.14	316.516	1.04168	0.0589128	1.00257	0.00370159	0.717973	0.988413	42518135	42944493	protein_coding	MGI:95817
Parp14	chr16	ENSMUSG00000034422.14	36.755	0.835432	-0.259406	0.999279	-0.00104124	0.718124	0.988413	35832874	35871544	protein_coding	MGI:1919489
Shc4	chr2	ENSMUSG00000035109.14	177.828	0.935712	-0.0958636	0.998048	-0.00281827	0.718558	0.988413	125627447	125724148	protein_coding	MGI:2655364
Nfkbiz	chr16	ENSMUSG00000035356.17	90.2476	1.10831	0.148365	1.00122	0.00175717	0.718744	0.988413	55811375	55838899	protein_coding	MGI:1931595
Parp2	chr14	ENSMUSG00000036023.6	800.843	1.0322	0.0457289	1.00321	0.0046171	0.716768	0.988413	50807841	50821301	protein_coding	MGI:1341112
Smg6	chr11	ENSMUSG00000038290.15	335.085	0.937568	-0.0930048	0.998255	-0.0025198	0.718415	0.988413	74925823	75164448	protein_coding	MGI:2144117
Tekt5	chr16	ENSMUSG00000039179.13	360.035	1.04654	0.065624	1.00256	0.00369562	0.716729	0.988413	10357948	10395490	protein_coding	MGI:1917676
Iffo2	chr4	ENSMUSG00000041025.15	133.563	1.07181	0.10005	1.00168	0.00242315	0.716612	0.988413	139530548	139620382	protein_coding	MGI:2140675
Cacna2d4	chr6	ENSMUSG00000041460.15	84.3645	1.10954	0.149961	1.00118	0.00170277	0.716505	0.988413	119236526	119352407	protein_coding	MGI:2442632
Git2	chr5	ENSMUSG00000041890.17	521.134	0.959929	-0.0590009	0.997294	-0.00390915	0.717162	0.988413	114727407	114775517	protein_coding	MGI:1347053
Rbm7	chr9	ENSMUSG00000042396.10	3671.43	1.02304	0.0328561	1.0043	0.0061903	0.718781	0.988413	48488701	48495299	protein_coding	MGI:1914260
Dnali1	chr4	ENSMUSG00000042707.6	41.2474	1.14143	0.190839	1.00091	0.00130752	0.717698	0.988413	125055338	125065703	protein_coding	MGI:1922813
Proser2	chr2	ENSMUSG00000045319.13	130.077	0.938672	-0.0913075	0.998159	-0.00265847	0.71718	0.988413	6097607	6130211	protein_coding	MGI:2442238
Asap2	chr12	ENSMUSG00000052632.16	287.877	0.941119	-0.0875512	0.998233	-0.00255132	0.716944	0.988413	20990459	21270171	protein_coding	MGI:2685438
Usp21	chr1	ENSMUSG00000053483.13	669.915	0.963342	-0.0538795	0.997051	-0.00426041	0.717535	0.988413	171281945	171287991	protein_coding	MGI:1353665
Cnot10	chr9	ENSMUSG00000056167.8	1162.21	0.973663	-0.0385055	0.996667	-0.00481655	0.718617	0.988413	114585878	114640184	protein_coding	MGI:1926143
Nrg1	chr8	ENSMUSG00000062991.9	264.477	0.954591	-0.0670448	0.997583	-0.003491	0.71618	0.988413	31814551	32884797	protein_coding	MGI:96083
Drc1	chr5	ENSMUSG00000073102.7	436.734	0.962499	-0.0551435	0.996763	-0.00467809	0.718165	0.988413	30281388	30366695	protein_coding	MGI:2685906
Fam122a	chr19	ENSMUSG00000074922.1	415.18	0.953843	-0.0681768	0.997624	-0.00343255	0.717684	0.988413	24476502	24477356	protein_coding	MGI:1915284
Txnrd2	chr16	ENSMUSG00000075704.16	377.29	0.958496	-0.0611551	0.99735	-0.00382806	0.717048	0.988413	18426384	18479073	protein_coding	MGI:1347023
C730034F03Rik	chr15	ENSMUSG00000079242.2	77.4969	0.900239	-0.151619	0.99886	-0.00164587	0.716731	0.988413	89429589	89430868	lncRNA	MGI:2441921
Tomm6os	chr17	ENSMUSG00000084880.1	86.843	0.914927	-0.128271	0.998697	-0.00188141	0.717681	0.988413	47687610	47691083	lncRNA	MGI:3705171
Susd5	chr9	ENSMUSG00000086596.2	108.348	0.934058	-0.0984156	0.99827	-0.00249774	0.717268	0.988413	114057140	114098728	protein_coding	MGI:2685972
Gm15501	chr7	ENSMUSG00000087412.4	51.9707	0.917953	-0.123508	0.998576	-0.0020559	0.718587	0.988413	93178983	93184176	transcribed_processed_pseudogene	MGI:3704296
Gm16168	chr17	ENSMUSG00000089941.1	63.0451	1.15552	0.208537	1.00083	0.00119645	0.71761	0.988413	10496446	10569396	lncRNA	MGI:3802010
Med20	chr17	ENSMUSG00000092558.3	433.02	1.04394	0.0620355	1.00265	0.00381888	0.71778	0.988413	47611582	47624418	protein_coding	MGI:1929648
Ndufb1-ps	chr12	ENSMUSG00000113902.1	6533.41	1.02534	0.0361059	1.00407	0.00586199	0.717836	0.988413	101968090	101977068	protein_coding	MGI:3780865
Gm50394	chr19	ENSMUSG00000118210.1	41.8909	1.15809	0.211751	1.00088	0.00126515	0.716071	0.988413	53528609	53529655	lncRNA	MGI:6303299
Mcm4	chr16	ENSMUSG00000022673.5	163.393	1.06546	0.0914722	1.00193	0.00277776	0.718877	0.988455	15623897	15637400	protein_coding	MGI:103199
Nupr1l	chr5	ENSMUSG00000095789.6	48.2134	1.16366	0.218672	1.00078	0.00113014	0.71898	0.988509	129908540	129913789	protein_coding	MGI:1923099
Nectin4	chr1	ENSMUSG00000006411.12	90.0983	1.11699	0.159615	1.00105	0.00151962	0.720463	0.98859	171370099	171388598	protein_coding	MGI:1918990
Med16	chr10	ENSMUSG00000013833.15	449.419	1.04037	0.0570915	1.00277	0.00398611	0.719501	0.98859	79894708	79908923	protein_coding	MGI:2158394
Rb1	chr14	ENSMUSG00000022105.6	296.595	1.04786	0.0674455	1.0029	0.00418058	0.719958	0.98859	73183673	73325822	protein_coding	MGI:97874
Mrpl14	chr17	ENSMUSG00000023939.7	3496.04	1.02809	0.0399733	1.00373	0.00536508	0.719709	0.98859	45686322	45698495	protein_coding	MGI:1333864
Atp10a	chr7	ENSMUSG00000025324.8	142.255	0.93675	-0.0942642	0.998263	-0.00250833	0.720443	0.98859	58656166	58829420	protein_coding	MGI:1330809
Cdc73	chr1	ENSMUSG00000026361.9	789.153	1.02793	0.0397366	1.00374	0.00539173	0.719144	0.98859	143598800	143702893	protein_coding	MGI:2384876
Rragc	chr4	ENSMUSG00000028646.16	2202.2	0.978521	-0.0313255	0.995666	-0.00626635	0.720276	0.98859	123917446	123936997	protein_coding	MGI:1858751
Srsf9	chr5	ENSMUSG00000029538.14	680.325	1.03445	0.0488617	1.00317	0.00457139	0.719799	0.98859	115327177	115333080	protein_coding	MGI:104896
Usp9x	chrX	ENSMUSG00000031010.17	1124.84	0.97244	-0.0403195	0.996431	-0.00515764	0.720142	0.98859	13071498	13173328	protein_coding	MGI:894681
Dusp4	chr8	ENSMUSG00000031530.6	134.064	0.938526	-0.0915315	0.998459	-0.00222477	0.719978	0.98859	34807297	34819894	protein_coding	MGI:2442191
Mansc1	chr6	ENSMUSG00000032718.4	135.984	1.05975	0.0837207	1.00197	0.00283808	0.719533	0.98859	134609207	134632488	protein_coding	MGI:1914979
Ube2r2	chr4	ENSMUSG00000036241.3	2293.86	0.980662	-0.0281728	0.995382	-0.00667835	0.719663	0.98859	41135743	41193380	protein_coding	MGI:1914865
Mapkap1	chr2	ENSMUSG00000038696.14	725.183	0.968466	-0.0462273	0.997226	-0.00400761	0.719629	0.98859	34406771	34624950	protein_coding	MGI:2444554
Dsel	chr1	ENSMUSG00000038702.6	420.065	0.956624	-0.0639754	0.997483	-0.00363565	0.720099	0.98859	111858702	111864918	protein_coding	MGI:2442948
Ctu1	chr7	ENSMUSG00000038888.8	76.2244	0.907761	-0.139616	0.998657	-0.00193867	0.720226	0.98859	43672016	43678298	protein_coding	MGI:2385277
Suv39h1	chrX	ENSMUSG00000039231.18	635.263	0.968286	-0.0464955	0.996723	-0.00473492	0.720163	0.98859	8061171	8074760	protein_coding	MGI:1099440
Zfp85os	chr13	ENSMUSG00000044081.7	62.173	1.14841	0.199643	1.00083	0.00120004	0.719685	0.98859	67729262	67756838	lncRNA	MGI:1915521
Uqcrq	chr11	ENSMUSG00000044894.14	18082.2	1.02285	0.032595	1.00429	0.00618139	0.72012	0.98859	53427922	53430831	protein_coding	MGI:107807
Trappc1	chr11	ENSMUSG00000049299.14	1398.14	1.02753	0.0391856	1.00379	0.00546316	0.719233	0.98859	69323980	69325793	protein_coding	MGI:1098727
Tmco1	chr1	ENSMUSG00000052428.10	3623.32	1.024	0.0342186	1.00341	0.00491045	0.720271	0.98859	167308378	167333978	protein_coding	MGI:1921173
Snrpa	chr7	ENSMUSG00000061479.15	858.045	1.02597	0.0369847	1.00391	0.00563193	0.720344	0.98859	27187005	27196271	protein_coding	MGI:1855690
1110002L01Rik	chr12	ENSMUSG00000071456.6	1257.2	0.968566	-0.0460784	0.996769	-0.00466903	0.719837	0.98859	3403878	3427011	lncRNA	MGI:1915821
Slbp	chr5	ENSMUSG00000004642.13	876.39	1.03257	0.0462329	1.00335	0.00482082	0.721431	0.988753	33634952	33652574	protein_coding	MGI:108402
Slc4a3	chr1	ENSMUSG00000006576.16	986.848	0.967369	-0.0478624	0.996845	-0.00455959	0.721086	0.988753	75546266	75562172	protein_coding	MGI:109350
Map1s	chr8	ENSMUSG00000019261.3	392.656	0.961947	-0.0559705	0.997263	-0.00395335	0.722314	0.988753	70905932	70917529	protein_coding	MGI:2443304
Cep57l1	chr10	ENSMUSG00000019813.16	164.059	0.939339	-0.0902821	0.998215	-0.00257801	0.722258	0.988753	41718840	41809871	protein_coding	MGI:1915511
Prkar1a	chr11	ENSMUSG00000020612.16	24366.9	1.01386	0.019854	1.00528	0.00759825	0.72273	0.988753	109649405	109669656	protein_coding	MGI:104878
Mtmr6	chr14	ENSMUSG00000021987.9	6104.79	1.01648	0.0235799	1.00503	0.00723921	0.721437	0.988753	60265228	60302370	protein_coding	MGI:2145637
Amhr2	chr15	ENSMUSG00000023047.11	50.7573	0.869057	-0.202477	0.999197	-0.00115864	0.722762	0.988753	102445367	102454633	protein_coding	MGI:105062
Trem2	chr17	ENSMUSG00000023992.14	1001.95	0.96935	-0.0449111	0.996259	-0.00540659	0.723084	0.988753	48346401	48354147	protein_coding	MGI:1913150
Agfg1	chr1	ENSMUSG00000026159.13	1295.79	0.978054	-0.0320142	0.995767	-0.00612051	0.722034	0.988753	82839483	82901182	protein_coding	MGI:1333754
Slc35f5	chr1	ENSMUSG00000026342.10	637.534	1.03247	0.0461027	1.00325	0.00467611	0.722589	0.988753	125560595	125595820	protein_coding	MGI:1921400
Tprgl	chr4	ENSMUSG00000029030.14	9940.37	1.01401	0.0200734	1.00528	0.00759374	0.722035	0.988753	154157485	154160666	protein_coding	MGI:1915058
Sdsl	chr5	ENSMUSG00000029596.13	221.853	0.942502	-0.0854322	0.998112	-0.00272573	0.722663	0.988753	120458186	120472810	protein_coding	MGI:2182607
Ctsc	chr7	ENSMUSG00000030560.17	305.903	1.05523	0.0775516	1.00205	0.00296079	0.722968	0.988753	88278085	88310888	protein_coding	MGI:109553
Tpp1	chr7	ENSMUSG00000030894.5	1046.16	1.03568	0.0505766	1.00301	0.00433121	0.723141	0.988753	105744811	105752235	protein_coding	MGI:1336194
Tnni2	chr7	ENSMUSG00000031097.15	55.5772	0.876258	-0.190572	0.999066	-0.00134881	0.720779	0.988753	142441808	142444410	protein_coding	MGI:105070
D230025D16Rik	chr8	ENSMUSG00000031889.9	503.696	0.959668	-0.0593923	0.997365	-0.00380585	0.721476	0.988753	105225145	105253053	protein_coding	MGI:2443049
Tmprss5	chr9	ENSMUSG00000032268.13	138.635	1.10377	0.142437	1.00116	0.00167806	0.72105	0.988753	49081260	49117587	protein_coding	MGI:1933407
Pik3r4	chr9	ENSMUSG00000032571.14	341.401	1.05164	0.072637	1.00219	0.00315954	0.721315	0.988753	105642978	105687657	protein_coding	MGI:1922919
Trmt13	chr3	ENSMUSG00000033439.12	242.71	0.931891	-0.101767	0.99839	-0.00232511	0.720723	0.988753	116581093	116614587	protein_coding	MGI:1925219
Slc43a2	chr11	ENSMUSG00000038178.16	430.234	0.947738	-0.0774394	0.997963	-0.00294152	0.721301	0.988753	75531694	75577575	protein_coding	MGI:2442746
Atp6v1g1	chr4	ENSMUSG00000039105.6	10624.7	0.98042	-0.0285282	0.995472	-0.00654794	0.722678	0.988753	63544772	63550750	protein_coding	MGI:1913540
Ppig	chr2	ENSMUSG00000042133.16	1982.04	0.980462	-0.0284663	0.995365	-0.0067026	0.721814	0.988753	69722545	69754012	protein_coding	MGI:2445173
Klhl15	chrX	ENSMUSG00000043929.16	261.197	1.05444	0.0764758	1.00209	0.00300698	0.722057	0.988753	94234599	94277724	protein_coding	MGI:1923400
Fzd9	chr5	ENSMUSG00000049551.2	157.618	1.07819	0.108614	1.00152	0.00218626	0.722473	0.988753	135248938	135251230	protein_coding	MGI:1313278
Tmem150c	chr5	ENSMUSG00000050640.16	804.587	1.03318	0.0470976	1.00319	0.00459545	0.723159	0.988753	100077872	100159808	protein_coding	MGI:3041258
Utp18	chr11	ENSMUSG00000054079.12	1032.94	1.02705	0.0385099	1.00383	0.00551034	0.721676	0.988753	93859243	93885766	protein_coding	MGI:1923402
Lclat1	chr17	ENSMUSG00000054469.14	245.679	1.06765	0.0944434	1.00168	0.00242635	0.723173	0.988753	73107985	73243368	protein_coding	MGI:2684937
Idi1	chr13	ENSMUSG00000058258.14	1302.3	1.0369	0.0522829	1.00297	0.004277	0.722783	0.988753	8885501	8892451	protein_coding	MGI:2442264
Gda	chr19	ENSMUSG00000058624.13	2016.04	0.975613	-0.0356194	0.996102	-0.00563421	0.723101	0.988753	21391307	21473445	protein_coding	MGI:95678
Tma7-ps	chr1	ENSMUSG00000059058.7	100.231	0.925285	-0.11203	0.998535	-0.00211452	0.723016	0.988753	171711088	171711282	processed_pseudogene	MGI:3705453
Arrb2	chr11	ENSMUSG00000060216.15	1278.79	1.02236	0.0319095	1.00429	0.00618002	0.721958	0.988753	70432635	70440828	protein_coding	MGI:99474
Nol10	chr12	ENSMUSG00000061458.9	557.79	1.04134	0.0584456	1.00292	0.00420232	0.722066	0.988753	17348458	17430095	protein_coding	MGI:2684913
Flnc	chr6	ENSMUSG00000068699.12	40.0885	1.13802	0.186527	1.00066	0.000949991	0.721261	0.988753	29433256	29461883	protein_coding	MGI:95557
Gm15417	chr3	ENSMUSG00000074466.12	241.162	0.937069	-0.0937727	0.998289	-0.00247081	0.722308	0.988753	89391850	89398779	lncRNA	MGI:3642531
Zfas1	chr2	ENSMUSG00000074578.14	4230.43	1.0252	0.0359109	1.00398	0.00573144	0.721993	0.988753	167062934	167065862	lncRNA	MGI:1916199
Zfp133-ps	chr2	ENSMUSG00000083674.3	278.008	1.05095	0.0717001	1.00234	0.00337393	0.722662	0.988753	144459280	144500267	transcribed_unitary_pseudogene	MGI:2176612
A830036E02Rik	chr11	ENSMUSG00000084890.1	513.522	1.04867	0.0685641	1.00223	0.00321021	0.721803	0.988753	99416956	99425497	lncRNA	MGI:3686876
Snhg18	chr15	ENSMUSG00000096956.2	365.678	0.944035	-0.0830879	0.998069	-0.00278909	0.722338	0.988753	32240565	32244662	lncRNA	MGI:1914085
Gm35835	chr9	ENSMUSG00000110862.1	45.2795	1.3554	0.438715	1.00045	0.000645736	0.722932	0.988753	41680147	41737398	lncRNA	MGI:5594994
C230013L11Rik	chr17	ENSMUSG00000117171.1	98.082	1.12986	0.176148	1.00101	0.00146113	0.722004	0.988753	28174657	28177682	lncRNA	MGI:2442581
Chchd7	chr4	ENSMUSG00000042198.12	1560.09	1.03381	0.0479751	1.00317	0.00457171	0.723274	0.988803	3938888	3951046	protein_coding	MGI:1913683
S100a4	chr3	ENSMUSG00000001020.8	116.348	1.08284	0.114816	1.00139	0.00199757	0.726979	0.989073	90603771	90606045	protein_coding	MGI:1330282
Ergic1	chr17	ENSMUSG00000001576.15	1617.81	1.0277	0.0394136	1.00362	0.00520629	0.725473	0.989073	26561489	26656934	protein_coding	MGI:1914708
Abcf3	chr16	ENSMUSG00000003234.16	3256.6	1.0166	0.0237539	1.00494	0.00710637	0.724328	0.989073	20548577	20561379	protein_coding	MGI:1351656
Vps72	chr3	ENSMUSG00000008958.14	1745.47	0.976357	-0.03452	0.996062	-0.0056929	0.725614	0.989073	95111022	95123051	protein_coding	MGI:1202305
Epn3	chr11	ENSMUSG00000010080.15	127.815	1.08079	0.112082	1.00145	0.0020898	0.727683	0.989073	94489599	94499974	protein_coding	MGI:1919139
Gltp	chr5	ENSMUSG00000011884.13	984.216	1.0273	0.0388539	1.00202	0.00291818	0.726495	0.989073	114669398	114690984	protein_coding	MGI:1929253
Pitpna	chr11	ENSMUSG00000017781.17	11813.1	0.98809	-0.0172863	0.994704	-0.00766104	0.725217	0.989073	75588097	75628804	protein_coding	MGI:99887
Abca5	chr11	ENSMUSG00000018800.14	414.996	1.04468	0.0630548	1.00258	0.00371833	0.725694	0.989073	110269369	110337716	protein_coding	MGI:2386607
Ppp1r12c	chr7	ENSMUSG00000019254.16	1268.74	1.02093	0.0298787	1.0043	0.00618787	0.727297	0.989073	4481520	4501680	protein_coding	MGI:1924258
Rufy2	chr10	ENSMUSG00000020070.18	1668.66	0.975652	-0.0355608	0.996185	-0.00551442	0.727398	0.989073	62980223	63017210	protein_coding	MGI:1917682
Pdia6	chr12	ENSMUSG00000020571.12	4498.04	0.981198	-0.0273838	0.995514	-0.00648715	0.727645	0.989073	17266545	17284770	protein_coding	MGI:1919103
Samd8	chr14	ENSMUSG00000021770.11	775.304	0.969786	-0.0442613	0.996756	-0.00468805	0.72649	0.989073	21750531	21798726	protein_coding	MGI:1914880
Anxa8	chr14	ENSMUSG00000021950.15	58.4107	0.866555	-0.206636	0.999231	-0.00111003	0.726978	0.989073	34085981	34100571	protein_coding	MGI:1201374
Khdrbs3	chr15	ENSMUSG00000022332.8	5561.04	0.98454	-0.0224783	0.995013	-0.00721244	0.724674	0.989073	68928420	69101211	protein_coding	MGI:1313312
Josd1	chr15	ENSMUSG00000022426.6	1925.5	0.975224	-0.036194	0.996179	-0.00552349	0.725857	0.989073	79674251	79687919	protein_coding	MGI:1921408
Pdia5	chr16	ENSMUSG00000022844.8	112.848	1.0862	0.119295	1.00137	0.00196815	0.725235	0.989073	35397312	35490873	protein_coding	MGI:1919849
Enpp5	chr17	ENSMUSG00000023960.13	11564.3	1.01369	0.0196217	1.00521	0.007493	0.726297	0.989073	44078813	44086567	protein_coding	MGI:1933830
Dync2li1	chr17	ENSMUSG00000024253.9	1132.67	1.02744	0.0390607	1.00266	0.00383833	0.724991	0.989073	84626496	84655588	protein_coding	MGI:1913996
Fech	chr18	ENSMUSG00000024588.9	2415.39	0.978792	-0.0309254	0.995828	-0.00603143	0.724178	0.989073	64452914	64490251	protein_coding	MGI:95513
Oga	chr19	ENSMUSG00000025220.8	2662.31	0.976228	-0.0347101	0.996074	-0.00567478	0.724662	0.989073	45750259	45783837	protein_coding	MGI:1932139
Dach2	chrX	ENSMUSG00000025592.17	77.8038	0.890196	-0.167805	0.999077	-0.00133168	0.727247	0.989073	113297510	113836386	protein_coding	MGI:1890446
Atf3	chr1	ENSMUSG00000026628.13	83.8973	1.0979	0.134743	1.00108	0.00155593	0.727402	0.989073	191170296	191218039	protein_coding	MGI:109384
Nr4a3	chr4	ENSMUSG00000028341.9	277.389	0.945624	-0.0806616	0.9981	-0.00274306	0.727172	0.989073	48045153	48086447	protein_coding	MGI:1352457
Hivep3	chr4	ENSMUSG00000028634.17	337.807	1.05087	0.0715832	1.00229	0.00329438	0.726352	0.989073	119733784	120138045	protein_coding	MGI:106589
Ppat	chr5	ENSMUSG00000029246.14	243.832	1.05134	0.0722227	1.00219	0.00315279	0.727535	0.989073	76913249	76951578	protein_coding	MGI:2387203
Sdad1	chr5	ENSMUSG00000029415.4	233.384	0.936143	-0.0951994	0.998344	-0.00239171	0.725228	0.989073	92284010	92310479	protein_coding	MGI:2140779
Uri1	chr7	ENSMUSG00000030421.9	1816.52	0.978573	-0.0312485	0.995742	-0.00615644	0.723617	0.989073	37959992	38023551	protein_coding	MGI:1342294
Smarca1	chrX	ENSMUSG00000031099.16	380.471	0.95991	-0.0590285	0.997308	-0.00388832	0.724545	0.989073	47809368	47892974	protein_coding	MGI:1935127
Plxna3	chrX	ENSMUSG00000031398.13	140.233	0.913118	-0.131126	0.998834	-0.00168274	0.727524	0.989073	74329066	74344689	protein_coding	MGI:107683
Got2	chr8	ENSMUSG00000031672.8	3148.29	0.980065	-0.0290509	0.995587	-0.00638082	0.723781	0.989073	95864134	95888547	protein_coding	MGI:95792
Mast3	chr8	ENSMUSG00000031833.10	1649.74	0.967631	-0.0474717	0.996923	-0.0044465	0.724499	0.989073	70778117	70805054	protein_coding	MGI:2683541
Hdac11	chr6	ENSMUSG00000034245.10	11024.7	0.984825	-0.0220612	0.99502	-0.00720249	0.726474	0.989073	91156665	91174692	protein_coding	MGI:2385252
Arid5a	chr1	ENSMUSG00000037447.16	294.963	0.947465	-0.0778554	0.997978	-0.00292001	0.724191	0.989073	36307733	36324029	protein_coding	MGI:2443039
H2-DMb2	chr17	ENSMUSG00000037548.15	52.9457	1.16115	0.215554	1.00097	0.00139713	0.725911	0.989073	34143307	34151555	protein_coding	MGI:95923
Prkci	chr3	ENSMUSG00000037643.14	1065.74	0.973778	-0.0383351	0.996431	-0.00515815	0.726957	0.989073	30995747	31052959	protein_coding	MGI:99260
Tmem181a	chr17	ENSMUSG00000038141.11	918.366	0.975622	-0.0356062	0.996113	-0.0056185	0.723847	0.989073	6256860	6308314	protein_coding	MGI:1924356
Rhbdd2	chr5	ENSMUSG00000039917.10	1240.39	1.03003	0.0426931	1.0034	0.00489792	0.725386	0.989073	135632618	135646448	protein_coding	MGI:1915612
Pclaf	chr9	ENSMUSG00000040204.6	44.5238	1.27996	0.356096	1.00048	0.000698257	0.724725	0.989073	65890237	65903266	protein_coding	MGI:1915276
Rprd1a	chr18	ENSMUSG00000040446.4	3002.31	0.978345	-0.0315849	0.995848	-0.00600245	0.727444	0.989073	24484960	24530204	protein_coding	MGI:2385066
Fzd7	chr1	ENSMUSG00000041075.8	199.542	1.06429	0.0898911	1.00176	0.00253127	0.726171	0.989073	59482424	59486955	protein_coding	MGI:108570
Sln	chr9	ENSMUSG00000042045.6	66.6605	0.8919	-0.165046	0.999019	-0.00141527	0.72574	0.989073	53850164	53854560	protein_coding	MGI:1913652
Pars2	chr4	ENSMUSG00000043572.7	220.611	0.947558	-0.0777131	0.997994	-0.00289759	0.724899	0.989073	106651069	106655282	protein_coding	MGI:2386296
Pnoc	chr14	ENSMUSG00000045731.6	355.096	0.952222	-0.0706306	0.997807	-0.00316686	0.72624	0.989073	65400673	65425472	protein_coding	MGI:105308
Atg16l2	chr7	ENSMUSG00000047767.17	314.37	0.955541	-0.0656106	0.997644	-0.00340359	0.72421	0.989073	101263034	101302251	protein_coding	MGI:1920933
Nupl2	chr5	ENSMUSG00000048439.15	124.847	1.06962	0.0970917	1.00166	0.00239499	0.726875	0.989073	24164963	24184013	protein_coding	MGI:2387631
Snip1	chr4	ENSMUSG00000050213.6	627.367	1.03565	0.0505383	1.00301	0.00433699	0.72659	0.989073	125066672	125074042	protein_coding	MGI:2156003
Spryd4	chr10	ENSMUSG00000051346.9	531.776	0.964074	-0.0527849	0.997006	-0.00432606	0.72614	0.989073	128209908	128211807	protein_coding	MGI:1913951
Aph1c	chr9	ENSMUSG00000053040.13	251.56	0.942776	-0.0850125	0.998197	-0.00260415	0.727641	0.989073	66814994	66834726	protein_coding	MGI:1915568
Ubxn7	chr16	ENSMUSG00000053774.9	1023.43	0.973065	-0.0393914	0.996434	-0.00515453	0.726299	0.989073	32332257	32393747	protein_coding	MGI:2146388
Zfp317	chr9	ENSMUSG00000057551.10	1131.66	0.971312	-0.0419931	0.996531	-0.00501311	0.723822	0.989073	19622102	19649731	protein_coding	MGI:107775
Usf2	chr7	ENSMUSG00000058239.13	3961.07	1.0165	0.0236139	1.00489	0.00703063	0.726564	0.989073	30945248	30956803	protein_coding	MGI:99961
Dnajc30	chr5	ENSMUSG00000061118.8	998.429	0.970437	-0.0432938	0.99666	-0.00482682	0.725952	0.989073	135064202	135065862	protein_coding	MGI:1913364
Ubr4	chr4	ENSMUSG00000066036.14	768.706	1.04659	0.0657025	1.00234	0.00336726	0.725444	0.989073	139352609	139489588	protein_coding	MGI:1916366
Zfp65	chr13	ENSMUSG00000071281.12	488.173	0.961145	-0.0571737	0.997388	-0.00377292	0.726631	0.989073	67705309	67729173	protein_coding	MGI:107769
Eef1g	chr19	ENSMUSG00000071644.10	18942.4	1.01457	0.0208713	1.00515	0.00741281	0.725285	0.989073	8967041	8978479	protein_coding	MGI:1914410
Ifi47	chr11	ENSMUSG00000078920.3	109.453	0.908001	-0.139235	0.998849	-0.00166168	0.725912	0.989073	49076587	49096974	protein_coding	MGI:99448
Gm15421	chr5	ENSMUSG00000084235.2	92.9134	0.932813	-0.10034	0.998404	-0.00230429	0.72485	0.989073	22528321	22529244	transcribed_processed_pseudogene	MGI:3705475
Rpl6l	chr10	ENSMUSG00000091086.2	49.0316	1.07984	0.110819	1.00145	0.00208454	0.724064	0.989073	111125851	111126721	processed_pseudogene	MGI:3647789
9230114K14Rik	chr5	ENSMUSG00000097145.5	53.1234	1.17719	0.235342	1.00069	0.000995527	0.725301	0.989073	52190672	52279034	lncRNA	MGI:3041212
Gm26519	chr5	ENSMUSG00000097237.1	34.7088	0.853344	-0.2288	0.99923	-0.00111108	0.726916	0.989073	105401245	105406970	lncRNA	MGI:5477013
4732491K20Rik	chr17	ENSMUSG00000097350.2	212.488	0.940328	-0.0887638	0.99791	-0.00301777	0.727023	0.989073	12318853	12327250	lncRNA	MGI:3026975
A230087F16Rik	chr12	ENSMUSG00000097381.2	45.1926	0.832508	-0.264463	0.999333	-0.000962495	0.726322	0.989073	111284762	111293988	lncRNA	MGI:2444635
1500026H17Rik	chr10	ENSMUSG00000097383.1	257.337	1.05277	0.0741934	1.00213	0.00306359	0.72383	0.989073	89686371	89700866	lncRNA	MGI:1916252
Gm45769	chr6	ENSMUSG00000107838.1	41.3492	1.28163	0.357983	1.00051	0.000729762	0.72469	0.989073	133110474	133112301	TEC	MGI:5804884
Rps18-ps5	chr13	ENSMUSG00000113061.1	452.339	0.961176	-0.057128	0.997811	-0.00316124	0.727303	0.989073	28257528	28258134	protein_coding	MGI:3649931
Cpt1a	chr19	ENSMUSG00000024900.5	253.226	0.950587	-0.0731088	0.997938	-0.00297787	0.728205	0.9894	3322334	3385733	protein_coding	MGI:1098296
Gstm4	chr3	ENSMUSG00000027890.17	361.045	0.956868	-0.0636083	0.997649	-0.00339586	0.728003	0.9894	108040408	108044894	protein_coding	MGI:95862
Cplx3	chr9	ENSMUSG00000039714.9	951.355	0.964945	-0.0514817	0.997162	-0.0041008	0.728377	0.9894	57599992	57606281	protein_coding	MGI:2384571
Rarres1	chr3	ENSMUSG00000049404.7	42.2777	0.851228	-0.232383	0.999294	-0.00101852	0.728253	0.9894	67478972	67515523	protein_coding	MGI:1924461
Cpped1	chr16	ENSMUSG00000065979.12	1516.72	1.0235	0.033512	1.00398	0.00572511	0.72827	0.9894	11803721	11909445	protein_coding	MGI:2443300
Rpl17-ps5	chr5	ENSMUSG00000081855.4	1113.71	1.03474	0.0492751	1.00299	0.00430587	0.728318	0.9894	22612628	22613182	processed_pseudogene	MGI:3704246
Gm43672	chr3	ENSMUSG00000106019.1	410.566	0.957798	-0.062206	0.997115	-0.00416791	0.728095	0.9894	22074412	22076142	lncRNA	MGI:5663809
Atf6b	chr17	ENSMUSG00000015461.15	1132.83	0.971596	-0.041572	0.995978	-0.00581477	0.728513	0.989497	34647146	34655074	protein_coding	MGI:105121
Cdc45	chr16	ENSMUSG00000000028.15	52.3759	0.891482	-0.165722	0.999035	-0.0013929	0.729805	0.989629	18780447	18811987	protein_coding	MGI:1338073
Ncoa2	chr1	ENSMUSG00000005886.14	503.262	0.953334	-0.068947	0.997874	-0.00307097	0.730166	0.989629	13139105	13374083	protein_coding	MGI:1276533
Tnr	chr1	ENSMUSG00000015829.13	742.421	0.93494	-0.0970549	0.998462	-0.00222011	0.72977	0.989629	159523769	159931729	protein_coding	MGI:99516
Gtf2ird2	chr5	ENSMUSG00000015942.9	277.682	0.944817	-0.0818926	0.998195	-0.00260672	0.732224	0.989629	134184019	134224355	protein_coding	MGI:2149780
Stk32c	chr7	ENSMUSG00000015981.12	2692.38	1.01677	0.0239889	1.00472	0.00679644	0.731243	0.989629	139103638	139213307	protein_coding	MGI:2385336
Mapt	chr11	ENSMUSG00000018411.17	6072.35	1.01929	0.0275683	1.0052	0.00747914	0.730774	0.989629	104231390	104332090	protein_coding	MGI:97180
Pcgf2	chr11	ENSMUSG00000018537.16	260.943	1.04683	0.0660261	1.00228	0.00329232	0.729299	0.989629	97688823	97700497	protein_coding	MGI:99161
Psmc3ip	chr11	ENSMUSG00000019303.14	250.196	0.947342	-0.0780435	0.99815	-0.00267129	0.732009	0.989629	101091823	101095436	protein_coding	MGI:1098610
Mccc2	chr13	ENSMUSG00000021646.9	816.407	1.03163	0.0449324	1.0032	0.00461356	0.729361	0.989629	99948530	100015639	protein_coding	MGI:1925288
Ogdhl	chr14	ENSMUSG00000021913.8	1839.07	1.02209	0.0315254	1.00406	0.00584203	0.731799	0.989629	32322019	32348151	protein_coding	MGI:3616088
Sec11c	chr18	ENSMUSG00000024516.13	9282.67	1.01999	0.0285575	1.00438	0.00630471	0.729812	0.989629	65800515	65817684	protein_coding	MGI:1913536
Sdhaf2	chr19	ENSMUSG00000024668.8	4691.65	1.02242	0.0319816	1.00405	0.0058309	0.731229	0.989629	10500534	10526142	protein_coding	MGI:1913322
Zfand5	chr19	ENSMUSG00000024750.11	4145.9	1.01771	0.0253332	1.00466	0.00671078	0.729235	0.989629	21272278	21286840	protein_coding	MGI:1278334
Prim1	chr10	ENSMUSG00000025395.14	651.265	0.961261	-0.0569992	0.997453	-0.00367984	0.730178	0.989629	128015168	128030037	protein_coding	MGI:97757
Tmem9	chr1	ENSMUSG00000026411.17	5948.95	1.01763	0.0252075	1.00591	0.0085017	0.731203	0.989629	136008150	136035342	protein_coding	MGI:1913491
Cenpl	chr1	ENSMUSG00000026708.16	92.3831	0.897602	-0.155852	0.999092	-0.00131128	0.732305	0.989629	161070713	161086724	protein_coding	MGI:1917704
Rab5if	chr2	ENSMUSG00000027637.3	3775.22	1.01952	0.0278887	1.00634	0.00911839	0.730781	0.989629	156863128	156873563	protein_coding	MGI:1914638
Dhx35	chr2	ENSMUSG00000027655.14	529.695	0.967689	-0.0473853	0.996944	-0.00441536	0.729203	0.989629	158794807	158858214	protein_coding	MGI:1918965
Man2b2	chr5	ENSMUSG00000029119.9	334.187	1.04581	0.0646226	1.00174	0.00250782	0.731969	0.989629	36806921	36830653	protein_coding	MGI:1195262
Usp12	chr5	ENSMUSG00000029640.17	766.403	0.967928	-0.0470285	0.997028	-0.00429441	0.732264	0.989629	146734809	146795006	protein_coding	MGI:1270128
Uros	chr7	ENSMUSG00000030979.13	2643.4	1.02312	0.0329824	1.00395	0.00568176	0.731382	0.989629	133686243	133710072	protein_coding	MGI:98917
Rpgr	chrX	ENSMUSG00000031174.17	758.45	0.973873	-0.0381951	0.996804	-0.00461782	0.729174	0.989629	10073621	10216920	protein_coding	MGI:1344037
Tlr3	chr8	ENSMUSG00000031639.12	166.04	0.944233	-0.0827848	0.998214	-0.00257954	0.732128	0.989629	45395665	45411080	protein_coding	MGI:2156367
Adamts8	chr9	ENSMUSG00000031994.13	42.9068	1.13615	0.184153	1.00053	0.000763472	0.731741	0.989629	30942562	30963838	protein_coding	MGI:1353468
Nt5m	chr11	ENSMUSG00000032615.14	2649.44	1.02161	0.0308506	1.00426	0.00613151	0.731421	0.989629	59839447	59880968	protein_coding	MGI:1917127
D430042O09Rik	chr7	ENSMUSG00000032743.15	163.915	0.93908	-0.0906798	0.998292	-0.00246695	0.72892	0.989629	125707888	125874793	protein_coding	MGI:2442760
Slc25a37	chr14	ENSMUSG00000034248.7	217.417	1.05883	0.0824733	1.00185	0.00267107	0.730375	0.989629	69241848	69285112	protein_coding	MGI:1914962
Kcnh5	chr12	ENSMUSG00000034402.3	191.05	1.05899	0.0826823	1.00185	0.00266366	0.731897	0.989629	74897220	75177332	protein_coding	MGI:3584508
Aamdc	chr7	ENSMUSG00000035642.16	1063.68	1.02592	0.0369184	1.00408	0.00587544	0.731352	0.989629	97550331	97579497	protein_coding	MGI:1913523
Cuedc2	chr19	ENSMUSG00000036748.16	11080.3	1.0171	0.0244616	1.00477	0.00686498	0.729331	0.989629	46329812	46338702	protein_coding	MGI:1914366
Inhbb	chr1	ENSMUSG00000037035.5	105.624	0.921872	-0.117361	0.998716	-0.00185422	0.731717	0.989629	119415465	119422248	protein_coding	MGI:96571
Sbno1	chr5	ENSMUSG00000038095.15	2145.1	1.01811	0.0258933	1.00456	0.00656423	0.730682	0.989629	124368702	124426001	protein_coding	MGI:2384298
Foxred1	chr9	ENSMUSG00000039048.15	1209.22	1.02677	0.0381158	1.00362	0.00521265	0.729788	0.989629	35204206	35211055	protein_coding	MGI:2446262
Tex264	chr9	ENSMUSG00000040813.16	1770.9	0.976432	-0.0344092	0.996146	-0.00557084	0.729927	0.989629	106658746	106685927	protein_coding	MGI:1096570
Csgalnact2	chr6	ENSMUSG00000042042.14	859.345	1.03883	0.0549556	1.00263	0.0037909	0.73216	0.989629	118107452	118139140	protein_coding	MGI:1926002
Gnl3	chr14	ENSMUSG00000042354.7	1465.3	1.02779	0.0395463	1.00348	0.00501169	0.731818	0.989629	31012433	31019152	protein_coding	MGI:1353651
Bex2	chrX	ENSMUSG00000042750.7	13273.8	1.01429	0.0204631	1.00504	0.00725983	0.73019	0.989629	136066564	136068236	protein_coding	MGI:1338017
Sbk1	chr7	ENSMUSG00000042978.11	1105.74	0.972811	-0.0397683	0.99661	-0.00489835	0.731914	0.989629	126248862	126295016	protein_coding	MGI:2135937
Slc36a4	chr9	ENSMUSG00000043885.14	1693.26	0.976925	-0.0336808	0.996124	-0.00560214	0.729928	0.989629	15709738	15743361	protein_coding	MGI:2442595
Mgat2	chr12	ENSMUSG00000043998.10	1532.17	0.97617	-0.034796	0.996227	-0.00545308	0.731617	0.989629	69184157	69186770	protein_coding	MGI:2384966
E130201H02Rik	chr7	ENSMUSG00000044141.8	59.0629	0.884243	-0.177486	0.999402	-0.000863625	0.731751	0.989629	120597625	120598475	processed_pseudogene	MGI:1925802
Tubg2	chr11	ENSMUSG00000045007.9	1204.22	1.01968	0.0281138	1.00492	0.00707475	0.73113	0.989629	101155907	101161787	protein_coding	MGI:2144208
Nog	chr11	ENSMUSG00000048616.4	129.992	0.921621	-0.117755	0.998742	-0.00181609	0.729616	0.989629	89300638	89302332	protein_coding	MGI:104327
Carmil2	chr8	ENSMUSG00000050357.9	1453.45	1.01933	0.0276205	1.00444	0.00638908	0.730014	0.989629	105686274	105698187	protein_coding	MGI:2685431
Zfp729b	chr13	ENSMUSG00000058093.13	817.03	1.02536	0.0361286	1.0037	0.00533171	0.731928	0.989629	67589439	67609707	protein_coding	MGI:2145180
Layn	chr9	ENSMUSG00000060594.6	369.203	1.05571	0.0782114	1.00161	0.00232518	0.730139	0.989629	51054640	51077094	protein_coding	MGI:2685357
Unc13c	chr9	ENSMUSG00000062151.13	1301.63	1.03065	0.0435588	1.00378	0.00544055	0.731988	0.989629	73479422	73968966	protein_coding	MGI:2149021
Hnrnpul2	chr19	ENSMUSG00000071659.4	1490.29	0.970502	-0.0431963	0.996833	-0.00457652	0.732224	0.989629	8820010	8834143	protein_coding	MGI:1915943
Acrbp	chr6	ENSMUSG00000072770.9	108.809	0.924983	-0.112501	0.998623	-0.00198727	0.73013	0.989629	125049689	125063267	protein_coding	MGI:1859515
Gm10557	chr18	ENSMUSG00000073647.4	118.882	1.08877	0.122697	1.00134	0.0019384	0.732242	0.989629	4198320	4198938	processed_pseudogene	MGI:3708638
Ubl5	chr9	ENSMUSG00000084786.9	7813.01	1.01549	0.0221794	1.00719	0.0103311	0.729309	0.989629	20642878	20647140	protein_coding	MGI:1913427
Gm12371	chr4	ENSMUSG00000084898.1	287.834	1.04543	0.0640977	1.00215	0.00309709	0.731438	0.989629	36952966	36988032	lncRNA	MGI:3652322
Gm15500	chr7	ENSMUSG00000086583.3	1357.06	1.03376	0.0478952	1.00304	0.00437693	0.729262	0.989629	114705217	114706235	transcribed_processed_pseudogene	MGI:3782947
A330048O09Rik	chr13	ENSMUSG00000097326.2	80.3181	0.917543	-0.124152	0.998777	-0.00176611	0.729701	0.989629	48272413	48273884	lncRNA	MGI:2443792
Rian	chr12	ENSMUSG00000097451.11	50922.1	1.01755	0.0251047	1.00462	0.00664793	0.732286	0.989629	109603808	109661716	lncRNA	MGI:1922995
Gm27032	chr2	ENSMUSG00000098051.1	304.616	0.95301	-0.0694364	0.997875	-0.00306883	0.732295	0.989629	180894105	180895220	lncRNA	MGI:5504147
Gbp6	chr5	ENSMUSG00000104713.4	38.8011	0.754598	-0.40622	0.999606	-0.000568943	0.729083	0.989629	105270702	105293698	protein_coding	MGI:2140937
Zdhhc12	chr2	ENSMUSG00000015335.16	127.784	1.06277	0.0878328	1.00188	0.00270305	0.732419	0.989696	30090944	30093648	protein_coding	MGI:1913470
Esr1	chr10	ENSMUSG00000019768.16	52.9524	0.887318	-0.172477	0.999088	-0.00131687	0.732613	0.989871	4611593	5005614	protein_coding	MGI:1352467
Vip	chr10	ENSMUSG00000019772.5	2037.48	0.974931	-0.0366274	0.996382	-0.00522845	0.733509	0.989876	5639218	5647617	protein_coding	MGI:98933
Utrn	chr10	ENSMUSG00000019820.11	811.111	1.03214	0.0456436	1.00302	0.00434919	0.734108	0.989876	12382188	12869365	protein_coding	MGI:104631
Fyn	chr10	ENSMUSG00000019843.14	2187.98	0.976934	-0.0336668	0.996214	-0.00547223	0.733695	0.989876	39368855	39565381	protein_coding	MGI:95602
Gpx8	chr13	ENSMUSG00000021760.5	635.718	1.0371	0.0525496	1.00302	0.00435266	0.733943	0.989876	113042753	113046410	protein_coding	MGI:1916840
Ttll1	chr15	ENSMUSG00000022442.16	1159.96	0.972392	-0.0403907	0.996674	-0.00480709	0.733498	0.989876	83483769	83510893	protein_coding	MGI:2443047
Tram1	chr1	ENSMUSG00000025935.10	1349.53	1.02571	0.0366284	1.00395	0.00568103	0.733911	0.989876	13564698	13589910	protein_coding	MGI:1919515
Prpf38b	chr3	ENSMUSG00000027881.14	1016.54	0.977348	-0.0330555	0.996143	-0.00557558	0.733568	0.989876	108902805	108911727	protein_coding	MGI:1914171
Gpc4	chrX	ENSMUSG00000031119.4	131.284	1.06409	0.0896181	1.00203	0.0029196	0.733987	0.989876	52053021	52165252	protein_coding	MGI:104902
Idua	chr5	ENSMUSG00000033540.18	175.93	1.07347	0.102287	1.00148	0.00213156	0.73314	0.989876	108660331	108684557	protein_coding	MGI:96418
Ubac1	chr2	ENSMUSG00000036352.16	1946.43	1.01812	0.0259104	1.00438	0.00631034	0.73326	0.989876	25998543	26021747	protein_coding	MGI:1920995
Slitrk2	chrX	ENSMUSG00000036790.5	406.18	1.04687	0.0660864	1.0022	0.00316847	0.734034	0.989876	66649318	66661393	protein_coding	MGI:2679449
Cyb561d2	chr9	ENSMUSG00000037190.12	1267.72	0.974312	-0.0375436	0.997088	-0.00420778	0.732919	0.989876	107539007	107542193	protein_coding	MGI:1929280
Foxf2	chr13	ENSMUSG00000038402.2	36.7413	0.884158	-0.177624	0.999232	-0.00110897	0.733779	0.989876	31625816	31631403	protein_coding	MGI:1347479
Mvk	chr5	ENSMUSG00000041939.14	875.984	0.966735	-0.0488077	0.997136	-0.00413835	0.734019	0.989876	114444269	114460591	protein_coding	MGI:107624
Tmem72	chr6	ENSMUSG00000048108.13	68.0057	1.13596	0.18391	1.00081	0.00116108	0.733373	0.989876	116679063	116716913	protein_coding	MGI:2442707
Insc	chr7	ENSMUSG00000048782.15	359.382	0.948458	-0.0763442	0.998095	-0.00275044	0.734056	0.989876	114743694	114850383	protein_coding	MGI:1917942
Nanp	chr2	ENSMUSG00000053916.4	195.254	0.931973	-0.101639	0.998509	-0.00215217	0.733875	0.989876	151029685	151039398	protein_coding	MGI:1914561
Insyn1	chr9	ENSMUSG00000066607.5	2490.33	0.979205	-0.0303167	0.995934	-0.0058781	0.733625	0.989876	58488603	58499780	protein_coding	MGI:2442108
Rps25-ps1	chr6	ENSMUSG00000067344.7	122.151	1.0929	0.128165	1.0012	0.00172751	0.733588	0.989876	145266400	145266777	processed_pseudogene	MGI:3642902
Tox2	chr2	ENSMUSG00000074607.11	206.968	1.04482	0.063252	1.0025	0.00359778	0.733253	0.989876	163203125	163324170	protein_coding	MGI:3611233
Snhg12	chr4	ENSMUSG00000086290.9	1829.31	1.02816	0.0400698	1.00342	0.00493172	0.732771	0.989876	132308623	132311024	lncRNA	MGI:1916721
Gm47863	chr12	ENSMUSG00000113165.1	67.6514	1.13318	0.180372	1.00085	0.00122082	0.733426	0.989876	85597019	85599191	lncRNA	MGI:6097080
Gm4828	chr17	ENSMUSG00000116620.1	60.8933	0.938318	-0.0918512	0.998371	-0.00235215	0.733772	0.989876	4880626	4881115	processed_pseudogene	MGI:3643809
Mmab	chr5	ENSMUSG00000029575.17	449.127	0.961631	-0.0564445	0.997494	-0.00361936	0.734344	0.989965	114431034	114444060	protein_coding	MGI:1924947
Neurl4	chr11	ENSMUSG00000047284.14	1103.03	0.970514	-0.0431791	0.996882	-0.0045052	0.734263	0.989965	69901072	69913820	protein_coding	MGI:1921092
Mafg	chr11	ENSMUSG00000051510.13	491.379	0.966548	-0.049086	0.997192	-0.00405687	0.734369	0.989965	120625117	120633600	protein_coding	MGI:96911
Tctex1d2	chr16	ENSMUSG00000014075.15	767.966	0.96715	-0.0481886	0.997116	-0.00416715	0.734543	0.989987	32419702	32429099	protein_coding	MGI:1913311
Rpl29	chr9	ENSMUSG00000048758.14	11901.2	1.01772	0.0253441	1.00452	0.00651116	0.73458	0.989987	106429454	106431568	protein_coding	MGI:99687
Rmst	chr10	ENSMUSG00000112117.1	159.241	0.937288	-0.0934352	0.998429	-0.00226782	0.734502	0.989987	92071037	92165170	lncRNA	MGI:1099806
Tctn3	chr19	ENSMUSG00000025008.15	274.076	0.950555	-0.0731573	0.998096	-0.00274939	0.734844	0.990024	40596446	40612233	protein_coding	MGI:1914840
Tigar	chr6	ENSMUSG00000038028.9	938.618	1.02957	0.0420391	1.00336	0.004839	0.734853	0.990024	127085116	127109557	protein_coding	MGI:2442752
Pak1ip1	chr13	ENSMUSG00000038683.16	3148.16	1.02047	0.0292356	1.00418	0.00602471	0.734866	0.990024	41001023	41013015	protein_coding	MGI:1915333
Ccdc137	chr11	ENSMUSG00000049957.14	1556.4	1.02262	0.0322696	1.00313	0.00450791	0.734716	0.990024	120458115	120464358	protein_coding	MGI:1914541
Ndufa11	chr17	ENSMUSG00000002379.7	15620.7	1.02268	0.0323524	1.00388	0.00558922	0.736611	0.990038	56717767	56722141	protein_coding	MGI:1917125
Snrnp200	chr2	ENSMUSG00000003660.10	735.464	1.04018	0.0568266	1.00245	0.00353716	0.736602	0.990038	127208386	127240451	protein_coding	MGI:2444401
Setdb1	chr3	ENSMUSG00000015697.14	459.168	0.967893	-0.0470803	0.997125	-0.00415437	0.736588	0.990038	95323525	95357202	protein_coding	MGI:1934229
Cd68	chr11	ENSMUSG00000018774.13	282.232	1.04574	0.0645272	1.00219	0.00315583	0.736455	0.990038	69664213	69666153	protein_coding	MGI:88342
Hs1bp3	chr12	ENSMUSG00000020605.9	240.06	0.950424	-0.0733561	0.998059	-0.00280308	0.736146	0.990038	8313432	8343824	protein_coding	MGI:1913224
Thrb	chr14	ENSMUSG00000021779.17	329.446	0.957169	-0.0631549	0.998389	-0.00232628	0.735147	0.990038	17660261	18038090	protein_coding	MGI:98743
Enpp2	chr15	ENSMUSG00000022425.16	9189.11	0.983088	-0.0246073	0.995487	-0.00652517	0.735117	0.990038	54838901	54952892	protein_coding	MGI:1321390
Abcc1	chr16	ENSMUSG00000023088.17	130.103	0.933156	-0.0998092	0.998732	-0.00183022	0.736266	0.990038	14361558	14475737	protein_coding	MGI:102676
Eprs	chr1	ENSMUSG00000026615.14	778.308	0.968258	-0.0465365	0.996625	-0.00487733	0.736728	0.990038	185363044	185428360	protein_coding	MGI:97838
Suv39h2	chr2	ENSMUSG00000026646.16	190.949	0.937052	-0.0937983	0.998462	-0.00222006	0.736455	0.990038	3455815	3475031	protein_coding	MGI:1890396
Wdr31	chr4	ENSMUSG00000028391.16	140.216	0.93874	-0.0912024	0.998409	-0.0022972	0.736452	0.990038	62448653	62470896	protein_coding	MGI:1918604
Qrfprl	chr6	ENSMUSG00000029917.15	44.1417	0.839159	-0.252984	0.99927	-0.00105284	0.736474	0.990038	65381105	65458150	protein_coding	MGI:2441881
Lrch2	chrX	ENSMUSG00000031290.14	770.921	0.970333	-0.0434485	0.996922	-0.00444772	0.736887	0.990038	147470375	147554081	protein_coding	MGI:2147870
Icam5	chr9	ENSMUSG00000032174.5	3157.53	1.01444	0.0206808	1.00485	0.00698339	0.736608	0.990038	21032073	21039036	protein_coding	MGI:109430
Pdss2	chr10	ENSMUSG00000038240.13	407.801	0.955273	-0.0660143	0.997863	-0.00308602	0.736634	0.990038	43221486	43464882	protein_coding	MGI:1918615
Fndc4	chr5	ENSMUSG00000038552.14	5976.09	1.0153	0.0219078	1.00479	0.00689164	0.736	0.990038	31292242	31296080	protein_coding	MGI:1917195
Alkbh3	chr2	ENSMUSG00000040174.14	567.192	0.968363	-0.0463801	0.997092	-0.0042017	0.736755	0.990038	93980550	94010807	protein_coding	MGI:1916363
Ptpre	chr7	ENSMUSG00000041836.10	284.775	0.95252	-0.070179	0.997974	-0.00292526	0.736063	0.990038	135537481	135686293	protein_coding	MGI:97813
Ndnf	chr6	ENSMUSG00000049001.5	385.131	1.04638	0.0654012	1.00219	0.003158	0.736767	0.990038	65671590	65712326	protein_coding	MGI:1915419
2310022A10Rik	chr7	ENSMUSG00000049643.15	526.868	1.03945	0.0558153	1.00252	0.00363369	0.736607	0.990038	27553233	27582099	protein_coding	MGI:1913617
Mapk11	chr15	ENSMUSG00000053137.7	1181.95	0.979435	-0.0299785	0.9947	-0.0076673	0.735735	0.990038	89142486	89149628	protein_coding	MGI:1338024
Exoc6	chr19	ENSMUSG00000053799.8	1362.58	1.02503	0.035666	1.00362	0.00521666	0.73681	0.990038	37520879	37684059	protein_coding	MGI:1351611
Rpl17	chr18	ENSMUSG00000062328.8	106683	1.02709	0.0385635	1.00345	0.0049621	0.735953	0.990038	74998558	75003381	protein_coding	MGI:2448270
H60b	chr10	ENSMUSG00000075297.10	80.6024	0.907541	-0.139965	0.998926	-0.00155	0.735499	0.990038	22158586	22288849	protein_coding	MGI:3649078
Gm14410	chr2	ENSMUSG00000078870.9	729.271	1.03273	0.0464666	1.00304	0.00438431	0.73564	0.990038	177183453	177206421	protein_coding	MGI:3709158
1700016P03Rik	chr11	ENSMUSG00000085609.1	214.857	0.94203	-0.0861556	0.998311	-0.00243943	0.736712	0.990038	75172560	75177633	lncRNA	MGI:1922792
2410006H16Rik	chr11	ENSMUSG00000086841.1	4428.72	1.02748	0.0391115	1.00339	0.0048811	0.736857	0.990038	62602877	62604807	lncRNA	MGI:1916471
Gm2990	chr14	ENSMUSG00000097794.2	42.2815	1.20269	0.26627	1.00053	0.000760197	0.736282	0.990038	32465042	32483548	lncRNA	MGI:3781168
Gm17750	chr13	ENSMUSG00000098087.1	397.236	0.955994	-0.0649271	0.997936	-0.00298054	0.736585	0.990038	84025297	84064772	lncRNA	MGI:5009828
Gtf3c2	chr5	ENSMUSG00000106864.3	214.583	0.952065	-0.0708686	0.997971	-0.00293047	0.73533	0.990038	31156005	31180144	protein_coding	MGI:1919002
A030001D20Rik	chr7	ENSMUSG00000110357.1	365.862	1.03904	0.0552575	1.00254	0.00365453	0.736855	0.990038	45635680	45638765	lncRNA	MGI:3696869
Fndc5	chr4	ENSMUSG00000001334.9	1531.4	0.978611	-0.0311923	0.996137	-0.00558409	0.738272	0.990195	129136999	129144593	protein_coding	MGI:1917614
Rtcb	chr10	ENSMUSG00000001783.3	3358.82	0.983641	-0.0237962	0.99548	-0.00653607	0.737961	0.990195	85938637	85957823	protein_coding	MGI:106379
Rab3b	chr4	ENSMUSG00000003411.10	1748.32	0.979846	-0.0293733	0.994974	-0.00726892	0.740474	0.990195	108879063	108943324	protein_coding	MGI:1917158
Clcn3	chr8	ENSMUSG00000004319.15	2927.11	0.981261	-0.0272917	0.995819	-0.00604416	0.738808	0.990195	60910389	60983300	protein_coding	MGI:103555
Nek8	chr11	ENSMUSG00000017405.14	108.191	0.914751	-0.128549	0.998868	-0.00163355	0.738509	0.990195	78166106	78176675	protein_coding	MGI:1890646
Txnrd1	chr10	ENSMUSG00000020250.10	1076.77	1.01929	0.0275597	1.00418	0.00602493	0.73968	0.990195	82833951	82897712	protein_coding	MGI:1354175
Hus1	chr11	ENSMUSG00000020413.11	216.738	0.946104	-0.079929	0.99819	-0.00261315	0.737488	0.990195	8993137	9011191	protein_coding	MGI:1277962
Galc	chr12	ENSMUSG00000021003.10	524.474	1.0335	0.047544	1.00279	0.00402657	0.740506	0.990195	98202294	98259459	protein_coding	MGI:95636
Riok1	chr13	ENSMUSG00000021428.9	335.067	1.04295	0.0606641	1.00229	0.00329812	0.739777	0.990195	38036995	38061433	protein_coding	MGI:1918590
Zfp369	chr13	ENSMUSG00000021514.18	78.6609	0.920601	-0.119352	0.998853	-0.00165578	0.73852	0.990195	65278814	65304221	protein_coding	MGI:2176229
Ankra2	chr13	ENSMUSG00000021661.16	1407.45	0.97999	-0.0291604	0.996151	-0.00556309	0.739369	0.990195	98263074	98274754	protein_coding	MGI:1915808
Bora	chr14	ENSMUSG00000022070.7	54.9016	0.881017	-0.182758	0.999218	-0.00112798	0.740281	0.990195	99046222	99074540	protein_coding	MGI:1924994
Rangap1	chr15	ENSMUSG00000022391.16	2948.99	1.01985	0.0283612	1.00409	0.00588901	0.740264	0.990195	81704248	81745530	protein_coding	MGI:103071
Fgd4	chr16	ENSMUSG00000022788.16	439.229	0.965143	-0.0511854	0.997361	-0.00381297	0.739958	0.990195	16416917	16600549	protein_coding	MGI:2183747
Poc1a	chr9	ENSMUSG00000023345.17	353.727	1.04547	0.0641562	1.00239	0.00344517	0.737507	0.990195	106281061	106350521	protein_coding	MGI:1917485
Tspan17	chr13	ENSMUSG00000025875.14	622.105	1.02988	0.0424804	1.00261	0.0037669	0.739194	0.990195	54789377	54796776	protein_coding	MGI:1921507
Pfkfb2	chr1	ENSMUSG00000026409.14	220.909	1.05471	0.0768519	1.00187	0.00269777	0.73997	0.990195	130689182	130729253	protein_coding	MGI:107815
Eif2d	chr1	ENSMUSG00000026427.16	1467.08	0.979127	-0.0304324	0.996012	-0.00576432	0.738745	0.990195	131153181	131187658	protein_coding	MGI:109342
C9orf72	chr4	ENSMUSG00000028300.14	1028.89	0.972192	-0.0406864	0.996803	-0.00462008	0.738485	0.990195	35191285	35226175	protein_coding	MGI:1920455
Tmem209	chr6	ENSMUSG00000029782.19	423.699	1.04173	0.0589755	1.00235	0.00338985	0.738659	0.990195	30479053	30509783	protein_coding	MGI:1919899
Lmo3	chr6	ENSMUSG00000030226.12	2702.77	1.01949	0.0278468	1.00415	0.00596894	0.740218	0.990195	138362918	138581968	protein_coding	MGI:102810
Plat	chr8	ENSMUSG00000031538.6	2225.9	1.02319	0.0330674	1.00377	0.00542307	0.73865	0.990195	22757727	22782844	protein_coding	MGI:97610
Kars	chr8	ENSMUSG00000031948.14	2965.34	0.985377	-0.0212517	0.995619	-0.006335	0.739069	0.990195	111993443	112011323	protein_coding	MGI:1934754
Mcam	chr9	ENSMUSG00000032135.15	543.194	0.96764	-0.0474578	0.997226	-0.00400691	0.739846	0.990195	44134469	44142727	protein_coding	MGI:1933966
Nudt15	chr14	ENSMUSG00000033405.4	112.087	0.912261	-0.132482	0.998909	-0.00157554	0.737991	0.990195	73518877	73548242	protein_coding	MGI:2443366
Fbxo33	chr12	ENSMUSG00000035329.7	1655.27	1.02164	0.0308815	1.00392	0.00563748	0.739602	0.990195	59200655	59219725	protein_coding	MGI:1917861
Slain2	chr5	ENSMUSG00000036087.18	534.193	0.965897	-0.0500592	0.997259	-0.00396034	0.738249	0.990195	72914304	72978829	protein_coding	MGI:1923241
Abt1	chr13	ENSMUSG00000036376.3	497.042	1.03613	0.0512054	1.00278	0.00401041	0.739129	0.990195	23418361	23423866	protein_coding	MGI:1353636
Mcrs1	chr15	ENSMUSG00000037570.16	2017.88	1.02095	0.029907	1.00401	0.00577147	0.73872	0.990195	99242817	99251961	protein_coding	MGI:1858420
Heatr5b	chr17	ENSMUSG00000039414.10	272.68	0.947488	-0.0778198	0.998206	-0.0025903	0.737692	0.990195	78752898	78835364	protein_coding	MGI:2444098
Grin3a	chr4	ENSMUSG00000039579.15	213.141	1.07446	0.103608	1.0014	0.00202168	0.739624	0.990195	49661611	49845744	protein_coding	MGI:1933206
Rxrb	chr17	ENSMUSG00000039656.17	1497.12	1.02732	0.0388894	1.00348	0.00500994	0.738231	0.990195	34031812	34038399	protein_coding	MGI:98215
Zfp609	chr9	ENSMUSG00000040524.9	263.836	1.05447	0.0765145	1.00369	0.00531445	0.739668	0.990195	65692391	65827564	protein_coding	MGI:2674092
Slc26a7	chr4	ENSMUSG00000040569.13	182.138	1.07056	0.0983605	1.00148	0.00213733	0.738666	0.990195	14502430	14621805	protein_coding	MGI:2384791
Ubxn10	chr4	ENSMUSG00000043621.13	57.189	0.866339	-0.206996	0.999295	-0.00101792	0.738033	0.990195	138709837	138737167	protein_coding	MGI:2443123
Rnf216	chr5	ENSMUSG00000045078.12	460.325	0.959552	-0.0595666	0.997669	-0.00336707	0.737393	0.990195	142990893	143112994	protein_coding	MGI:1344349
Cavin2	chr1	ENSMUSG00000045954.7	750.436	1.0402	0.0568544	1.00254	0.00365513	0.73842	0.990195	51289126	51302960	protein_coding	MGI:99513
Gsg1l	chr7	ENSMUSG00000046182.8	803.908	1.03246	0.0460892	1.00294	0.00422965	0.737279	0.990195	125878420	126082411	protein_coding	MGI:2685483
Flrt1	chr19	ENSMUSG00000047787.8	232.512	0.944456	-0.0824441	0.998288	-0.0024715	0.738686	0.990195	7092001	7105729	protein_coding	MGI:3026647
Kcna1	chr6	ENSMUSG00000047976.4	452.362	1.04447	0.0627753	1.00218	0.00314156	0.740277	0.990195	126640397	126646384	protein_coding	MGI:96654
Entpd1	chr19	ENSMUSG00000048120.16	287.211	1.05359	0.0753127	1.00184	0.00264638	0.740121	0.990195	40612366	40741602	protein_coding	MGI:102805
Zfp697	chr3	ENSMUSG00000050064.14	125.292	0.933851	-0.0987358	0.998541	-0.00210653	0.738933	0.990195	98382461	98753812	protein_coding	MGI:2139736
2610001J05Rik	chr6	ENSMUSG00000052419.7	1533.7	1.02699	0.0384216	1.00336	0.00483323	0.740175	0.990195	13867735	13871518	protein_coding	MGI:1913770
Sertad3	chr7	ENSMUSG00000055200.7	357.495	0.950501	-0.0732398	0.998185	-0.00262107	0.739077	0.990195	27473768	27477364	protein_coding	MGI:2180697
Epm2a	chr10	ENSMUSG00000055493.4	689.879	1.0337	0.0478192	1.0028	0.00403022	0.740334	0.990195	11343404	11459644	protein_coding	MGI:1341085
Tmsb15l	chrX	ENSMUSG00000072955.14	192.259	1.06784	0.0946926	1.00092	0.00133043	0.73904	0.990195	136954988	136976869	protein_coding	MGI:3026988
Ehd2	chr7	ENSMUSG00000074364.6	176.072	0.927375	-0.108776	0.998843	-0.00166974	0.740428	0.990195	15946958	15967567	protein_coding	MGI:2154274
2210418O10Rik	chr2	ENSMUSG00000078894.9	41.5976	1.11175	0.152835	1.00095	0.00136353	0.738986	0.990195	176226569	176240328	protein_coding	MGI:1924208
Colca2	chr9	ENSMUSG00000079559.4	59.2567	1.12807	0.173856	1.00081	0.00117059	0.739951	0.990195	51270258	51278569	protein_coding	MGI:2685530
A430018G15Rik	chr2	ENSMUSG00000085315.7	193.462	1.07057	0.0983816	1.00148	0.00213102	0.738844	0.990195	52425012	52434885	lncRNA	MGI:3040796
Gm12319	chr11	ENSMUSG00000087523.1	58.7931	1.1085	0.148604	1.00108	0.00156033	0.740098	0.990195	70654741	70656493	lncRNA	MGI:3649749
Mfsd14a	chr3	ENSMUSG00000089911.4	1955.11	0.976221	-0.0347206	0.996374	-0.00524094	0.737946	0.990195	116631164	116662677	protein_coding	MGI:1201609
Gm11942	chr4	ENSMUSG00000094344.1	299.797	1.05575	0.0782695	1.00186	0.00268095	0.738921	0.990195	32964888	32965232	processed_pseudogene	MGI:3650608
Ppp1ccb	chr7	ENSMUSG00000100153.2	177.626	1.04593	0.0647917	1.00219	0.00315737	0.738238	0.990195	119739926	119742226	transcribed_processed_pseudogene	MGI:3647492
Atp6v1f	chr6	ENSMUSG00000004285.12	14648.5	1.01868	0.0267037	1.00425	0.00612524	0.740587	0.990216	29467718	29470512	protein_coding	MGI:1913394
Gm20008	chr17	ENSMUSG00000117183.1	168.628	1.05683	0.079742	1.00178	0.00257005	0.740661	0.990229	22713782	22716937	processed_pseudogene	MGI:5012193
Gm3510	chr5	ENSMUSG00000096936.1	38.6399	1.15305	0.205453	1.00072	0.00103936	0.74086	0.990235	15923755	15933406	lncRNA	MGI:3781687
Gm7240	chr13	ENSMUSG00000113626.1	38.5154	1.18835	0.248957	1.00058	0.000830238	0.740822	0.990235	61804257	61861675	transcribed_processed_pseudogene	MGI:3643235
1700094D03Rik	chr3	ENSMUSG00000118506.1	157.124	0.934894	-0.0971249	0.99857	-0.00206524	0.740844	0.990235	90062796	90068347	protein_coding	MGI:1920795
Cyp4f14	chr17	ENSMUSG00000024292.15	346.478	0.955165	-0.0661776	0.997948	-0.00296372	0.741053	0.990255	32905070	32917342	protein_coding	MGI:1927669
Zgrf1	chr3	ENSMUSG00000051278.12	65.571	1.11711	0.159772	1.00085	0.00122162	0.741005	0.990255	127553489	127618023	protein_coding	MGI:1918893
Gm20646	chr1	ENSMUSG00000093436.6	200.938	1.05076	0.071434	1.00189	0.00272688	0.74107	0.990255	42694925	42744791	lncRNA	MGI:5313093
Ptgr1	chr4	ENSMUSG00000028378.6	132.322	0.925431	-0.111802	0.99866	-0.00193468	0.741414	0.990368	58965439	58987119	protein_coding	MGI:1914353
Smarcad1	chr6	ENSMUSG00000029920.9	751.2	0.973487	-0.0387669	0.996606	-0.00490423	0.741401	0.990368	65042583	65116061	protein_coding	MGI:95453
Znrd1	chr17	ENSMUSG00000036315.13	841.287	1.02642	0.0376183	1.00427	0.00615103	0.741318	0.990368	36954356	36958559	protein_coding	MGI:1913386
Slc24a3	chr2	ENSMUSG00000063873.10	1748.34	0.974119	-0.0378303	0.996715	-0.00474682	0.741263	0.990368	145167754	145642166	protein_coding	MGI:2137513
Gtf2h4	chr17	ENSMUSG00000001524.14	429.078	1.04528	0.0638891	1.00216	0.00310679	0.742724	0.990501	35667730	35673739	protein_coding	MGI:1338799
Taco1	chr11	ENSMUSG00000001983.7	606.021	0.973957	-0.0380698	0.996717	-0.00474441	0.742432	0.990501	106066061	106073612	protein_coding	MGI:1917457
Grk5	chr19	ENSMUSG00000003228.9	360.481	1.03771	0.0533964	1.00242	0.00349355	0.743393	0.990501	60889749	61095968	protein_coding	MGI:109161
Paf1	chr7	ENSMUSG00000003437.14	1836.19	1.02022	0.0288821	1.00387	0.00557218	0.743504	0.990501	28392951	28399388	protein_coding	MGI:1923988
Tlcd1	chr11	ENSMUSG00000019437.17	1377.34	0.976942	-0.0336559	0.996408	-0.00519203	0.742407	0.990501	78176711	78181909	protein_coding	MGI:1915572
Drg2	chr11	ENSMUSG00000020537.9	1162.49	1.02561	0.036479	1.00343	0.00494349	0.741874	0.990501	60454591	60468754	protein_coding	MGI:1342307
Adamts20	chr15	ENSMUSG00000022449.14	77.6493	1.11194	0.153078	1.00099	0.00142375	0.743046	0.990501	94270163	94465418	protein_coding	MGI:2660628
Shisa9	chr16	ENSMUSG00000022494.15	530.204	0.959776	-0.0592311	0.997757	-0.00323954	0.74175	0.990501	11984113	12270902	protein_coding	MGI:1919805
Ercc4	chr16	ENSMUSG00000022545.13	279.937	0.950987	-0.0725028	0.99816	-0.00265642	0.742513	0.990501	13109684	13150617	protein_coding	MGI:1354163
Cenpq	chr17	ENSMUSG00000023919.7	479.224	0.959495	-0.0596527	0.997681	-0.00335005	0.742958	0.990501	40923051	40935047	protein_coding	MGI:1933744
Megf10	chr18	ENSMUSG00000024593.15	346.108	0.953875	-0.0681286	0.998048	-0.00281957	0.743524	0.990501	57133090	57297467	protein_coding	MGI:2685177
Sacm1l	chr9	ENSMUSG00000025240.10	3563.17	0.981359	-0.0271467	0.995904	-0.00592122	0.743474	0.990501	123529759	123592600	protein_coding	MGI:1933169
Cnot9	chr1	ENSMUSG00000026174.9	784.672	0.977315	-0.0331048	0.996374	-0.00524125	0.741913	0.990501	74506058	74530842	protein_coding	MGI:1928902
Acbd3	chr1	ENSMUSG00000026499.5	619.818	1.03416	0.0484605	1.00273	0.0039266	0.742651	0.990501	180726043	180754204	protein_coding	MGI:2181074
Glrb	chr3	ENSMUSG00000028020.16	11945.3	1.015	0.0214829	1.00464	0.00667333	0.743189	0.990501	80843599	80913660	protein_coding	MGI:95751
Smc2	chr4	ENSMUSG00000028312.19	197.02	0.949181	-0.0752451	0.998194	-0.00260721	0.742227	0.990501	52439243	52488260	protein_coding	MGI:106067
Tmub1	chr5	ENSMUSG00000028958.15	952.591	0.97171	-0.0414024	0.997023	-0.00430119	0.742624	0.990501	24445458	24447854	protein_coding	MGI:1923764
Xrn1	chr9	ENSMUSG00000032410.13	250.353	0.964022	-0.0528614	0.997487	-0.00363077	0.743302	0.990501	95954760	96057803	protein_coding	MGI:891964
Tmub2	chr11	ENSMUSG00000034757.15	3533.17	0.985994	-0.020349	0.995177	-0.00697464	0.742672	0.990501	102284931	102289237	protein_coding	MGI:1919303
Prr32	chrX	ENSMUSG00000037086.3	96.8207	1.11649	0.158976	1.00089	0.00128198	0.742519	0.990501	45090904	45092791	protein_coding	MGI:1916050
Thoc2	chrX	ENSMUSG00000037475.15	736.322	0.969375	-0.0448733	0.997105	-0.00418299	0.742914	0.990501	41794991	41920674	protein_coding	MGI:2442413
Dbil5	chr11	ENSMUSG00000038057.4	69.5765	0.895189	-0.159737	0.998871	-0.00162964	0.742389	0.990501	76217608	76218666	protein_coding	MGI:108039
Tuba1c	chr15	ENSMUSG00000043091.9	826.89	1.03246	0.0460889	1.00443	0.00637657	0.743199	0.990501	99029891	99038110	protein_coding	MGI:1095409
Kbtbd7	chr14	ENSMUSG00000043881.9	759.937	0.971053	-0.0423775	0.996989	-0.00435089	0.743088	0.990501	79426511	79431036	protein_coding	MGI:2685141
Flvcr1	chr1	ENSMUSG00000066595.9	231.927	0.944794	-0.0819283	0.998286	-0.0024756	0.742152	0.990501	191005847	191026158	protein_coding	MGI:2444881
Srarp	chr4	ENSMUSG00000070637.2	358.791	0.949943	-0.0740872	0.998152	-0.00266796	0.74161	0.990501	141432672	141436105	protein_coding	MGI:2685540
Gm12999	chr4	ENSMUSG00000087352.1	111.286	0.917664	-0.123962	0.998873	-0.00162753	0.741797	0.990501	132532687	132533601	lncRNA	MGI:3651167
4632428C04Rik	chr16	ENSMUSG00000097184.2	116.711	1.07852	0.109054	1.0013	0.00186892	0.743416	0.990501	30008667	30021430	lncRNA	MGI:1921600
Gm3375	chr7	ENSMUSG00000107470.1	110.415	1.08161	0.113176	1.00126	0.00182347	0.743233	0.990501	3181093	3181888	processed_pseudogene	MGI:3781553
Gm31409	chr9	ENSMUSG00000109896.1	38.9633	1.14772	0.198767	1.00068	0.000981493	0.741995	0.990501	91922664	91961118	lncRNA	MGI:5590568
Gm49700	chr12	ENSMUSG00000116883.1	60.5561	1.09233	0.127412	1.00104	0.00150281	0.743483	0.990501	20615343	20637948	lncRNA	MGI:6215158
Atp2b3	chrX	ENSMUSG00000031376.15	1134.7	0.970227	-0.0436056	0.997085	-0.00421119	0.743614	0.990534	73503086	73571005	protein_coding	MGI:1347353
Mospd3	chr5	ENSMUSG00000037221.13	287.186	1.03971	0.0561788	1.00239	0.00343974	0.743682	0.990538	137596645	137601058	protein_coding	MGI:1916179
Prkra	chr2	ENSMUSG00000002731.6	2035.63	1.0219	0.0312496	1.00456	0.00656526	0.74423	0.990556	76629898	76648015	protein_coding	MGI:1344375
Cadm3	chr1	ENSMUSG00000005338.13	5517.55	0.979504	-0.0298768	0.996238	-0.00543814	0.745907	0.990556	173333258	173367695	protein_coding	MGI:2137858
Nolc1	chr19	ENSMUSG00000015176.11	644.651	1.03584	0.0507952	1.00252	0.00363167	0.746325	0.990556	46075863	46085530	protein_coding	MGI:1918019
L3hypdh	chr12	ENSMUSG00000019718.8	270.029	1.04733	0.066713	1.00203	0.0029208	0.745261	0.990556	72073428	72085439	protein_coding	MGI:1914467
Mdh1	chr11	ENSMUSG00000020321.16	22458.7	1.01147	0.0164594	1.00492	0.00708216	0.745302	0.990556	21556692	21572367	protein_coding	MGI:97051
Supt4a	chr11	ENSMUSG00000020485.14	6199.95	1.02111	0.0301438	1.00384	0.00552641	0.74512	0.990556	87737552	87743623	protein_coding	MGI:107416
Evl	chr12	ENSMUSG00000021262.15	3338.45	0.986098	-0.0201966	0.995376	-0.00668601	0.745562	0.990556	108554720	108688516	protein_coding	MGI:1194884
Tagln3	chr16	ENSMUSG00000022658.10	14581.4	0.987991	-0.0174302	0.99516	-0.00699986	0.744709	0.990556	45711230	45724608	protein_coding	MGI:1926784
Chodl	chr16	ENSMUSG00000022860.15	180.249	0.929928	-0.104809	0.998684	-0.00189946	0.745269	0.990556	78930948	78951733	protein_coding	MGI:2179069
Sfi1	chr11	ENSMUSG00000023764.18	164.226	1.05533	0.0776911	1.00176	0.00254368	0.745251	0.990556	3131850	3193463	protein_coding	MGI:1926137
Snx15	chr19	ENSMUSG00000024787.14	869.156	0.973871	-0.0381979	0.997173	-0.00408367	0.74412	0.990556	6119399	6128304	protein_coding	MGI:1916274
Nop56	chr2	ENSMUSG00000027405.16	3702.67	0.983183	-0.0244676	0.995733	-0.0061689	0.7459	0.990556	130274430	130279313	protein_coding	MGI:1914384
Trpc3	chr3	ENSMUSG00000027716.13	592.255	0.964886	-0.0515702	0.997892	-0.00304508	0.744672	0.990556	36620482	36690167	protein_coding	MGI:109526
Nans	chr4	ENSMUSG00000028334.10	1192.7	1.02511	0.0357735	1.00338	0.00487397	0.746092	0.990556	46489248	46503632	protein_coding	MGI:2149820
Aph1b	chr9	ENSMUSG00000032375.15	1189.09	1.02535	0.0361149	1.00336	0.00483983	0.7456	0.990556	66775202	66795490	protein_coding	MGI:3522097
Zfp949	chr9	ENSMUSG00000032425.15	659.485	0.967661	-0.047426	0.997333	-0.00385286	0.745881	0.990556	88548020	88571061	protein_coding	MGI:1918890
Dbr1	chr9	ENSMUSG00000032469.12	421.751	0.958787	-0.0607173	0.997815	-0.00315573	0.744578	0.990556	99575799	99584501	protein_coding	MGI:1931520
Rims3	chr4	ENSMUSG00000032890.17	1974.89	1.02216	0.031618	1.0037	0.00533461	0.744375	0.990556	120854816	120896579	protein_coding	MGI:2443331
Npat	chr9	ENSMUSG00000033054.7	385.013	0.965546	-0.0505828	0.997945	-0.0029673	0.746355	0.990556	53537047	53574342	protein_coding	MGI:107605
Rpap1	chr2	ENSMUSG00000034032.15	161.186	1.05341	0.0750698	1.00187	0.00269579	0.746287	0.990556	119763304	119787537	protein_coding	MGI:1916175
Iqcg	chr16	ENSMUSG00000035578.16	153.388	1.06491	0.0907298	1.00121	0.00173745	0.743773	0.990556	33012683	33056218	protein_coding	MGI:1916957
Kcnh2	chr5	ENSMUSG00000038319.14	329.123	1.04365	0.0616437	1.00184	0.00265364	0.746281	0.990556	24319589	24351604	protein_coding	MGI:1341722
Gorab	chr1	ENSMUSG00000040124.5	749.536	1.03302	0.0468665	1.00274	0.00395098	0.746356	0.990556	163384908	163403669	protein_coding	MGI:2138271
Ambra1	chr2	ENSMUSG00000040506.16	590.983	1.03726	0.0527753	1.00242	0.00348152	0.744385	0.990556	91730134	91918849	protein_coding	MGI:2443564
Pcf11	chr7	ENSMUSG00000041328.16	786.407	1.02947	0.0419076	1.0026	0.00374651	0.744877	0.990556	92643543	92669934	protein_coding	MGI:1919579
Zfp386	chr12	ENSMUSG00000042063.11	1448.8	1.02842	0.0404293	1.00311	0.00447322	0.74533	0.990556	116047724	116063360	protein_coding	MGI:1930708
Dao	chr5	ENSMUSG00000042096.15	669.352	0.963126	-0.0542031	0.997586	-0.00348697	0.744573	0.990556	114003703	114025682	protein_coding	MGI:94859
Rai2	chrX	ENSMUSG00000043518.7	262.053	0.942873	-0.084864	0.998402	-0.00230799	0.74462	0.990556	161717069	161779496	protein_coding	MGI:1344378
4930539E08Rik	chr17	ENSMUSG00000048905.5	153.689	0.9417	-0.0866612	0.998447	-0.00224216	0.744886	0.990556	28896392	28915324	protein_coding	MGI:1925441
Armcx4	chrX	ENSMUSG00000049804.9	277.559	0.956196	-0.064621	0.997973	-0.00292705	0.745673	0.990556	134686519	134696757	protein_coding	MGI:2147887
Tns1	chr1	ENSMUSG00000055322.15	351.527	0.95029	-0.0735598	0.998204	-0.00259374	0.744566	0.990556	73910231	74124449	protein_coding	MGI:104552
Pprc1	chr19	ENSMUSG00000055491.14	137.328	0.93089	-0.103318	0.998697	-0.00188071	0.744364	0.990556	46044886	46072915	protein_coding	MGI:2385096
Dmac2	chr7	ENSMUSG00000057229.11	1817.57	1.02063	0.0294625	1.00385	0.00553795	0.746305	0.990556	25619414	25625551	protein_coding	MGI:1913599
Sphk2	chr7	ENSMUSG00000057342.15	417.467	1.03813	0.0539851	1.0024	0.00345903	0.745724	0.990556	45709467	45718002	protein_coding	MGI:1861380
Nap1l4	chr7	ENSMUSG00000059119.9	4700.46	0.985579	-0.0209571	0.995415	-0.00663005	0.745132	0.990556	143513579	143549106	protein_coding	MGI:1316687
Grb2	chr11	ENSMUSG00000059923.13	4683.64	1.01492	0.0213601	1.00456	0.00656357	0.745984	0.990556	115644045	115708597	protein_coding	MGI:95805
Zfp874a	chr13	ENSMUSG00000069206.14	1350.48	1.03306	0.0469304	1.00277	0.00398442	0.744743	0.990556	67424549	67451624	protein_coding	MGI:3040703
Xist	chrX	ENSMUSG00000086503.4	904.586	0.649069	-0.623557	0.999787	-0.000307486	0.745919	0.990556	103460366	103483254	lncRNA	MGI:98974
AI606473	chr3	ENSMUSG00000093738.2	53.5281	1.14087	0.190132	1.00075	0.00108874	0.746046	0.990556	154330821	154334254	lncRNA	MGI:2139767
Thap6	chr5	ENSMUSG00000102644.5	91.1825	0.929891	-0.104866	0.998736	-0.00182495	0.745558	0.990556	91962389	91972066	transcribed_unitary_pseudogene	MGI:1922436
8030456M14Rik	chr19	ENSMUSG00000117768.1	113.807	1.10172	0.139758	1.00099	0.00143096	0.744348	0.990556	53390789	53391795	lncRNA	MGI:1924742
Rps15a	chr7	ENSMUSG00000008683.16	15594.8	1.01909	0.0272871	1.00403	0.00580644	0.746691	0.990574	118104372	118116188	protein_coding	MGI:2389091
Ctc1	chr11	ENSMUSG00000020898.18	329.54	0.965011	-0.0513823	0.997517	-0.00358715	0.746522	0.990574	69015911	69036473	protein_coding	MGI:1916214
Etf1	chr18	ENSMUSG00000024360.8	2083.23	0.980881	-0.0278495	0.99606	-0.00569597	0.746694	0.990574	34902785	34932007	protein_coding	MGI:2385071
Plekhn1	chr4	ENSMUSG00000078485.3	528.906	0.959563	-0.059551	0.997893	-0.00304343	0.746692	0.990574	156221456	156234857	protein_coding	MGI:2387630
Gm19710	chr3	ENSMUSG00000105552.1	41.1945	1.35738	0.44082	1.00036	0.000513834	0.746528	0.990574	89998760	90021445	lncRNA	MGI:5011895
Aptx	chr4	ENSMUSG00000028411.15	1369.28	1.02624	0.0373744	1.00326	0.00469748	0.74687	0.990722	40682382	40703194	protein_coding	MGI:1913658
Arid3b	chr9	ENSMUSG00000004661.15	56.2205	0.891152	-0.166257	0.99914	-0.00124125	0.747898	0.991	57790353	57836793	protein_coding	MGI:1930768
Tns3	chr11	ENSMUSG00000020422.14	822.195	0.964493	-0.0521577	0.997606	-0.00345827	0.748718	0.991	8431652	8664681	protein_coding	MGI:2443012
Zc3h13	chr14	ENSMUSG00000022000.11	312.261	0.954427	-0.0672937	0.998062	-0.00279847	0.747183	0.991	75284373	75344426	protein_coding	MGI:1914552
Nell2	chr15	ENSMUSG00000022454.17	4932.96	0.979971	-0.0291894	0.996239	-0.00543634	0.748198	0.991	95075230	95528559	protein_coding	MGI:1858510
Gbe1	chr16	ENSMUSG00000022707.16	330.249	0.967837	-0.0471646	0.997379	-0.00378561	0.748792	0.991	70313949	70569716	protein_coding	MGI:1921435
Ptprc	chr1	ENSMUSG00000026395.16	92.3129	1.08096	0.112319	1.00122	0.00176516	0.748421	0.991	138062861	138175708	protein_coding	MGI:97810
Rassf5	chr1	ENSMUSG00000026430.16	234.923	0.949474	-0.0747993	0.998322	-0.00242305	0.748715	0.991	131176410	131245258	protein_coding	MGI:1926375
Vps33b	chr7	ENSMUSG00000030534.13	373.176	0.96569	-0.0503679	0.997485	-0.0036333	0.747668	0.991	80269649	80291754	protein_coding	MGI:2446237
Rrp8	chr7	ENSMUSG00000030888.14	541.788	1.03514	0.0498191	1.00254	0.00366159	0.748874	0.991	105731730	105737385	protein_coding	MGI:1914251
Abcb7	chrX	ENSMUSG00000031333.7	1499.89	0.977985	-0.0321162	0.996445	-0.00513775	0.748464	0.991	104280657	104413856	protein_coding	MGI:109533
Katnb1	chr8	ENSMUSG00000031787.8	521.15	1.02652	0.0377626	1.0032	0.00461225	0.747905	0.991	95081186	95103149	protein_coding	MGI:1921437
Plcg2	chr8	ENSMUSG00000034330.10	78.4316	1.08962	0.123828	1.00114	0.00164686	0.747794	0.991	117498291	117635142	protein_coding	MGI:97616
Islr	chr9	ENSMUSG00000037206.15	1115.5	1.02522	0.0359293	1.0033	0.00474647	0.748729	0.991	58156268	58204306	protein_coding	MGI:1349645
Ppp1r16b	chr2	ENSMUSG00000037754.13	3112.12	1.02292	0.0326927	1.00352	0.00507549	0.748548	0.991	158665398	158766334	protein_coding	MGI:2151841
Akap12	chr10	ENSMUSG00000038587.10	449.705	0.949053	-0.0754394	0.998298	-0.00245761	0.747985	0.991	4266380	4359470	protein_coding	MGI:1932576
Zfp800	chr6	ENSMUSG00000039841.14	186.005	1.05903	0.0827374	1.00162	0.00233939	0.747773	0.991	28239927	28398005	protein_coding	MGI:1889334
Irf8	chr8	ENSMUSG00000041515.10	212.166	1.06175	0.0864498	1.00154	0.00221571	0.747872	0.991	120736358	120756694	protein_coding	MGI:96395
Ssh1	chr5	ENSMUSG00000042121.16	179.575	0.949727	-0.0744154	0.99826	-0.00251216	0.748897	0.991	113937094	113993894	protein_coding	MGI:2686240
Sestd1	chr2	ENSMUSG00000042272.17	606.099	0.973963	-0.0380613	0.996876	-0.00451428	0.748218	0.991	77180340	77280592	protein_coding	MGI:1916262
Agps	chr2	ENSMUSG00000042410.16	920.368	0.974892	-0.036685	0.99678	-0.00465291	0.748636	0.991	75832177	75931350	protein_coding	MGI:2443065
C2cd3	chr7	ENSMUSG00000047248.20	167.238	0.924396	-0.113416	0.998836	-0.00168091	0.748398	0.991	100372233	100470152	protein_coding	MGI:2142166
Ranbp3l	chr15	ENSMUSG00000048424.17	323.629	0.95558	-0.065552	0.998026	-0.00285033	0.748442	0.991	8967949	9067335	protein_coding	MGI:2444654
Xrcc1	chr7	ENSMUSG00000051768.9	370.197	0.960976	-0.0574275	0.997935	-0.00298194	0.74845	0.991	24546289	24573440	protein_coding	MGI:99137
Chia1	chr3	ENSMUSG00000062778.12	58.6374	1.11705	0.159696	1.00044	0.000628244	0.748358	0.991	106113229	106132120	protein_coding	MGI:1932052
Epc2	chr2	ENSMUSG00000069495.12	775.277	0.973442	-0.0388326	0.996911	-0.00446298	0.748074	0.991	49451486	49551948	protein_coding	MGI:1278321
Klf12	chr14	ENSMUSG00000072294.5	183.427	0.947277	-0.0781411	0.9983	-0.00245483	0.748882	0.991	99870632	100284679	protein_coding	MGI:1333796
9330020H09Rik	chr15	ENSMUSG00000091050.1	152.37	0.938607	-0.0914069	0.99854	-0.00210746	0.748062	0.991	98567324	98569583	lncRNA	MGI:3704457
Sox2ot	chr3	ENSMUSG00000105265.4	3837.32	0.979007	-0.0306094	0.996313	-0.00532954	0.748402	0.991	34104270	34682619	lncRNA	MGI:2444112
Gpatch4	chr3	ENSMUSG00000028069.16	340.373	1.04258	0.0601535	1.00213	0.00306546	0.748981	0.991026	88043108	88055993	protein_coding	MGI:1913864
Dgke	chr11	ENSMUSG00000000276.11	747.056	0.969581	-0.0445665	0.997287	-0.00391888	0.750384	0.991136	89035179	89066850	protein_coding	MGI:1889276
Ramp2	chr11	ENSMUSG00000001240.13	733.368	1.0318	0.0451586	1.00275	0.00396432	0.753063	0.991136	101246028	101259546	protein_coding	MGI:1859650
Il17ra	chr6	ENSMUSG00000002897.5	186.982	0.949363	-0.0749679	0.998296	-0.00246059	0.751377	0.991136	120463247	120487559	protein_coding	MGI:107399
Dll3	chr7	ENSMUSG00000003436.11	60.1238	0.895372	-0.159441	0.999128	-0.0012582	0.749214	0.991136	28293553	28302238	protein_coding	MGI:1096877
Aldh3a2	chr11	ENSMUSG00000010025.19	1027.38	0.97401	-0.037991	0.99698	-0.00436375	0.753485	0.991136	61223417	61267464	protein_coding	MGI:1353452
Kctd5	chr17	ENSMUSG00000016946.6	753.55	1.02972	0.0422554	1.00275	0.00396581	0.753638	0.991136	24047734	24073485	protein_coding	MGI:1916509
Med24	chr11	ENSMUSG00000017210.14	698.847	1.02709	0.0385648	1.00302	0.00435335	0.752254	0.991136	98704591	98729435	protein_coding	MGI:1344385
Plod1	chr4	ENSMUSG00000019055.15	422.526	0.968676	-0.045914	0.99738	-0.00378539	0.753453	0.991136	147909753	147936767	protein_coding	MGI:99907
Pcsk4	chr10	ENSMUSG00000020131.14	65.6602	1.1247	0.169535	1.00082	0.00118491	0.752316	0.991136	80321283	80329498	protein_coding	MGI:97514
Rdh14	chr12	ENSMUSG00000020621.6	1283.9	1.02159	0.0308205	1.00359	0.00516829	0.752839	0.991136	10390772	10395562	protein_coding	MGI:1920402
Ten1	chr11	ENSMUSG00000020778.12	1428.43	1.02326	0.033171	1.00335	0.00481849	0.753426	0.991136	116198855	116215318	protein_coding	MGI:1916785
Coro6	chr11	ENSMUSG00000020836.15	406.601	0.964253	-0.0525169	0.997669	-0.00336647	0.751961	0.991136	77462411	77470484	protein_coding	MGI:2183448
Fut8	chr12	ENSMUSG00000021065.16	1477.77	0.978138	-0.0318908	0.996473	-0.00509718	0.750065	0.991136	77238125	77476338	protein_coding	MGI:1858901
Dek	chr13	ENSMUSG00000021377.15	1327.53	1.0215	0.0306875	1.00367	0.00529131	0.749666	0.991136	47084775	47106201	protein_coding	MGI:1926209
Mctp1	chr13	ENSMUSG00000021596.16	2502.91	0.979778	-0.0294737	0.996329	-0.00530595	0.751962	0.991136	76384535	77031810	protein_coding	MGI:1926021
Emb	chr13	ENSMUSG00000021728.8	798.762	1.02948	0.041914	1.00263	0.00378909	0.751495	0.991136	117208536	117274415	protein_coding	MGI:95321
Cript	chr17	ENSMUSG00000024146.9	6340.74	1.02067	0.0295228	1.00372	0.00535218	0.752215	0.991136	87025550	87035810	protein_coding	MGI:1929655
Cul2	chr18	ENSMUSG00000024231.15	3770.18	1.01844	0.0263645	1.00395	0.00568893	0.753104	0.991136	3382988	3436377	protein_coding	MGI:1918995
Coro1b	chr19	ENSMUSG00000024835.15	4675.43	1.01355	0.0194157	1.00363	0.00522073	0.749659	0.991136	4148619	4154035	protein_coding	MGI:1345963
Gli1	chr10	ENSMUSG00000025407.7	53.1986	0.899757	-0.152393	0.999015	-0.00142157	0.750809	0.991136	127329882	127341974	protein_coding	MGI:95727
Rhbdl1	chr17	ENSMUSG00000025735.13	359.279	1.04513	0.0636816	1.00199	0.0028692	0.749897	0.991136	25834465	25837295	protein_coding	MGI:2384891
Terf1	chr1	ENSMUSG00000025925.14	288.067	0.947946	-0.0771235	0.998307	-0.00244397	0.750095	0.991136	15805646	15844052	protein_coding	MGI:109634
Wdr12	chr1	ENSMUSG00000026019.15	1384.42	1.02069	0.0295419	1.00373	0.00536781	0.751043	0.991136	60069785	60098645	protein_coding	MGI:1927241
Sephs1	chr2	ENSMUSG00000026662.13	987.627	0.973849	-0.0382296	0.996891	-0.00449169	0.74945	0.991136	4881564	4910557	protein_coding	MGI:1923580
Nuf2	chr1	ENSMUSG00000026683.14	109.82	1.0837	0.115959	1.00113	0.00163481	0.750966	0.991136	169497934	169531464	protein_coding	MGI:1914227
Mkks	chr2	ENSMUSG00000027274.16	1341.65	0.973835	-0.0382506	0.996906	-0.00446993	0.750502	0.991136	136873780	136891389	protein_coding	MGI:1891836
Vps39	chr2	ENSMUSG00000027291.15	1450.71	0.980478	-0.0284431	0.996267	-0.00539624	0.752546	0.991136	120316461	120353137	protein_coding	MGI:2443189
Pkia	chr3	ENSMUSG00000027499.12	13920.1	1.01589	0.0227447	1.00428	0.00616819	0.752591	0.991136	7366669	7445366	protein_coding	MGI:104747
Actl6a	chr3	ENSMUSG00000027671.14	947.185	0.972505	-0.0402231	0.997094	-0.00419815	0.753038	0.991136	32706298	32726973	protein_coding	MGI:1861453
Khdrbs1	chr4	ENSMUSG00000028790.13	2452.22	0.98188	-0.0263816	0.996068	-0.00568329	0.751675	0.991136	129703164	129742303	protein_coding	MGI:893579
Wrap73	chr4	ENSMUSG00000029029.14	973.462	0.971668	-0.0414646	0.997154	-0.00411141	0.752559	0.991136	154142372	154167420	protein_coding	MGI:1891749
Cpne9	chr6	ENSMUSG00000030270.11	828.563	1.02742	0.0390316	1.00246	0.00353969	0.750178	0.991136	113282307	113305627	protein_coding	MGI:2443052
Tub	chr7	ENSMUSG00000031028.14	1190.61	0.971859	-0.0411811	0.997177	-0.00407819	0.753148	0.991136	108950338	109034460	protein_coding	MGI:2651573
Glrx3	chr7	ENSMUSG00000031068.8	13273.9	1.01509	0.0216042	1.00435	0.00626363	0.753669	0.991136	137437614	137468594	protein_coding	MGI:1353653
Stoml1	chr9	ENSMUSG00000032333.6	1537.2	1.0212	0.0302707	1.00367	0.00527849	0.75096	0.991136	58253164	58262520	protein_coding	MGI:1916356
Dnajc13	chr9	ENSMUSG00000032560.14	505.377	1.03849	0.0544878	1.00195	0.00281083	0.753589	0.991136	104151282	104262930	protein_coding	MGI:2676368
Ccdc17	chr4	ENSMUSG00000034035.18	131.528	1.07787	0.108183	1.00119	0.0017212	0.753185	0.991136	116596654	116600266	protein_coding	MGI:1915667
Tkfc	chr19	ENSMUSG00000034371.9	149.528	1.06135	0.0859045	1.00207	0.00298487	0.753708	0.991136	10587791	10605654	protein_coding	MGI:2385084
Ifit1	chr19	ENSMUSG00000034459.8	253.376	0.933846	-0.0987428	0.998681	-0.00190395	0.751085	0.991136	34640871	34650009	protein_coding	MGI:99450
Bbs10	chr10	ENSMUSG00000035759.4	403.56	1.05326	0.0748675	1.00176	0.00253378	0.750443	0.991136	111298679	111301727	protein_coding	MGI:1919019
Cerk	chr15	ENSMUSG00000035891.16	1548.46	0.978712	-0.0310444	0.996434	-0.00515399	0.750244	0.991136	86139128	86186141	protein_coding	MGI:2386052
Pafah2	chr4	ENSMUSG00000037366.14	97.5128	0.929578	-0.105353	0.998632	-0.00197561	0.752485	0.991136	134396320	134427413	protein_coding	MGI:2140321
Il18	chr9	ENSMUSG00000039217.13	1435.38	0.976911	-0.0337007	0.996612	-0.004896	0.750571	0.991136	50554827	50581840	protein_coding	MGI:107936
Plpp6	chr19	ENSMUSG00000040105.3	883.464	0.980568	-0.0283098	0.996144	-0.00557395	0.751466	0.991136	28963953	28966811	protein_coding	MGI:1921661
Gpr176	chr2	ENSMUSG00000040133.2	128.654	0.946039	-0.0800281	0.998363	-0.00236359	0.749624	0.991136	118277110	118373419	protein_coding	MGI:2685858
Bach2	chr4	ENSMUSG00000040270.16	78.0256	1.08794	0.121605	1.00109	0.00157764	0.751256	0.991136	32238804	32586108	protein_coding	MGI:894679
Sdhaf3	chr6	ENSMUSG00000042505.6	1097	1.02759	0.0392595	1.00291	0.00419327	0.752737	0.991136	6956004	7042979	protein_coding	MGI:1913288
Clrn1	chr3	ENSMUSG00000043850.15	46.9627	1.22697	0.295106	1.00043	0.000625869	0.753738	0.991136	58844028	58885340	protein_coding	MGI:2388124
Trappc9	chr15	ENSMUSG00000047921.17	461.31	0.969603	-0.0445333	0.997321	-0.00387044	0.751775	0.991136	72589620	73061204	protein_coding	MGI:1923760
Rnf157	chr11	ENSMUSG00000052949.14	2312.44	1.0256	0.0364666	1.00317	0.00456582	0.751623	0.991136	116336353	116413032	protein_coding	MGI:2442484
Zfp182	chrX	ENSMUSG00000054737.11	399.534	1.04592	0.0647684	1.00201	0.00289479	0.750645	0.991136	21028939	21062316	protein_coding	MGI:2442220
Gm9962	chr7	ENSMUSG00000055048.7	517.588	1.03746	0.0530565	1.00262	0.00377963	0.751029	0.991136	57387272	57409941	lncRNA	MGI:3642695
Lrguk	chr6	ENSMUSG00000056215.13	37.881	0.855641	-0.224922	0.99933	-0.000967395	0.750995	0.991136	34029448	34134034	protein_coding	MGI:1921604
Clasrp	chr7	ENSMUSG00000061028.7	644.946	0.967076	-0.0482985	0.997489	-0.00362767	0.752103	0.991136	19581035	19604486	protein_coding	MGI:1855695
Rapgef2	chr3	ENSMUSG00000062232.14	689.428	0.960085	-0.0587661	0.997891	-0.00304526	0.750616	0.991136	79062516	79286517	protein_coding	MGI:2659071
Ufc1	chr1	ENSMUSG00000062963.10	7155.29	1.01994	0.0284831	1.00379	0.00545211	0.752583	0.991136	171288563	171295024	protein_coding	MGI:1913405
Hvcn1	chr5	ENSMUSG00000064267.13	49.8923	0.89945	-0.152884	0.999051	-0.00136998	0.753326	0.991136	122206804	122242297	protein_coding	MGI:1921346
Wdr35	chr12	ENSMUSG00000066643.12	443.631	1.03717	0.0526545	1.00245	0.00352377	0.750952	0.991136	8973892	9028847	protein_coding	MGI:1921932
Zfp975	chr7	ENSMUSG00000069727.5	269.598	0.949336	-0.0750093	0.998286	-0.00247557	0.750858	0.991136	42660105	42692742	protein_coding	MGI:3648690
Ecscr	chr18	ENSMUSG00000073599.10	373.525	0.945631	-0.0806503	0.998437	-0.00225642	0.752087	0.991136	35713086	35722356	protein_coding	MGI:1915795
Thbd	chr2	ENSMUSG00000074743.4	690.157	0.970901	-0.0426041	0.997404	-0.00374994	0.753659	0.991136	148404466	148408188	protein_coding	MGI:98736
Rpl35a-ps4	chr2	ENSMUSG00000083424.3	85.7385	0.92031	-0.119808	0.998915	-0.00156636	0.752354	0.991136	108874926	108875258	processed_pseudogene	MGI:3650995
Gm15624	chr6	ENSMUSG00000085782.2	38.2902	0.896471	-0.157672	0.999184	-0.00117827	0.750371	0.991136	83166152	83172755	lncRNA	MGI:3783068
Frmpd1os	chr4	ENSMUSG00000086284.1	65.194	1.11848	0.16154	1.00078	0.00113015	0.752641	0.991136	45234723	45243990	lncRNA	MGI:1925758
Hspa1b	chr17	ENSMUSG00000090877.3	93.5792	0.916357	-0.126019	0.998993	-0.00145291	0.753019	0.991136	34956436	34959238	protein_coding	MGI:99517
Gm3636	chr14	ENSMUSG00000091754.8	148.558	1.06025	0.0844042	1.00153	0.00219885	0.751081	0.991136	6735685	6742332	protein_coding	MGI:3781812
2310034G01Rik	chr19	ENSMUSG00000099655.2	88.2237	0.91331	-0.130824	0.998987	-0.00146245	0.751812	0.991136	46348201	46350302	protein_coding	MGI:1922829
Gm37397	chr6	ENSMUSG00000104204.1	41.7779	1.14557	0.196065	1.00073	0.00104796	0.75163	0.991136	57684739	57687580	TEC	MGI:5610625
Gm43667	chr3	ENSMUSG00000105135.1	102.617	0.936885	-0.0940567	0.998749	-0.00180582	0.751076	0.991136	34054335	34055429	TEC	MGI:5663804
Gm31024	chr7	ENSMUSG00000109015.1	79.097	0.903456	-0.146473	0.999093	-0.00130884	0.752279	0.991136	28167275	28169627	TEC	MGI:5590183
Pde2a	chr7	ENSMUSG00000110195.1	69.0163	0.927697	-0.108274	0.998789	-0.00174748	0.753696	0.991136	101421691	101512827	protein_coding	MGI:2446107
Gm48623	chr13	ENSMUSG00000112941.1	78.8231	0.935087	-0.0968271	0.998716	-0.00185385	0.75358	0.991136	54301959	54312797	lncRNA	MGI:6098220
Stk32b	chr5	ENSMUSG00000029123.8	43.257	0.872634	-0.196551	0.999132	-0.0012527	0.753824	0.991163	37446825	37717171	protein_coding	MGI:1927552
Ikzf2	chr1	ENSMUSG00000025997.13	58.8328	1.14226	0.191894	1.00038	0.000543625	0.753913	0.991182	69531214	69687245	protein_coding	MGI:1342541
Mdm4	chr1	ENSMUSG00000054387.13	567.299	1.03275	0.0464883	1.00259	0.00373314	0.753968	0.991182	132959484	133030561	protein_coding	MGI:107934
Hmox2	chr16	ENSMUSG00000004070.15	4301.39	1.01882	0.0269028	1.00383	0.00551942	0.755623	0.991371	4726361	4766742	protein_coding	MGI:109373
Ift52	chr2	ENSMUSG00000017858.12	1858.45	1.02203	0.0314431	1.00346	0.00498808	0.75575	0.991371	163017354	163046141	protein_coding	MGI:2387217
Pkib	chr10	ENSMUSG00000019876.15	1071.42	1.02307	0.0329013	1.00324	0.00466739	0.75593	0.991371	57631981	57741112	protein_coding	MGI:101937
Mcur1	chr13	ENSMUSG00000021371.5	455.446	1.03951	0.0559101	1.00218	0.00314025	0.755116	0.991371	43538393	43560191	protein_coding	MGI:1923387
Mmadhc	chr2	ENSMUSG00000026766.16	2094.53	1.01772	0.0253409	1.00399	0.00574987	0.75445	0.991371	50279881	50296801	protein_coding	MGI:1923786
Ahcy	chr2	ENSMUSG00000027597.15	1303.73	1.02015	0.0287883	1.00377	0.0054253	0.754811	0.991371	155059310	155074497	protein_coding	MGI:87968
Plin2	chr4	ENSMUSG00000028494.12	334.736	0.955527	-0.0656307	0.998083	-0.00276819	0.755379	0.991371	86648386	86670060	protein_coding	MGI:87920
Pxn	chr5	ENSMUSG00000029528.19	328.994	1.0302	0.0429268	1.00264	0.00380113	0.755823	0.991371	115506676	115555987	protein_coding	MGI:108295
Abhd12	chr2	ENSMUSG00000032046.15	14221.5	1.0113	0.0162048	1.00472	0.0067905	0.754409	0.991371	150832493	150904741	protein_coding	MGI:1923442
Zdhhc18	chr4	ENSMUSG00000037553.14	332.26	1.05213	0.0733162	1.00171	0.00246924	0.75496	0.991371	133605299	133650154	protein_coding	MGI:3527792
Sirpa	chr2	ENSMUSG00000037902.18	4805.64	1.0177	0.0253122	1.00396	0.0056992	0.75512	0.991371	129592835	129632228	protein_coding	MGI:108563
Mob1a	chr6	ENSMUSG00000043131.14	799.75	1.03388	0.0480641	1.00251	0.00362175	0.755251	0.991371	83326016	83343776	protein_coding	MGI:2442631
Crppa	chr12	ENSMUSG00000043153.6	506.985	0.96449	-0.0521618	0.997646	-0.00339993	0.75541	0.991371	36381450	36689503	protein_coding	MGI:1923097
Zfp629	chr7	ENSMUSG00000045639.14	225.957	0.951867	-0.0711678	0.998113	-0.00272532	0.754747	0.991371	127607031	127615797	protein_coding	MGI:2444524
Arsj	chr3	ENSMUSG00000046561.9	69.8815	1.1104	0.151084	1.00089	0.00127646	0.755678	0.991371	126363684	126440375	protein_coding	MGI:2443513
Lypd6	chr2	ENSMUSG00000050447.15	916.324	0.973925	-0.038117	0.997008	-0.00432304	0.754412	0.991371	50066429	50193569	protein_coding	MGI:2443848
Irs4	chrX	ENSMUSG00000054667.7	47.1408	0.868112	-0.204046	0.999828	-0.000247501	0.755915	0.991371	141710998	141725263	protein_coding	MGI:1338009
Nbeal2	chr9	ENSMUSG00000056724.15	95.4457	0.923651	-0.11458	0.999075	-0.00133507	0.755852	0.991371	110624789	110654161	protein_coding	MGI:2448554
Btbd9	chr17	ENSMUSG00000062202.14	604.352	1.03544	0.0502503	1.00238	0.00343451	0.755346	0.991371	30215524	30576488	protein_coding	MGI:1916625
Hacd1	chr2	ENSMUSG00000063275.15	500.773	1.02853	0.0405853	1.00184	0.00265372	0.75479	0.991371	13850282	14056135	protein_coding	MGI:1353592
Gpn1	chr5	ENSMUSG00000064037.13	1194.7	1.02575	0.0366739	1.00311	0.00448109	0.755582	0.991371	31494741	31512904	protein_coding	MGI:1921504
Zfp575	chr7	ENSMUSG00000066721.3	129.035	0.935992	-0.0954312	0.998714	-0.00185597	0.75418	0.991371	24583838	24587641	protein_coding	MGI:2141921
Blcap	chr2	ENSMUSG00000067787.10	2556.2	0.982535	-0.0254195	0.996073	-0.00567728	0.755382	0.991371	157556362	157571274	protein_coding	MGI:1858907
Msi2	chr11	ENSMUSG00000069769.13	2332.88	1.01701	0.0243328	1.00405	0.00583328	0.755241	0.991371	88339382	88718513	protein_coding	MGI:1923876
Dcdc5	chr2	ENSMUSG00000074981.13	39.2518	1.18144	0.240541	1.00058	0.000841091	0.755047	0.991371	106003336	106406151	transcribed_unitary_pseudogene	MGI:3045363
Mrpl23-ps1	chr2	ENSMUSG00000075279.5	64.2759	1.09349	0.128946	1.00091	0.0013159	0.755489	0.991371	74591330	74591909	processed_pseudogene	MGI:3650679
Gm16124	chr9	ENSMUSG00000086914.1	44.4094	1.18746	0.247879	1.00045	0.000646495	0.75435	0.991371	53667246	53681265	lncRNA	MGI:3802001
Gm42547	chr6	ENSMUSG00000106990.1	40.8047	0.900212	-0.151663	0.999193	-0.00116543	0.755158	0.991371	28211008	28214805	TEC	MGI:5662684
Kctd18	chr1	ENSMUSG00000054770.16	181.537	0.945957	-0.0801533	0.998445	-0.00224493	0.756008	0.991389	57955101	58018956	protein_coding	MGI:3603813
Slc32a1	chr2	ENSMUSG00000037771.11	2078.56	1.01964	0.0280624	1.00369	0.00531802	0.756272	0.99165	158610767	158615748	protein_coding	MGI:1194488
Dhdh	chr7	ENSMUSG00000011382.8	438.03	1.04694	0.0661784	1.00169	0.00243082	0.756725	0.991759	45470987	45488805	protein_coding	MGI:1919005
Apaf1	chr10	ENSMUSG00000019979.12	137.639	1.06226	0.0871418	1.00148	0.0021349	0.756639	0.991759	90989311	91082770	protein_coding	MGI:1306796
Opn3	chr1	ENSMUSG00000026525.9	158.915	0.93698	-0.0939101	0.99879	-0.00174703	0.756613	0.991759	175662421	175692776	protein_coding	MGI:1338022
Zic1	chr9	ENSMUSG00000032368.14	2183.35	0.97701	-0.0335551	0.996827	-0.00458536	0.757191	0.991759	91358058	91365810	protein_coding	MGI:106683
Lsm3	chr6	ENSMUSG00000034192.5	2880.04	1.02188	0.0312223	1.00345	0.00497131	0.757039	0.991759	91515928	91522625	protein_coding	MGI:1914928
Ky	chr9	ENSMUSG00000035606.8	38.1265	1.14189	0.191421	1.00067	0.000963165	0.757156	0.991759	102505750	102546239	protein_coding	MGI:96709
Crtac1	chr19	ENSMUSG00000042401.8	1190.08	0.9744	-0.0374142	0.997009	-0.00432183	0.756447	0.991759	42268287	42431785	protein_coding	MGI:1920082
1700029I15Rik	chr2	ENSMUSG00000044916.10	47.694	0.891554	-0.165607	0.999228	-0.0011138	0.756755	0.991759	92382538	92385708	protein_coding	MGI:1916742
Slc25a26	chr6	ENSMUSG00000045100.11	545.637	0.969598	-0.0445417	0.997171	-0.00408708	0.7572	0.991759	94500331	94604672	protein_coding	MGI:1914832
Cox17	chr16	ENSMUSG00000046516.10	2286.85	1.02505	0.0356905	1.00335	0.0048294	0.757128	0.991759	38346991	38352763	protein_coding	MGI:1333806
Epm2aip1	chr9	ENSMUSG00000046785.8	2999.5	0.9844	-0.0226831	0.995885	-0.00594954	0.756996	0.991759	111271929	111279093	protein_coding	MGI:1925031
Pld4	chr12	ENSMUSG00000052160.7	205.558	1.06691	0.0934353	1.00132	0.00190438	0.757075	0.991759	112760655	112768990	protein_coding	MGI:2144765
9230112E08Rik	chr2	ENSMUSG00000070461.3	87.7313	0.910877	-0.134672	0.999069	-0.00134445	0.75675	0.991759	180983924	180987275	lncRNA	MGI:2444774
Haao	chr17	ENSMUSG00000000673.9	50.2479	1.22617	0.294155	1.00043	0.000622915	0.757589	0.991927	83831156	83847963	protein_coding	MGI:1349444
Naf1	chr8	ENSMUSG00000014907.10	186.823	0.957918	-0.0620253	0.99808	-0.00277305	0.757553	0.991927	66860217	66890564	protein_coding	MGI:2682306
Rnf130	chr11	ENSMUSG00000020376.17	2915.73	1.01583	0.0226551	1.00204	0.00293683	0.75742	0.991927	50025346	50125719	protein_coding	MGI:1891717
Ccdc173	chr2	ENSMUSG00000070883.3	74.8278	0.91496	-0.128219	0.999094	-0.00130836	0.757462	0.991927	69758033	69789575	protein_coding	MGI:1923100
Smarca2	chr19	ENSMUSG00000024921.17	4447.79	0.980376	-0.0285926	0.996429	-0.00516107	0.757804	0.992124	26605050	26778322	protein_coding	MGI:99603
Ufd1	chr16	ENSMUSG00000005262.13	3198.79	1.01517	0.0217259	1.00422	0.00607595	0.758023	0.992146	18811779	18835261	protein_coding	MGI:109353
Tbcb	chr7	ENSMUSG00000006095.12	5943.98	1.01664	0.023802	1.00404	0.00581764	0.758049	0.992146	30224131	30232272	protein_coding	MGI:1913661
Farp2	chr1	ENSMUSG00000034066.13	144.978	1.06449	0.0901571	1.00138	0.00198932	0.758081	0.992146	93512079	93621976	protein_coding	MGI:2385126
Alkbh6	chr7	ENSMUSG00000042831.13	2699.77	1.01966	0.0280832	1.00413	0.00594991	0.757963	0.992146	30308717	30314304	protein_coding	MGI:2142037
Nalcn	chr14	ENSMUSG00000000197.8	2443.73	0.983562	-0.0239125	0.996046	-0.00571518	0.759155	0.992173	123276634	123627144	protein_coding	MGI:2444306
Dio2	chr12	ENSMUSG00000007682.6	2009.31	0.982659	-0.0252366	0.996161	-0.00554859	0.758444	0.992173	90724552	90738438	protein_coding	MGI:1338833
G0s2	chr1	ENSMUSG00000009633.3	769.282	0.971183	-0.0421853	0.997304	-0.00389415	0.75838	0.992173	193272161	193273217	protein_coding	MGI:1316737
Kif19a	chr11	ENSMUSG00000010021.13	67.3521	1.09644	0.132827	1.00128	0.00183904	0.758516	0.992173	114765388	114790739	protein_coding	MGI:2447024
Smoc1	chr12	ENSMUSG00000021136.13	303.304	0.955464	-0.0657269	0.998231	-0.00255479	0.759231	0.992173	81026808	81186414	protein_coding	MGI:1929878
Gusb	chr5	ENSMUSG00000025534.17	872.966	1.02982	0.042394	1.00268	0.00386781	0.759271	0.992173	129989011	130003049	protein_coding	MGI:95872
Crls1	chr2	ENSMUSG00000027357.16	2525.69	1.01765	0.0252397	1.0039	0.00561319	0.758423	0.992173	132846666	132866785	protein_coding	MGI:1913836
Prom1	chr5	ENSMUSG00000029086.15	202.418	0.942966	-0.0847227	0.998556	-0.002085	0.758497	0.992173	43993620	44102032	protein_coding	MGI:1100886
Gpr165	chrX	ENSMUSG00000031210.10	287.857	0.949512	-0.0747413	0.998409	-0.00229748	0.758567	0.992173	96713441	96719388	protein_coding	MGI:1923456
Ggta1	chr2	ENSMUSG00000035778.17	134.729	1.05749	0.0806396	1.00155	0.00224046	0.758817	0.992173	35400179	35463231	protein_coding	MGI:95704
Fmod	chr1	ENSMUSG00000041559.7	292.992	0.951897	-0.0711224	0.998322	-0.00242358	0.758887	0.992173	134037254	134048277	protein_coding	MGI:1328364
Klf8	chrX	ENSMUSG00000041649.13	54.0545	0.916815	-0.125298	0.999494	-0.000730242	0.759234	0.992173	153237466	153396132	protein_coding	MGI:2442430
Zmym1	chr4	ENSMUSG00000043872.14	327.008	0.954564	-0.0670866	0.998238	-0.0025438	0.759135	0.992173	127047094	127061152	protein_coding	MGI:1915560
Dcaf5	chr12	ENSMUSG00000049106.7	686.766	0.964142	-0.0526824	0.997799	-0.0031785	0.75869	0.992173	80335848	80436601	protein_coding	MGI:2444785
Eif3k	chr7	ENSMUSG00000053565.10	8287.36	1.01479	0.0211745	1.00517	0.00743433	0.759269	0.992173	28971372	28981864	protein_coding	MGI:1921080
Gm10335	chr10	ENSMUSG00000071532.6	181.927	0.959778	-0.0592278	0.998005	-0.00288121	0.758623	0.992173	14523078	14523545	processed_pseudogene	MGI:3641693
Gramd2	chr9	ENSMUSG00000074259.10	79.7877	1.10551	0.144715	1.00084	0.00121105	0.758662	0.992173	59680144	59718874	protein_coding	MGI:3528937
Gm2824	chr15	ENSMUSG00000097452.2	218.504	1.04873	0.0686438	1.00175	0.0025279	0.758945	0.992173	24981620	25027358	lncRNA	MGI:3780995
Slc16a14	chr1	ENSMUSG00000026220.6	45.3133	0.903252	-0.146799	0.999227	-0.00111556	0.759425	0.992204	84905898	84935134	protein_coding	MGI:1919031
Ccdc114	chr7	ENSMUSG00000040189.18	67.724	0.895742	-0.158845	0.999252	-0.00107956	0.759393	0.992204	45924072	45948963	protein_coding	MGI:2446120
Fgf2	chr3	ENSMUSG00000037225.13	94.1746	0.917055	-0.12492	0.999043	-0.001381	0.759494	0.99221	37348346	37410108	protein_coding	MGI:95516
Mex3d	chr10	ENSMUSG00000048696.11	218.768	1.03877	0.0548769	1.00213	0.00306883	0.759578	0.992235	80380355	80387659	protein_coding	MGI:2681847
Vars	chr17	ENSMUSG00000007029.16	390.582	0.962244	-0.0555254	0.997924	-0.00299794	0.759721	0.992274	35000987	35016322	protein_coding	MGI:90675
Tcte1	chr17	ENSMUSG00000023949.7	40.1391	0.876014	-0.190973	0.999317	-0.000985719	0.759738	0.992274	45523434	45542680	protein_coding	MGI:98640
Shh	chr5	ENSMUSG00000002633.4	47.5649	1.09591	0.13213	1.001	0.00144785	0.760548	0.992352	28456815	28467256	protein_coding	MGI:98297
Hyi	chr4	ENSMUSG00000006395.16	380.204	1.03677	0.0520949	1.00223	0.00321651	0.759956	0.992352	118359990	118362744	polymorphic_pseudogene	MGI:1915430
Unkl	chr17	ENSMUSG00000015127.14	533.309	1.03435	0.0487179	1.00237	0.00340906	0.760268	0.992352	25188397	25234443	protein_coding	MGI:1921404
Asb3	chr11	ENSMUSG00000020305.13	369.405	0.962275	-0.055479	0.997979	-0.00291821	0.760662	0.992352	30885416	31102704	protein_coding	MGI:1929749
Polg2	chr11	ENSMUSG00000020718.12	101.881	0.9206	-0.119354	0.998971	-0.00148578	0.760101	0.992352	106768253	106779537	protein_coding	MGI:1354947
Tnnt2	chr1	ENSMUSG00000026414.13	93.0353	0.924829	-0.112742	0.999019	-0.00141532	0.760397	0.992352	135836354	135852260	protein_coding	MGI:104597
Ecm1	chr3	ENSMUSG00000028108.15	109.278	0.945483	-0.0808764	0.998454	-0.00223191	0.759865	0.992352	95734147	95739569	protein_coding	MGI:103060
Tmem132d	chr5	ENSMUSG00000034310.8	374.757	0.957414	-0.0627851	0.998159	-0.00265851	0.76071	0.992352	127781630	128433077	protein_coding	MGI:3044963
Fxyd1	chr7	ENSMUSG00000036570.14	2628.49	1.01876	0.0268127	1.00369	0.00532044	0.760773	0.992352	31051678	31057199	protein_coding	MGI:1889273
Snx10	chr6	ENSMUSG00000038301.15	5976.95	1.01686	0.0241182	1.00395	0.00568275	0.760622	0.992352	51523901	51590679	protein_coding	MGI:1919232
Scg2	chr1	ENSMUSG00000050711.7	11950.2	0.986998	-0.0188815	0.995643	-0.00629993	0.760142	0.992352	79434669	79440120	protein_coding	MGI:103033
Ccdc62	chr5	ENSMUSG00000061882.12	46.4481	1.11996	0.163452	1.00078	0.00112622	0.760653	0.992352	123930679	123969895	protein_coding	MGI:2684996
E430024P14Rik	chr17	ENSMUSG00000090069.2	43.8579	0.900325	-0.151482	0.999189	-0.0011709	0.760526	0.992352	7881106	7946426	lncRNA	MGI:2445079
H2-Q2	chr17	ENSMUSG00000091705.8	63.763	1.12279	0.167089	1.00079	0.0011336	0.76054	0.992352	35342242	35346762	protein_coding	MGI:95931
6030443J06Rik	chr5	ENSMUSG00000097207.7	37.9361	0.886327	-0.174089	0.999232	-0.00110787	0.760385	0.992352	22550432	22807850	lncRNA	MGI:2444595
Togaram1	chr12	ENSMUSG00000035614.11	369.359	0.96244	-0.0552317	0.997806	-0.00316868	0.760958	0.992361	64965804	65022573	protein_coding	MGI:2684313
Zfp689	chr7	ENSMUSG00000048921.11	107.925	1.07022	0.0979084	1.00123	0.00177123	0.760907	0.992361	127442136	127449158	protein_coding	MGI:1918381
Gm7926	chr18	ENSMUSG00000117345.1	37.9966	1.08128	0.112743	1.00115	0.0016521	0.760975	0.992361	30419686	30420060	processed_pseudogene	MGI:3646071
Tcea3	chr4	ENSMUSG00000001604.14	55.9324	1.09461	0.130417	1.00105	0.00151863	0.762498	0.992438	136247729	136274898	protein_coding	MGI:1196908
Nup214	chr2	ENSMUSG00000001855.15	282.889	0.93696	-0.0939412	0.998756	-0.00179519	0.761758	0.992438	31974436	32053975	protein_coding	MGI:1095411
Ikbkg	chrX	ENSMUSG00000004221.16	1095.97	0.978708	-0.031049	0.997191	-0.00405794	0.762022	0.992438	74393290	74453854	protein_coding	MGI:1338074
Plcd1	chr9	ENSMUSG00000010660.3	196.339	0.949662	-0.0745144	0.998447	-0.002242	0.762848	0.992438	119071527	119093502	protein_coding	MGI:97614
Dennd6b	chr15	ENSMUSG00000015377.10	669.341	0.967596	-0.0475227	0.997642	-0.00340628	0.762179	0.992438	89182213	89196496	protein_coding	MGI:1916690
Ggps1	chr13	ENSMUSG00000021302.10	3760.23	1.01589	0.0227505	1.00403	0.00580681	0.761733	0.992438	14050659	14063488	protein_coding	MGI:1341724
Gpld1	chr13	ENSMUSG00000021340.13	620.747	0.974108	-0.0378468	0.997273	-0.00394002	0.761383	0.992438	24943152	24992501	protein_coding	MGI:106604
Nudt5	chr2	ENSMUSG00000025817.12	1289.61	0.978769	-0.0309593	0.996731	-0.00472352	0.762782	0.992438	5845019	5871895	protein_coding	MGI:1858232
Tmeff2	chr1	ENSMUSG00000026109.14	1934.65	1.01757	0.0251221	1.00431	0.00620146	0.762388	0.992438	50900647	51187270	protein_coding	MGI:1861735
Rgs7	chr1	ENSMUSG00000026527.13	1661.45	1.01891	0.0270325	1.00365	0.00526088	0.761307	0.992438	175059087	175492500	protein_coding	MGI:1346089
Dpm2	chr2	ENSMUSG00000026810.12	1344.53	1.02372	0.0338248	1.00313	0.0045121	0.762338	0.992438	32570858	32573579	protein_coding	MGI:1330238
Pld1	chr3	ENSMUSG00000027695.16	111.686	1.07695	0.106954	1.00119	0.00171853	0.76267	0.992438	27938695	28133362	protein_coding	MGI:109585
Csmd2	chr4	ENSMUSG00000028804.20	260.292	1.04767	0.0671804	1.00172	0.00247958	0.762283	0.992438	127987857	128567656	protein_coding	MGI:2386401
Cdk16	chrX	ENSMUSG00000031065.14	3803.89	0.984848	-0.0220273	0.995911	-0.00591072	0.762088	0.992438	20687954	20699880	protein_coding	MGI:97516
Psmb10	chr8	ENSMUSG00000031897.9	3009.84	1.0243	0.0346443	1.00307	0.00442204	0.76276	0.992438	105935735	105938444	protein_coding	MGI:1096380
Phldb2	chr16	ENSMUSG00000033149.17	88.805	0.931833	-0.101857	0.999127	-0.00126041	0.762275	0.992438	45746243	45953598	protein_coding	MGI:2444981
Ano8	chr8	ENSMUSG00000034863.9	353.672	1.03481	0.0493671	1.00256	0.00368622	0.761549	0.992438	71476019	71485963	protein_coding	MGI:2687327
Tmem59l	chr8	ENSMUSG00000035964.8	8442.14	1.01235	0.0177127	1.00444	0.00638931	0.761652	0.992438	70483867	70487358	protein_coding	MGI:1915187
Slc19a3	chr1	ENSMUSG00000038496.16	62.4041	0.907404	-0.140183	0.999113	-0.00128067	0.762686	0.992438	83012523	83038448	protein_coding	MGI:1931307
Tmem191c	chr16	ENSMUSG00000055692.21	1345.94	1.01767	0.0252748	1.00392	0.00564252	0.762531	0.992438	17276077	17283229	protein_coding	MGI:107238
Ppp4r1l-ps	chr2	ENSMUSG00000055897.13	109.65	1.06991	0.0974863	1.00121	0.00174624	0.76228	0.992438	173579320	173659640	transcribed_unprocessed_pseudogene	MGI:1924560
Mro	chr18	ENSMUSG00000064036.15	784.269	0.975526	-0.0357473	0.99704	-0.00427664	0.762391	0.992438	73859385	73881333	protein_coding	MGI:2152817
Mocs1	chr17	ENSMUSG00000064120.14	151.424	0.947659	-0.0775597	0.998681	-0.00190372	0.762545	0.992438	49428362	49455435	protein_coding	MGI:1928904
Ifit1bl2	chr19	ENSMUSG00000067297.5	139.63	0.924421	-0.113378	0.998954	-0.00151011	0.762753	0.992438	34617049	34640743	protein_coding	MGI:2148249
Mkrn3	chr7	ENSMUSG00000070527.3	91.1079	0.933025	-0.100012	0.998789	-0.00174775	0.762379	0.992438	62417593	62420139	protein_coding	MGI:2181178
Rps15a-ps3	chr4	ENSMUSG00000084314.1	120.591	1.05966	0.0835991	1.00147	0.00212614	0.762854	0.992438	150847113	150847507	processed_pseudogene	MGI:3650886
Rps6kc1	chr1	ENSMUSG00000089872.10	337.132	0.963871	-0.0530875	0.997871	-0.00307463	0.762012	0.992438	190700202	190911770	protein_coding	MGI:2443419
Gm8104	chr14	ENSMUSG00000096446.1	48.0505	1.11935	0.162657	1.00078	0.00111974	0.761553	0.992438	43100601	43115190	protein_coding	MGI:3649000
Resf1	chr6	ENSMUSG00000032712.16	144.09	0.954934	-0.0665278	0.998292	-0.00246584	0.763057	0.992618	149309414	149335663	protein_coding	MGI:1914496
Rpa3	chr6	ENSMUSG00000012483.4	1264.07	0.972335	-0.0404751	0.997375	-0.00379164	0.763314	0.99265	8255936	8259173	protein_coding	MGI:1915490
Fnta	chr8	ENSMUSG00000015994.10	4437.03	1.01956	0.0279501	1.00356	0.00512328	0.763467	0.99265	25998722	26015650	protein_coding	MGI:104683
Xrcc6	chr15	ENSMUSG00000022471.14	558.684	1.02687	0.0382585	1.00284	0.00408478	0.763602	0.99265	81987835	82040085	protein_coding	MGI:95606
Il15ra	chr2	ENSMUSG00000023206.16	252.754	1.03887	0.0550207	1.00207	0.00298119	0.763498	0.99265	11705290	11734317	protein_coding	MGI:104644
Atp1b1	chr1	ENSMUSG00000026576.12	41601.6	1.00854	0.0122752	1.00458	0.00659584	0.76342	0.99265	164437109	164458355	protein_coding	MGI:88108
Tmem232	chr17	ENSMUSG00000045036.15	81.9083	1.08532	0.118115	1.00098	0.00141852	0.763572	0.99265	65255999	65540782	protein_coding	MGI:2685786
Map6	chr7	ENSMUSG00000055407.14	1348.02	0.975302	-0.0360792	0.996767	-0.0046723	0.763152	0.99265	99267447	99337137	protein_coding	MGI:1201690
Gm4045	chr6	ENSMUSG00000108231.1	209.887	1.05225	0.0734717	1.00109	0.00156861	0.763287	0.99265	66746017	66746326	processed_pseudogene	MGI:3782220
Wsb1	chr11	ENSMUSG00000017677.11	2393.38	1.02076	0.0296445	1.0034	0.00489762	0.764071	0.992651	79239372	79254671	protein_coding	MGI:1926139
Stard3	chr11	ENSMUSG00000018167.10	997.801	1.02411	0.0343643	1.00301	0.00433539	0.763932	0.992651	98358368	98381112	protein_coding	MGI:1929618
Ikzf1	chr11	ENSMUSG00000018654.17	63.5221	1.09665	0.133107	1.00107	0.00154187	0.763938	0.992651	11685003	11772926	protein_coding	MGI:1342540
Wipi2	chr5	ENSMUSG00000029578.15	3476.15	1.01397	0.020016	1.00421	0.0060559	0.764218	0.992651	142627698	142670588	protein_coding	MGI:1923831
Hpgds	chr6	ENSMUSG00000029919.5	115.804	1.06469	0.0904303	1.0013	0.00186983	0.763704	0.992651	65117293	65144908	protein_coding	MGI:1859384
Nectin1	chr9	ENSMUSG00000032012.9	311.894	0.956329	-0.0644214	0.998255	-0.00252018	0.764023	0.992651	43743984	43832658	protein_coding	MGI:1926483
Virma	chr4	ENSMUSG00000040720.15	981.185	0.98004	-0.0290878	0.996609	-0.00490042	0.763995	0.992651	11485958	11550684	protein_coding	MGI:1913435
Dcaf17	chr2	ENSMUSG00000041966.18	401.099	0.96298	-0.0544226	0.997927	-0.00299364	0.764197	0.992651	71055328	71099142	protein_coding	MGI:1923013
Dlgap2	chr8	ENSMUSG00000047495.15	340.571	1.0463	0.0652956	1.00173	0.00250035	0.763778	0.992651	14095865	14847680	protein_coding	MGI:2443181
Iqck	chr7	ENSMUSG00000073856.11	147.361	0.94443	-0.0824847	0.998601	-0.00202023	0.764318	0.992651	118855752	118972652	protein_coding	MGI:3612188
Rpl13a	chr7	ENSMUSG00000074129.14	24718.7	1.01923	0.0274841	1.00357	0.00514234	0.764253	0.992651	45125558	45128761	protein_coding	MGI:1351455
Ina	chr19	ENSMUSG00000034336.3	1735.19	1.02428	0.0346153	1.003	0.00432392	0.764499	0.992801	47014698	47025327	protein_coding	MGI:96568
Fstl4	chr11	ENSMUSG00000036264.9	126.187	1.06021	0.0843439	1.00137	0.00198131	0.764582	0.992825	52764634	53188538	protein_coding	MGI:2443199
Tmem147	chr7	ENSMUSG00000006315.9	6746.27	0.979424	-0.029994	0.996673	-0.00480727	0.764778	0.99291	30727701	30729540	protein_coding	MGI:1915011
Syn3	chr10	ENSMUSG00000059602.14	63.5926	0.905945	-0.142504	0.999147	-0.00123079	0.764772	0.99291	86055125	86498896	protein_coding	MGI:1351334
Ablim1	chr19	ENSMUSG00000025085.16	921.722	0.965928	-0.0500119	0.997554	-0.00353259	0.764964	0.99299	57032733	57314919	protein_coding	MGI:1194500
Slc22a8	chr19	ENSMUSG00000063796.9	219.923	0.957976	-0.0619385	0.997745	-0.00325737	0.764969	0.99299	8591254	8611835	protein_coding	MGI:1336187
Zcchc10	chr11	ENSMUSG00000018239.9	533.538	1.03549	0.0503099	1.00217	0.0031251	0.765424	0.993015	53324679	53333301	protein_coding	MGI:1196228
Lrp12	chr15	ENSMUSG00000022305.13	794.666	1.02511	0.0357803	1.00291	0.00418633	0.765443	0.993015	39870589	39943994	protein_coding	MGI:2443132
Fam120c	chrX	ENSMUSG00000025262.8	385.253	1.03605	0.0510889	1.00327	0.00471174	0.765282	0.993015	151344175	151471842	protein_coding	MGI:2387687
Eef2k	chr7	ENSMUSG00000035064.17	249.041	0.950822	-0.0727529	0.998464	-0.00221791	0.765432	0.993015	120842831	120907450	protein_coding	MGI:1195261
Robo2	chr16	ENSMUSG00000052516.19	952.019	1.03172	0.045046	1.0023	0.00330979	0.765141	0.993015	73891839	74411825	protein_coding	MGI:1890110
Dis3l2	chr1	ENSMUSG00000053333.15	309.007	0.962219	-0.055563	0.998055	-0.00280882	0.76523	0.993015	86703808	87050095	protein_coding	MGI:2442555
Dda1	chr8	ENSMUSG00000074247.10	2365.42	1.01484	0.0212492	1.00405	0.00583528	0.765384	0.993015	71469199	71476098	protein_coding	MGI:1913748
Ndel1	chr11	ENSMUSG00000018736.14	4373.68	1.01463	0.0209594	1.00409	0.00588911	0.765685	0.993048	68821434	68871858	protein_coding	MGI:1932915
Galnt10	chr11	ENSMUSG00000020520.14	255.919	0.95604	-0.064857	0.998236	-0.00254718	0.765712	0.993048	57645442	57787514	protein_coding	MGI:1890480
Wscd1	chr11	ENSMUSG00000020811.16	1158.22	0.973998	-0.0380085	0.997277	-0.00393383	0.765974	0.993048	71749920	71789647	protein_coding	MGI:2448493
Gucy2e	chr11	ENSMUSG00000020890.11	75.4158	1.08802	0.121705	1.00099	0.00143419	0.765924	0.993048	69218117	69237036	protein_coding	MGI:105123
Actr3	chr1	ENSMUSG00000026341.16	7994.58	1.0137	0.0196254	1.00419	0.00602981	0.766082	0.993048	125392905	125435727	protein_coding	MGI:1921367
Ngf	chr3	ENSMUSG00000027859.10	221.88	0.942831	-0.0849284	0.998606	-0.00201219	0.765578	0.993048	102469919	102521013	protein_coding	MGI:97321
Gins4	chr8	ENSMUSG00000031546.6	2480.1	1.02246	0.0320499	1.00261	0.00375866	0.765805	0.993048	23226616	23237659	protein_coding	MGI:1923847
Pxk	chr14	ENSMUSG00000033885.15	664.723	1.03206	0.0455306	1.00238	0.0034338	0.766119	0.993048	8098211	8165117	protein_coding	MGI:1289230
Sun1	chr5	ENSMUSG00000036817.14	1608.2	0.980802	-0.0279667	0.996565	-0.004964	0.766088	0.993048	139200637	139249840	protein_coding	MGI:1924303
Plppr1	chr4	ENSMUSG00000063446.4	408.565	0.963938	-0.0529873	0.997939	-0.00297664	0.766113	0.993048	49059273	49340259	protein_coding	MGI:2445015
Sra1	chr18	ENSMUSG00000006050.12	2793.94	1.02143	0.0305907	1.00327	0.00471475	0.766291	0.993131	36666681	36670815	protein_coding	MGI:1344414
Wapl	chr14	ENSMUSG00000041408.18	715.735	1.02536	0.0361275	1.00287	0.00413651	0.766314	0.993131	34673928	34747983	protein_coding	MGI:2675859
Lor	chr3	ENSMUSG00000043165.7	68.9224	0.924382	-0.113438	0.998989	-0.00145937	0.766444	0.993131	92080271	92083142	protein_coding	MGI:96816
Gm34220	chr12	ENSMUSG00000114045.1	92.5976	1.07317	0.101877	1.00116	0.00167534	0.766386	0.993131	108790035	108792743	TEC	MGI:5593379
Relb	chr7	ENSMUSG00000002983.17	73.833	1.09691	0.133443	1.00085	0.00122873	0.76664	0.993216	19606217	19629438	protein_coding	MGI:103289
Glg1	chr8	ENSMUSG00000003316.14	978.362	0.94796	-0.077102	0.998571	-0.00206241	0.766615	0.993216	111154421	111259216	protein_coding	MGI:104967
Gpr37l1	chr1	ENSMUSG00000026424.8	5830.24	1.01321	0.0189377	1.00421	0.00606221	0.766872	0.993376	135160234	135167681	protein_coding	MGI:1928503
Gm24187	chr13	ENSMUSG00000088609.1	37.4314	1.11634	0.158774	1.00074	0.00106563	0.766893	0.993376	9834469	9834525	miRNA	MGI:5453964
Nup54	chr5	ENSMUSG00000034826.14	287.134	1.04111	0.0581235	1.00191	0.00275835	0.76698	0.993404	92415540	92435219	protein_coding	MGI:1920460
Mid2	chrX	ENSMUSG00000000266.11	382.83	1.03634	0.0515008	1.00193	0.00277845	0.777323	0.993657	140664599	140767715	protein_coding	MGI:1344333
Spg7	chr8	ENSMUSG00000000738.18	641.105	1.0276	0.0392788	1.00246	0.00354495	0.777577	0.993657	123062942	123097760	protein_coding	MGI:2385906
Rpa1	chr11	ENSMUSG00000000751.13	2481.74	1.01678	0.0240097	1.00375	0.005395	0.768293	0.993657	75298166	75348324	protein_coding	MGI:1915525
Lman2l	chr1	ENSMUSG00000001143.13	565.786	0.976064	-0.0349528	0.997396	-0.00376214	0.780981	0.993657	36419871	36445271	protein_coding	MGI:2443010
Myg1	chr15	ENSMUSG00000001285.12	2008.23	0.981714	-0.0266251	0.996977	-0.00436815	0.787559	0.993657	102331709	102338139	protein_coding	MGI:1929864
Irx2	chr13	ENSMUSG00000001504.10	70.1599	1.10714	0.146831	1.00077	0.00110701	0.780288	0.993657	72628820	72634198	protein_coding	MGI:1197526
Fkbp10	chr11	ENSMUSG00000001555.10	103.4	0.938566	-0.0914699	0.9989	-0.00158789	0.789088	0.993657	100415697	100424824	protein_coding	MGI:104769
Uba1	chrX	ENSMUSG00000001924.15	7562.06	0.98978	-0.0148197	0.996125	-0.00560134	0.791429	0.993657	20658326	20683179	protein_coding	MGI:98890
Slc9a3r2	chr17	ENSMUSG00000002504.15	1026.07	0.979849	-0.0293692	0.997285	-0.00392251	0.77462	0.993657	24639286	24650327	protein_coding	MGI:1890662
Plekha3	chr2	ENSMUSG00000002733.8	1382.36	1.01893	0.0270502	1.00306	0.0044113	0.789784	0.993657	76675281	76696828	protein_coding	MGI:1932515
Atg4d	chr9	ENSMUSG00000002820.6	1941.92	0.984805	-0.0220904	0.99616	-0.0055511	0.769791	0.993657	21265293	21277772	protein_coding	MGI:2444308
Hdgfl2	chr17	ENSMUSG00000002833.11	937.956	1.02297	0.0327619	1.00277	0.00399157	0.779832	0.993657	56079634	56100607	protein_coding	MGI:1194492
Map2k7	chr8	ENSMUSG00000002948.19	1116.84	1.01767	0.0252687	1.00332	0.00477909	0.780148	0.993657	4238740	4247897	protein_coding	MGI:1346871
Klc4	chr17	ENSMUSG00000003546.10	822.443	0.971692	-0.041429	0.997532	-0.00356542	0.770321	0.993657	46630624	46646022	protein_coding	MGI:1922014
Rad23a	chr8	ENSMUSG00000003813.15	1421.73	0.981268	-0.0272807	0.996875	-0.00451491	0.770848	0.993657	84834019	84840665	protein_coding	MGI:105126
Cwc15	chr9	ENSMUSG00000004096.9	3984.56	1.01378	0.0197457	1.00387	0.00557386	0.777375	0.993657	14500617	14510577	protein_coding	MGI:1913320
Large1	chr8	ENSMUSG00000004383.18	1262.65	0.979422	-0.0299975	0.997306	-0.0038916	0.789732	0.993657	72814599	73353540	protein_coding	MGI:1342270
Rrnad1	chr3	ENSMUSG00000004896.16	385.443	0.959065	-0.0602992	0.998162	-0.00265474	0.779208	0.993657	87922601	87930717	protein_coding	MGI:2387197
Man2b1	chr8	ENSMUSG00000005142.10	476.186	1.03876	0.0548667	1.00209	0.00301254	0.769475	0.993657	85083270	85098282	protein_coding	MGI:107286
Slc1a3	chr15	ENSMUSG00000005360.14	37410	0.988482	-0.0167137	0.995727	-0.00617843	0.769852	0.993657	8634124	8710764	protein_coding	MGI:99917
Osgep	chr14	ENSMUSG00000006289.14	2203.77	1.01716	0.024552	1.00363	0.00522369	0.778978	0.993657	50906478	50924893	protein_coding	MGI:1913496
Ggt1	chr10	ENSMUSG00000006345.10	40.0235	1.12259	0.166836	1.00071	0.00102867	0.77396	0.993657	75561604	75586200	protein_coding	MGI:95706
Neu1	chr17	ENSMUSG00000007038.5	2860.92	1.01355	0.0194137	1.00825	0.0118464	0.769759	0.993657	34931253	34935953	protein_coding	MGI:97305
Lrrc8a	chr2	ENSMUSG00000007476.18	285.262	1.04394	0.0620424	1.00153	0.0022098	0.784617	0.993657	30237715	30263790	protein_coding	MGI:2652847
Cers4	chr8	ENSMUSG00000008206.16	824.107	0.97592	-0.0351654	0.997667	-0.00336952	0.792437	0.993657	4493026	4531680	protein_coding	MGI:1914510
Rps18	chr17	ENSMUSG00000008668.15	30174.6	1.02323	0.0331304	1.00302	0.00435617	0.769274	0.993657	33951999	33956001	protein_coding	MGI:98146
Nedd8	chr14	ENSMUSG00000010376.15	7514.46	0.986191	-0.0200605	0.996417	-0.00517906	0.786769	0.993657	55662263	55672124	protein_coding	MGI:97301
Fads1	chr19	ENSMUSG00000010663.5	3877.63	1.01581	0.0226257	1.00333	0.00479538	0.788463	0.993657	10182888	10196877	protein_coding	MGI:1923517
Fsd1	chr17	ENSMUSG00000011589.9	1337.35	1.01756	0.0251143	1.00349	0.00502528	0.774436	0.993657	55986509	55996881	protein_coding	MGI:1934858
Ttll5	chr12	ENSMUSG00000012609.19	718.403	0.96924	-0.0450749	0.99753	-0.00356839	0.770854	0.993657	85824659	86061893	protein_coding	MGI:2443657
Clip3	chr7	ENSMUSG00000013921.15	3500.8	0.965402	-0.0507976	0.998278	-0.00248706	0.789154	0.993657	30291728	30308367	protein_coding	MGI:1923936
Galns	chr8	ENSMUSG00000015027.11	85.9673	1.0647	0.0904537	1.00115	0.00166472	0.783513	0.993657	122578242	122611463	protein_coding	MGI:1355303
C4a	chr17	ENSMUSG00000015451.16	37.67	0.892879	-0.163464	0.999435	-0.000815863	0.788726	0.993657	34809092	34823464	lncRNA	MGI:98320
Kctd2	chr11	ENSMUSG00000016940.18	1249.91	0.979006	-0.0306108	0.997213	-0.00402584	0.784985	0.993657	115420128	115431274	protein_coding	MGI:1917632
Rpl19	chr11	ENSMUSG00000017404.12	63641.6	1.01476	0.021145	1.00354	0.00510311	0.786219	0.993657	98026710	98030492	protein_coding	MGI:98020
Crk	chr11	ENSMUSG00000017776.15	4932.3	0.987255	-0.0185056	0.996108	-0.00562542	0.779827	0.993657	75679259	75706908	protein_coding	MGI:88508
Gdf9	chr11	ENSMUSG00000018238.6	79.1775	0.906746	-0.141229	0.999233	-0.00110695	0.775184	0.993657	53431023	53437904	protein_coding	MGI:95692
Psmb6	chr11	ENSMUSG00000018286.6	14424.3	1.01657	0.023704	1.00366	0.0052745	0.773141	0.993657	70525367	70527858	protein_coding	MGI:104880
Kpna2	chr11	ENSMUSG00000018362.14	894.22	1.02225	0.0317453	1.00233	0.00335357	0.776492	0.993657	106988629	106999541	protein_coding	MGI:103561
Pip4k2b	chr11	ENSMUSG00000018547.8	1388.36	0.974982	-0.0365524	0.997287	-0.0039196	0.770349	0.993657	97715157	97744704	protein_coding	MGI:1934234
Mfsd3	chr15	ENSMUSG00000019080.8	257.483	0.955297	-0.0659792	0.998432	-0.00226435	0.775472	0.993657	76701465	76704239	protein_coding	MGI:1916822
BC005537	chr13	ENSMUSG00000019132.11	2896.45	1.016	0.0228973	1.00357	0.00513741	0.778133	0.993657	24801657	24816197	protein_coding	MGI:2441726
Rcn3	chr7	ENSMUSG00000019539.11	400.654	1.035	0.0496352	1.00241	0.00346835	0.77058	0.993657	45082913	45092221	protein_coding	MGI:1277122
Herc4	chr10	ENSMUSG00000020064.9	1497.4	1.0174	0.0248932	1.00326	0.00469096	0.791977	0.993657	63243810	63317878	protein_coding	MGI:1914595
Slc16a7	chr10	ENSMUSG00000020102.15	360.117	1.04056	0.0573629	1.00168	0.00241779	0.783402	0.993657	125219270	125389465	protein_coding	MGI:1330284
Tcf3	chr10	ENSMUSG00000020167.14	319.883	1.03755	0.0531869	1.00213	0.00306448	0.767451	0.993657	80409514	80433647	protein_coding	MGI:98510
Cpm	chr10	ENSMUSG00000020183.11	237.808	1.05827	0.0817142	1.00097	0.00139214	0.790605	0.993657	117629500	117687352	protein_coding	MGI:1917824
Prmt2	chr10	ENSMUSG00000020230.15	2300.51	0.983058	-0.0246511	0.996469	-0.00510291	0.773291	0.993657	76207222	76237865	protein_coding	MGI:1316652
Pfkl	chr10	ENSMUSG00000020277.10	1781.96	0.983212	-0.0244252	0.996787	-0.00464325	0.785907	0.993657	77986947	78010083	protein_coding	MGI:97547
Nefh	chr11	ENSMUSG00000020396.8	1348.8	0.960057	-0.0588083	0.998527	-0.0021265	0.781562	0.993657	4938754	4948064	protein_coding	MGI:97309
Rnf187	chr11	ENSMUSG00000020496.9	12672.1	1.00939	0.013478	1.0044	0.00633473	0.772661	0.993657	58932288	58938916	protein_coding	MGI:1914224
Atp6v1c2	chr12	ENSMUSG00000020566.19	60.3014	1.06684	0.0933372	1.00107	0.0015415	0.789735	0.993657	17284721	17329359	protein_coding	MGI:1916025
Srp68	chr11	ENSMUSG00000020780.15	1023.87	1.02195	0.031321	1.00301	0.00433173	0.775071	0.993657	116245166	116274217	protein_coding	MGI:1917447
Pld2	chr11	ENSMUSG00000020828.13	241.829	0.949144	-0.0753018	0.998629	-0.00197867	0.771573	0.993657	70540064	70558110	protein_coding	MGI:892877
Strn3	chr12	ENSMUSG00000020954.16	2803.64	0.982711	-0.0251615	0.996719	-0.00474134	0.781306	0.993657	51609632	51691897	protein_coding	MGI:2151064
Wdr37	chr13	ENSMUSG00000021147.17	2483.46	0.985397	-0.0212224	0.99667	-0.00481224	0.792753	0.993657	8802968	8871909	protein_coding	MGI:1920393
Nkiras1	chr14	ENSMUSG00000021772.15	3631.58	1.01304	0.0186862	1.00389	0.00559656	0.780594	0.993657	18271136	18284003	protein_coding	MGI:1916971
Dydc2	chr14	ENSMUSG00000021791.7	99.0955	1.08385	0.11617	1.00083	0.00120339	0.787542	0.993657	41049117	41069208	protein_coding	MGI:1918450
Bmpr1a	chr14	ENSMUSG00000021796.15	1522.84	0.977589	-0.0327004	0.996886	-0.00449935	0.769556	0.993657	34410734	34503341	protein_coding	MGI:1338938
Bmp4	chr14	ENSMUSG00000021835.15	101.506	1.05564	0.0781193	1.00136	0.00196685	0.776557	0.993657	46383520	46390669	protein_coding	MGI:88180
Hmbox1	chr14	ENSMUSG00000021972.14	410.312	0.964541	-0.052085	0.998195	-0.00260692	0.782355	0.993657	64811600	64949871	protein_coding	MGI:2445066
Dpysl2	chr14	ENSMUSG00000022048.8	2843.86	0.982509	-0.025457	0.996446	-0.00513679	0.768614	0.993657	66802864	66868688	protein_coding	MGI:1349763
Efs	chr14	ENSMUSG00000022203.7	121.671	0.944281	-0.0827115	0.998547	-0.00209848	0.769127	0.993657	54916535	54926126	protein_coding	MGI:105311
Npr3	chr15	ENSMUSG00000022206.7	186.811	0.954374	-0.0673729	0.99864	-0.00196268	0.788379	0.993657	11839896	11907287	protein_coding	MGI:97373
Cdh10	chr15	ENSMUSG00000022321.15	727.731	1.0232	0.0330882	1.00297	0.00428063	0.770243	0.993657	18818947	19014236	protein_coding	MGI:107436
Sept3	chr15	ENSMUSG00000022456.18	7863.38	1.01191	0.0170852	1.00418	0.00601973	0.77368	0.993657	82268802	82294574	protein_coding	MGI:1345148
Bop1	chr15	ENSMUSG00000022557.11	1661.75	1.01602	0.0229223	1.00371	0.0053403	0.781141	0.993657	76452989	76477277	protein_coding	MGI:1334460
Tfg	chr16	ENSMUSG00000022757.19	1207.5	0.980456	-0.0284756	0.996916	-0.00445545	0.778281	0.993657	56690332	56717450	protein_coding	MGI:1338041
Serpind1	chr16	ENSMUSG00000022766.14	613.31	0.97271	-0.0399177	0.997652	-0.00339073	0.786311	0.993657	17331371	17343575	protein_coding	MGI:96051
Snx4	chr16	ENSMUSG00000022808.5	865.517	1.02564	0.0365181	1.00239	0.00343846	0.787182	0.993657	33251442	33300269	protein_coding	MGI:1916400
Hcls1	chr16	ENSMUSG00000022831.14	99.3234	1.07222	0.100599	1.00106	0.00153185	0.772281	0.993657	36934983	36963212	protein_coding	MGI:104568
Senp2	chr16	ENSMUSG00000022855.9	2263.32	1.01508	0.0215989	1.00372	0.00536088	0.77704	0.993657	22009484	22049269	protein_coding	MGI:1923076
Asic1	chr15	ENSMUSG00000023017.10	599.661	0.970608	-0.0430387	0.99776	-0.00323503	0.774296	0.993657	99670368	99701130	protein_coding	MGI:1194915
Cela1	chr15	ENSMUSG00000023031.8	393.589	0.958775	-0.0607358	0.998625	-0.00198436	0.77955	0.993657	100674421	100687921	protein_coding	MGI:95314
Serinc2	chr4	ENSMUSG00000023232.17	81.4413	0.918121	-0.123244	0.999099	-0.00130045	0.782395	0.993657	130253495	130279205	protein_coding	MGI:1919132
Kcnk5	chr14	ENSMUSG00000023243.9	36.0306	0.903739	-0.146022	0.99905	-0.00137104	0.768354	0.993657	20140057	20181809	protein_coding	MGI:1336175
Frs3	chr17	ENSMUSG00000023266.11	625.57	1.02371	0.0338059	1.00246	0.00354467	0.791292	0.993657	47689030	47704286	protein_coding	MGI:2135965
Tpi1	chr6	ENSMUSG00000023456.15	18709.7	1.01108	0.0159041	1.00386	0.00556154	0.790674	0.993657	124810586	124814296	protein_coding	MGI:98797
Paqr4	chr17	ENSMUSG00000023909.4	1105.11	1.02345	0.0334414	1.00286	0.00411975	0.77487	0.993657	23736186	23740867	protein_coding	MGI:1923748
Cyp39a1	chr17	ENSMUSG00000023963.10	222.286	1.04655	0.0656428	1.00165	0.00237948	0.771906	0.993657	43667425	43751431	protein_coding	MGI:1927096
Glp1r	chr17	ENSMUSG00000024027.8	52.8775	0.895086	-0.159902	0.999189	-0.00117074	0.775391	0.993657	30901817	30940791	protein_coding	MGI:99571
Epb41l3	chr17	ENSMUSG00000024044.19	2225.57	0.976659	-0.0340725	0.99715	-0.00411757	0.770972	0.993657	69075683	69289989	protein_coding	MGI:103008
Ttc27	chr17	ENSMUSG00000024078.7	498.246	1.03314	0.0470362	1.0021	0.00303106	0.778468	0.993657	74717732	74863570	protein_coding	MGI:1921446
Atp6v0c	chr17	ENSMUSG00000024121.13	8219.81	1.01209	0.0173336	1.00397	0.00571179	0.781714	0.993657	24163866	24169702	protein_coding	MGI:88116
Mllt1	chr17	ENSMUSG00000024212.9	892.86	0.974482	-0.037293	0.997458	-0.00367146	0.776453	0.993657	56892611	56935415	protein_coding	MGI:1927238
Zfp523	chr17	ENSMUSG00000024220.14	1525.19	1.01993	0.0284657	1.00265	0.0038204	0.788487	0.993657	28177129	28205886	protein_coding	MGI:2687278
Psmb8	chr17	ENSMUSG00000024338.15	347.314	1.04079	0.0576786	1.00178	0.00256334	0.774329	0.993657	34197721	34201454	protein_coding	MGI:1346527
Spry4	chr18	ENSMUSG00000024427.7	142.21	1.06277	0.0878244	1.00109	0.00157569	0.778525	0.993657	38586247	38601415	protein_coding	MGI:1345144
Diaph1	chr18	ENSMUSG00000024456.16	663.162	1.03764	0.0533032	1.0021	0.00302288	0.77138	0.993657	37843601	37935476	protein_coding	MGI:1194490
Nedd4l	chr18	ENSMUSG00000024589.18	927.266	0.969261	-0.0450427	0.997824	-0.00314211	0.775531	0.993657	64887705	65217828	protein_coding	MGI:1933754
Csf1r	chr18	ENSMUSG00000024621.16	563.063	1.03611	0.0511709	1.00168	0.00241747	0.793142	0.993657	61100598	61132149	protein_coding	MGI:1339758
Gm49405	chr19	ENSMUSG00000024869.10	85.7663	0.92837	-0.107229	0.999083	-0.00132322	0.782994	0.993657	4000626	4005816	protein_coding	MGI:6155029
Peli3	chr19	ENSMUSG00000024901.15	528.317	0.972789	-0.0398016	0.997712	-0.00330487	0.784141	0.993657	4929717	4943127	protein_coding	MGI:1924963
Sf1	chr19	ENSMUSG00000024949.17	1206	0.966061	-0.0498135	0.997909	-0.00302036	0.769861	0.993657	6363690	6378030	protein_coding	MGI:1095403
Vti1a	chr19	ENSMUSG00000024983.10	1350.87	1.01883	0.026917	1.00316	0.00454903	0.790601	0.993657	55316295	55627309	protein_coding	MGI:1855699
Lcor	chr19	ENSMUSG00000025019.17	79.9605	0.91594	-0.126675	0.999321	-0.000980411	0.786765	0.993657	41482637	41586536	protein_coding	MGI:2443930
Add3	chr19	ENSMUSG00000025026.15	1873.4	1.02061	0.0294353	1.00285	0.00410723	0.785901	0.993657	53140443	53247399	protein_coding	MGI:1351615
Xpnpep1	chr19	ENSMUSG00000025027.18	418.505	0.973905	-0.0381474	0.997675	-0.00335764	0.785258	0.993657	52931926	53040214	protein_coding	MGI:2180003
5430427O19Rik	chrX	ENSMUSG00000025058.4	40.4462	0.869638	-0.201513	0.999514	-0.000701986	0.787412	0.993657	85870354	85891499	protein_coding	MGI:1918648
Ints4	chr7	ENSMUSG00000025133.9	569.187	0.975652	-0.0355614	0.996429	-0.00516036	0.768838	0.993657	97480956	97541395	protein_coding	MGI:1917164
Entpd7	chr19	ENSMUSG00000025192.13	80.6755	0.925289	-0.112025	0.999004	-0.00143732	0.777223	0.993657	43689672	43733697	protein_coding	MGI:2135885
Adpgk	chr9	ENSMUSG00000025236.11	628.76	1.02338	0.0333369	1.00265	0.00381534	0.784583	0.993657	59291558	59324052	protein_coding	MGI:1919391
Fyco1	chr9	ENSMUSG00000025241.16	679.307	1.02568	0.0365864	1.00231	0.0033235	0.77073	0.993657	123789500	123851899	protein_coding	MGI:107277
Banp	chr8	ENSMUSG00000025316.16	952.574	0.976092	-0.0349108	0.997625	-0.00342993	0.783993	0.993657	121949750	122029258	protein_coding	MGI:1889023
Rnf41	chr10	ENSMUSG00000025373.14	4357.6	1.01411	0.020209	1.00363	0.00522824	0.785795	0.993657	128411657	128441441	protein_coding	MGI:1914838
Bet1l	chr7	ENSMUSG00000025484.9	1685.57	1.01891	0.0270273	1.00311	0.00447333	0.785349	0.993657	140853394	140857577	protein_coding	MGI:1913128
Nptx1	chr11	ENSMUSG00000025582.4	2833.53	0.967741	-0.0473076	0.998004	-0.00288258	0.780166	0.993657	119538719	119547753	protein_coding	MGI:107811
Zdhhc3	chr9	ENSMUSG00000025786.17	975.545	0.978478	-0.0313888	0.997321	-0.00386954	0.786789	0.993657	123066160	123113205	protein_coding	MGI:1926134
Faf2	chr13	ENSMUSG00000025873.16	1476.19	1.01756	0.0251123	1.00306	0.00440228	0.791809	0.993657	54621784	54664063	protein_coding	MGI:1923827
Snca	chr6	ENSMUSG00000025889.13	12378.8	1.01254	0.0179791	1.00378	0.00544499	0.787232	0.993657	60731575	60829855	protein_coding	MGI:1277151
Ppp1r42	chr1	ENSMUSG00000025916.10	41.9697	0.86439	-0.210246	0.999447	-0.000797756	0.768078	0.993657	9968624	10009136	protein_coding	MGI:1921138
Mettl21a	chr1	ENSMUSG00000025956.10	616.168	0.979568	-0.0297824	0.997267	-0.00394884	0.789613	0.993657	64606473	64617242	protein_coding	MGI:1914349
Zap70	chr1	ENSMUSG00000026117.10	58.9056	0.903947	-0.14569	0.999206	-0.00114574	0.778334	0.993657	36761798	36782818	protein_coding	MGI:99613
Slc11a1	chr1	ENSMUSG00000026177.11	63.9915	0.914668	-0.128681	0.999191	-0.00116748	0.787287	0.993657	74375195	74386062	protein_coding	MGI:1345275
Pnkd	chr1	ENSMUSG00000026179.14	3759.69	1.01328	0.0190301	1.00377	0.00543185	0.783509	0.993657	74284930	74353694	protein_coding	MGI:1930773
Cln8	chr8	ENSMUSG00000026317.7	891.585	0.974418	-0.0373869	0.997356	-0.00381995	0.767266	0.993657	14881335	14901720	protein_coding	MGI:1349447
Tnni1	chr1	ENSMUSG00000026418.16	250.17	0.954218	-0.0676091	0.998439	-0.00225419	0.771601	0.993657	135779434	135810989	protein_coding	MGI:105073
Nucks1	chr1	ENSMUSG00000026434.12	2138.41	0.987198	-0.0185884	0.99644	-0.00514498	0.792268	0.993657	131910534	131936321	protein_coding	MGI:1934811
Iars2	chr1	ENSMUSG00000026618.11	1226.84	1.02421	0.0345152	1.00292	0.00420761	0.768608	0.993657	185284726	185329396	protein_coding	MGI:1919586
Lpgat1	chr1	ENSMUSG00000026623.16	1523.24	0.970683	-0.0429284	0.997614	-0.00344612	0.768947	0.993657	191717834	191784255	protein_coding	MGI:2446186
Enkur	chr2	ENSMUSG00000026679.3	128.108	1.05794	0.0812607	1.00112	0.00162003	0.792026	0.993657	21180731	21205365	protein_coding	MGI:1918483
Rsu1	chr2	ENSMUSG00000026727.10	547.336	0.967577	-0.0475519	0.997804	-0.00317185	0.77096	0.993657	13076821	13271415	protein_coding	MGI:103040
Plxdc2	chr2	ENSMUSG00000026748.13	681.864	1.02689	0.03828	1.00253	0.00365169	0.775545	0.993657	16356304	16755839	protein_coding	MGI:1914698
Odf2	chr2	ENSMUSG00000026790.19	657.934	0.980965	-0.0277257	0.996188	-0.00551071	0.790037	0.993657	29889221	29931746	protein_coding	MGI:1098824
Fibcd1	chr2	ENSMUSG00000026841.7	252.931	1.04525	0.063846	1.00154	0.00221404	0.778311	0.993657	31813290	31846005	protein_coding	MGI:2138953
Rab14	chr2	ENSMUSG00000026878.17	5055.7	0.989199	-0.0156677	0.99591	-0.0059126	0.780057	0.993657	35180205	35201120	protein_coding	MGI:1915615
Wdsub1	chr2	ENSMUSG00000026988.15	252.529	1.04431	0.0625503	1.00169	0.00243189	0.773509	0.993657	59852364	59882591	protein_coding	MGI:1919387
Itprid2	chr2	ENSMUSG00000027007.16	688.684	0.970668	-0.0429499	0.997432	-0.0037092	0.77212	0.993657	79635352	79672966	protein_coding	MGI:1917849
Cybrd1	chr2	ENSMUSG00000027015.4	39.6384	1.2414	0.311967	1.00039	0.000565844	0.777004	0.993657	71117923	71142926	protein_coding	MGI:2654575
Itgav	chr2	ENSMUSG00000027087.11	890.626	0.973531	-0.0387017	0.996921	-0.00444833	0.771476	0.993657	83724397	83806916	protein_coding	MGI:96608
Elf5	chr2	ENSMUSG00000027186.15	45.5502	0.907797	-0.139558	0.999317	-0.000985535	0.790076	0.993657	103411688	103450989	protein_coding	MGI:1335079
Acss2	chr2	ENSMUSG00000027605.18	1203.77	1.02029	0.0289745	1.00333	0.0047974	0.768813	0.993657	155517948	155585724	protein_coding	MGI:1890410
Fam83d	chr2	ENSMUSG00000027654.2	54.6473	0.908549	-0.138364	0.999469	-0.000766944	0.792151	0.993657	158768093	158786637	protein_coding	MGI:1919128
Sec62	chr3	ENSMUSG00000027706.8	4737.62	0.988927	-0.0160644	0.996031	-0.0057376	0.784095	0.993657	30792875	30821263	protein_coding	MGI:1916526
Cog6	chr3	ENSMUSG00000027742.13	1230.5	1.01953	0.027906	1.00312	0.00449951	0.779679	0.993657	52981875	53017237	protein_coding	MGI:1914792
Ppid	chr3	ENSMUSG00000027804.13	2055.43	1.01807	0.0258297	1.00353	0.00508531	0.770666	0.993657	79591342	79603650	protein_coding	MGI:1914988
Shox2	chr3	ENSMUSG00000027833.16	297.924	1.04026	0.0569505	1.00172	0.00248561	0.780116	0.993657	66971727	66981771	protein_coding	MGI:1201673
Olfml3	chr3	ENSMUSG00000027848.12	649.804	1.0317	0.0450267	1.00225	0.0032437	0.773893	0.993657	103722222	103738001	protein_coding	MGI:1914877
Rps3a1	chr3	ENSMUSG00000028081.6	40532.2	1.01255	0.0179921	1.0041	0.0059057	0.774777	0.993657	86137940	86142702	protein_coding	MGI:1202063
Pex11b	chr3	ENSMUSG00000028102.15	1387.3	1.01798	0.0257102	1.00326	0.00469383	0.778722	0.993657	96635376	96645366	protein_coding	MGI:1338882
Tars2	chr3	ENSMUSG00000028107.14	884.566	0.976293	-0.0346139	0.996109	-0.00562495	0.781716	0.993657	95739976	95760206	protein_coding	MGI:1919057
Ppp3ca	chr3	ENSMUSG00000028161.17	18889.6	0.989263	-0.0155733	0.995726	-0.00617935	0.772188	0.993657	136670124	136937727	protein_coding	MGI:107164
Lmo4	chr3	ENSMUSG00000028266.17	6916.66	0.984895	-0.0219578	0.996485	-0.00508059	0.782627	0.993657	144188530	144205220	protein_coding	MGI:109360
Rragd	chr4	ENSMUSG00000028278.14	2137.55	1.0169	0.0241762	1.00311	0.00447572	0.79249	0.993657	32983037	33022180	protein_coding	MGI:1098604
Map3k7	chr4	ENSMUSG00000028284.13	1378.78	0.982754	-0.025098	0.996985	-0.00435582	0.792892	0.993657	31964097	32023467	protein_coding	MGI:1346877
Bag1	chr4	ENSMUSG00000028416.12	6703.92	1.0157	0.0224683	1.00365	0.00525689	0.777544	0.993657	40936398	40948294	protein_coding	MGI:108047
Creb3	chr4	ENSMUSG00000028466.15	2213.87	1.02208	0.0315012	1.00275	0.00396452	0.777038	0.993657	43562332	43567060	protein_coding	MGI:99946
Pde4b	chr4	ENSMUSG00000028525.16	3417.35	1.01243	0.0178242	1.00378	0.00544239	0.787583	0.993657	102087543	102607259	protein_coding	MGI:99557
Pomgnt1	chr4	ENSMUSG00000028700.14	3795.75	1.01508	0.0215884	1.00383	0.00551058	0.784399	0.993657	116123840	116159849	protein_coding	MGI:1915523
Mknk1	chr4	ENSMUSG00000028708.16	454.935	1.03001	0.0426515	1.00211	0.00304018	0.78728	0.993657	115839198	115879250	protein_coding	MGI:894316
Ptp4a2	chr4	ENSMUSG00000028788.14	6503.96	0.987839	-0.0176527	0.995985	-0.00580341	0.777437	0.993657	129811219	129850003	protein_coding	MGI:1277117
Wasf2	chr4	ENSMUSG00000028868.13	180.753	0.949566	-0.0746599	1.00017	0.000245532	0.790549	0.993657	133130505	133199756	protein_coding	MGI:1098641
5730480H06Rik	chr5	ENSMUSG00000029089.8	573.438	1.02916	0.0414639	1.00219	0.0031513	0.786042	0.993657	48327952	48414294	protein_coding	MGI:1917842
Zbtb49	chr5	ENSMUSG00000029127.15	86.5813	0.913299	-0.130841	0.999066	-0.00134774	0.773754	0.993657	38189735	38220457	protein_coding	MGI:1922329
Uso1	chr5	ENSMUSG00000029407.10	2602.86	1.01569	0.0224572	1.0063	0.00906224	0.76738	0.993657	92137938	92202798	protein_coding	MGI:1929095
Wdr66	chr5	ENSMUSG00000029442.18	80.042	1.10459	0.143509	1.00068	0.000977902	0.79118	0.993657	123252102	123327484	protein_coding	MGI:1918495
Tmem116	chr5	ENSMUSG00000029452.18	59.4372	1.08707	0.12044	1.0009	0.00129419	0.777858	0.993657	121451893	121524183	protein_coding	MGI:1924712
Cabp1	chr5	ENSMUSG00000029544.16	1139.8	1.02213	0.0315833	1.00255	0.00368024	0.792898	0.993657	115168689	115194381	protein_coding	MGI:1352750
Lfng	chr5	ENSMUSG00000029570.5	725.075	0.974887	-0.0366927	0.997444	-0.00369268	0.77775	0.993657	140607320	140615545	protein_coding	MGI:1095413
Tspan12	chr6	ENSMUSG00000029669.14	1229.03	1.02618	0.0372786	1.00264	0.00380372	0.774855	0.993657	21771395	21852515	protein_coding	MGI:1889818
Akr1b8	chr6	ENSMUSG00000029762.6	34.6937	0.914258	-0.129327	0.998201	-0.00259761	0.787569	0.993657	34354119	34368463	protein_coding	MGI:107673
Avl9	chr6	ENSMUSG00000029787.10	2188.35	0.983061	-0.0246477	0.996473	-0.00509801	0.773475	0.993657	56714899	56761912	protein_coding	MGI:1926187
Clec4a2	chr6	ENSMUSG00000030148.15	55.947	1.10002	0.137534	1.00072	0.00103578	0.787734	0.993657	123106428	123143999	protein_coding	MGI:1349412
Adipor2	chr6	ENSMUSG00000030168.13	2846.66	0.977309	-0.0331137	0.997284	-0.00392376	0.7808	0.993657	119353150	119417704	protein_coding	MGI:93830
Kras	chr6	ENSMUSG00000030265.14	1714.95	1.02003	0.0286068	1.0033	0.00474653	0.771076	0.993657	145216699	145250239	protein_coding	MGI:96680
Bcat1	chr6	ENSMUSG00000030268.17	1714.72	1.01567	0.0224354	1.00368	0.00530106	0.77587	0.993657	144993835	145076184	protein_coding	MGI:104861
Tspan9	chr6	ENSMUSG00000030352.15	699.55	0.977734	-0.0324855	0.997151	-0.00411611	0.775911	0.993657	127961396	128143594	protein_coding	MGI:1924558
Qpctl	chr7	ENSMUSG00000030407.2	244.09	1.03437	0.0487469	1.00197	0.00284506	0.781095	0.993657	19139702	19149291	protein_coding	MGI:1914619
Sema4b	chr7	ENSMUSG00000030539.13	150.92	0.953889	-0.0681069	0.998669	-0.00192207	0.784479	0.993657	80186841	80226527	protein_coding	MGI:107559
Qprt	chr7	ENSMUSG00000030674.5	55.5199	1.11569	0.15794	1.00061	0.000885361	0.787918	0.993657	127107114	127122226	protein_coding	MGI:1914625
Sult1a1	chr7	ENSMUSG00000030711.16	633.54	1.05977	0.0837499	1.00131	0.00188861	0.771864	0.993657	126672865	126676432	protein_coding	MGI:102896
Syt3	chr7	ENSMUSG00000030731.13	674.624	0.979102	-0.0304692	0.997159	-0.00410523	0.782297	0.993657	44384102	44400187	protein_coding	MGI:99665
Nomo1	chr7	ENSMUSG00000030835.6	2233.85	1.0194	0.0277174	1.00283	0.00408307	0.7917	0.993657	46033698	46084212	protein_coding	MGI:2385850
Arfip2	chr7	ENSMUSG00000030881.15	2527.35	0.988397	-0.0168378	0.996183	-0.00551675	0.787785	0.993657	105634203	105640416	protein_coding	MGI:1924182
Acsm5	chr7	ENSMUSG00000030972.6	34.521	0.853627	-0.228321	0.999605	-0.000570378	0.784698	0.993657	119519463	119545551	protein_coding	MGI:2444086
Igbp1	chrX	ENSMUSG00000031221.7	2732.65	0.987181	-0.0186131	0.996363	-0.00525638	0.791781	0.993657	100494291	100516125	protein_coding	MGI:1346500
Cenpi	chrX	ENSMUSG00000031262.12	38.2285	0.894	-0.161653	0.999341	-0.000950618	0.791153	0.993657	134308084	134362639	protein_coding	MGI:2147897
Car5b	chrX	ENSMUSG00000031373.4	216.599	0.96086	-0.0576011	0.998217	-0.00257431	0.771721	0.993657	163976822	164027997	protein_coding	MGI:1926249
Arhgap4	chrX	ENSMUSG00000031389.17	62.0872	0.904706	-0.144478	0.999219	-0.00112694	0.772882	0.993657	73891442	73921870	protein_coding	MGI:2159577
Irak1	chrX	ENSMUSG00000031392.18	798.914	1.02409	0.0343471	1.00175	0.00252679	0.779384	0.993657	74013914	74023918	protein_coding	MGI:107420
Plp1	chrX	ENSMUSG00000031425.15	93578.5	0.989699	-0.0149385	0.996045	-0.00571677	0.787977	0.993657	136822671	136839733	protein_coding	MGI:97623
Prps1	chrX	ENSMUSG00000031432.3	3383.21	1.01669	0.0238755	1.00356	0.00513009	0.776077	0.993657	140456613	140476140	protein_coding	MGI:97775
Mcf2l	chr8	ENSMUSG00000031442.21	1938.3	0.979099	-0.0304729	0.996546	-0.00499216	0.767857	0.993657	12873806	13020905	protein_coding	MGI:103263
Cnot7	chr8	ENSMUSG00000031601.16	4335.69	1.01471	0.0210617	1.00342	0.00492562	0.790816	0.993657	40492540	40515847	protein_coding	MGI:1298230
Il15	chr8	ENSMUSG00000031712.10	152.128	1.07042	0.0981728	1.00098	0.00140666	0.771212	0.993657	82331632	82403222	protein_coding	MGI:103014
Nudt7	chr8	ENSMUSG00000031767.13	845.9	1.02611	0.0371906	1.00244	0.00350949	0.782824	0.993657	114133557	114154739	protein_coding	MGI:1914778
Usb1	chr8	ENSMUSG00000031792.15	362.087	0.971367	-0.041912	0.997967	-0.00293577	0.79147	0.993657	95332284	95347507	protein_coding	MGI:2142454
Tmem231	chr8	ENSMUSG00000031951.8	262.632	1.05075	0.0714236	1.0013	0.00188035	0.786324	0.993657	111912011	111933881	protein_coding	MGI:2685024
Jam3	chr9	ENSMUSG00000031990.15	2051.36	1.0189	0.0270192	1.00342	0.00492422	0.771501	0.993657	27097384	27155421	protein_coding	MGI:1933825
Cryab	chr9	ENSMUSG00000032060.10	7006.3	1.01216	0.0174414	1.00418	0.0060129	0.773251	0.993657	50751325	50756636	protein_coding	MGI:88516
Hmbs	chr9	ENSMUSG00000032126.16	1145.03	0.979507	-0.029872	0.996873	-0.00451899	0.772835	0.993657	44336339	44344228	protein_coding	MGI:96112
Pde4a	chr9	ENSMUSG00000032177.17	646.497	1.03363	0.0477219	1.00207	0.00298985	0.77713	0.993657	21165714	21213248	protein_coding	MGI:99558
Rab27a	chr9	ENSMUSG00000032202.11	269.13	0.965876	-0.0500894	0.997316	-0.00387738	0.784291	0.993657	73044854	73097629	protein_coding	MGI:1861441
Mns1	chr9	ENSMUSG00000032221.14	87.4752	1.10052	0.138179	1.00082	0.00118704	0.773568	0.993657	72438011	72462025	protein_coding	MGI:107933
Irak1bp1	chr9	ENSMUSG00000032251.12	1854.05	1.02054	0.0293294	1.00268	0.00386302	0.791131	0.993657	82829540	82847687	protein_coding	MGI:1929475
Idh3a	chr9	ENSMUSG00000032279.11	8809.15	0.990004	-0.0144938	0.996096	-0.0056433	0.791324	0.993657	54586334	54604661	protein_coding	MGI:1915084
Tmed3	chr9	ENSMUSG00000032353.9	1826.14	1.01688	0.0241446	1.00186	0.00268449	0.791439	0.993657	89699206	89705068	protein_coding	MGI:1913361
Dpp8	chr9	ENSMUSG00000032393.15	2362.12	0.985113	-0.0216383	0.99651	-0.00504416	0.784217	0.993657	65032414	65082651	protein_coding	MGI:1921638
Nt5e	chr9	ENSMUSG00000032420.8	426.146	0.968399	-0.0463259	0.997959	-0.00294705	0.781402	0.993657	88327197	88372092	protein_coding	MGI:99782
Scap	chr9	ENSMUSG00000032485.14	890.647	1.03161	0.0448995	1.00209	0.00300773	0.782268	0.993657	110333288	110384950	protein_coding	MGI:2135958
Ptgs2	chr1	ENSMUSG00000032487.8	174.864	1.05319	0.0747718	1.0014	0.00201384	0.78665	0.993657	150100031	150108227	protein_coding	MGI:97798
Uba5	chr9	ENSMUSG00000032557.13	1683.77	1.01622	0.0232184	1.00334	0.00481574	0.786378	0.993657	104046599	104063134	protein_coding	MGI:1913913
Atp2c1	chr9	ENSMUSG00000032570.17	2643.74	1.01516	0.0217136	1.0038	0.00546943	0.773981	0.993657	105403539	105527319	protein_coding	MGI:1889008
Thsd7a	chr6	ENSMUSG00000032625.14	331.829	0.956825	-0.0636727	0.998617	-0.00199621	0.790493	0.993657	12311610	12749410	protein_coding	MGI:2685683
Slc35d2	chr13	ENSMUSG00000033114.11	43.3073	0.864609	-0.209879	0.999442	-0.000804775	0.771382	0.993657	64096308	64129368	protein_coding	MGI:1917734
Prrg3	chrX	ENSMUSG00000033361.13	273.184	0.964782	-0.0517254	0.99799	-0.00290284	0.78464	0.993657	71962624	71972722	protein_coding	MGI:2685214
Palmd	chr3	ENSMUSG00000033377.14	343.121	1.03841	0.0543734	1.00202	0.0029096	0.768049	0.993657	116918258	116968987	protein_coding	MGI:2148896
Terf2ip	chr8	ENSMUSG00000033430.10	2072.86	0.982153	-0.0259806	0.996553	-0.00498217	0.772231	0.993657	112011398	112020528	protein_coding	MGI:1929871
Casp4	chr9	ENSMUSG00000033538.13	36.8017	1.12349	0.16799	1.0006	0.00086522	0.792403	0.993657	5308828	5336783	protein_coding	MGI:107700
Alg3	chr16	ENSMUSG00000033809.15	165.454	0.949677	-0.0744918	0.998757	-0.00179448	0.786092	0.993657	20605374	20611735	protein_coding	MGI:1098592
Gde1	chr7	ENSMUSG00000033917.15	5273.76	0.987264	-0.0184918	0.996116	-0.00561375	0.779798	0.993657	118688545	118705778	protein_coding	MGI:1891827
Zbtb41	chr1	ENSMUSG00000033964.12	640.177	1.02393	0.0341155	1.00242	0.00348284	0.79267	0.993657	139422288	139453005	protein_coding	MGI:2444487
Tesk2	chr4	ENSMUSG00000033985.17	223.842	1.04517	0.0637391	1.00143	0.00205972	0.792518	0.993657	116720948	116805956	protein_coding	MGI:2385204
Zfp707	chr15	ENSMUSG00000034429.15	181.393	1.04996	0.0703319	1.0015	0.00215681	0.776881	0.993657	75969123	75975868	protein_coding	MGI:1916270
Ppm1h	chr10	ENSMUSG00000034613.12	842.186	1.03274	0.0464772	1.00213	0.00306253	0.776861	0.993657	122678762	122945795	protein_coding	MGI:2442087
Sncb	chr13	ENSMUSG00000034891.13	11549.8	0.986982	-0.018905	0.996263	-0.00540133	0.783755	0.993657	54758860	54766595	protein_coding	MGI:1889011
Dhx8	chr11	ENSMUSG00000034931.15	266.204	0.965403	-0.0507963	0.998521	-0.00213536	0.792531	0.993657	101732919	101767358	protein_coding	MGI:1306823
Kcne3	chr7	ENSMUSG00000035165.14	38.8059	0.809908	-0.304171	0.999674	-0.000469798	0.790627	0.993657	100176502	100184869	protein_coding	MGI:1891124
Helq	chr5	ENSMUSG00000035266.16	279.654	0.961301	-0.0569395	0.998171	-0.00264067	0.774121	0.993657	100762145	100798598	protein_coding	MGI:2176740
Plekhj1	chr10	ENSMUSG00000035278.9	4630.22	1.01487	0.0212972	1.00352	0.00506635	0.779188	0.993657	80796099	80798626	protein_coding	MGI:1925920
Melk	chr4	ENSMUSG00000035683.13	49.6129	0.920627	-0.119311	0.999054	-0.00136489	0.778119	0.993657	44300876	44364675	protein_coding	MGI:106924
Plppr3	chr10	ENSMUSG00000035835.14	774.035	0.974429	-0.0373709	0.997748	-0.0032522	0.790964	0.993657	79860475	79874634	protein_coding	MGI:2388640
Dock4	chr12	ENSMUSG00000035954.10	918.773	1.02358	0.0336206	1.0028	0.00403332	0.775786	0.993657	40445952	40846874	protein_coding	MGI:1918006
Rusc2	chr4	ENSMUSG00000035969.15	961.423	0.97252	-0.0402007	0.997889	-0.00304879	0.790043	0.993657	43381979	43427088	protein_coding	MGI:2140371
Fnip1	chr11	ENSMUSG00000035992.15	1221.5	0.982411	-0.0256018	0.996056	-0.00570061	0.76954	0.993657	54438199	54518235	protein_coding	MGI:2444668
Ripor2	chr13	ENSMUSG00000036006.20	905.774	0.977643	-0.0326205	0.997322	-0.00386938	0.783915	0.993657	24501525	24733816	protein_coding	MGI:2444879
Npy1r	chr8	ENSMUSG00000036437.6	475.183	1.03112	0.0442166	1.00201	0.00289353	0.789397	0.993657	66697192	66706792	protein_coding	MGI:104963
Arhgap26	chr18	ENSMUSG00000036452.18	842.072	0.981061	-0.027585	0.997166	-0.00409437	0.791337	0.993657	38993145	39376284	protein_coding	MGI:1918552
Cyld	chr8	ENSMUSG00000036712.15	1222.57	0.977999	-0.0320956	0.997459	-0.00366984	0.790962	0.993657	88697028	88751945	protein_coding	MGI:1921506
Hk1	chr10	ENSMUSG00000037012.18	2617.38	0.964033	-0.0528459	0.998034	-0.00283984	0.770488	0.993657	62268855	62379908	protein_coding	MGI:96103
Rbm17	chr2	ENSMUSG00000037197.11	1241.86	0.980094	-0.0290082	1.00018	0.000258487	0.782878	0.993657	11585437	11604153	protein_coding	MGI:1924188
Syn1	chrX	ENSMUSG00000037217.15	2748.94	0.961214	-0.0570701	0.998215	-0.00257719	0.773264	0.993657	20860511	20921004	protein_coding	MGI:98460
Spred3	chr7	ENSMUSG00000037239.8	275.906	0.964428	-0.0522553	0.998265	-0.00250507	0.78701	0.993657	29158829	29170411	protein_coding	MGI:2142186
Mex3c	chr18	ENSMUSG00000037253.8	532.142	1.02978	0.0423358	1.00223	0.00321983	0.78206	0.993657	73573044	73592575	protein_coding	MGI:2652843
Tmem97	chr11	ENSMUSG00000037278.9	739.566	0.974539	-0.0372089	0.997302	-0.00389708	0.770432	0.993657	78541817	78550777	protein_coding	MGI:1916321
Vgf	chr5	ENSMUSG00000037428.14	1990.65	0.97916	-0.0303833	0.997209	-0.00403269	0.78434	0.993657	137026392	137033351	protein_coding	MGI:1343180
Eef1a1	chr9	ENSMUSG00000037742.14	335870	1.01276	0.0182986	1.0042	0.00604099	0.770391	0.993657	78478449	78489151	protein_coding	MGI:1096881
Xkr8	chr4	ENSMUSG00000037752.4	110.18	0.939922	-0.0893876	0.998993	-0.00145325	0.786058	0.993657	132724897	132732546	protein_coding	MGI:2685877
Kdm1b	chr13	ENSMUSG00000038080.17	280.086	0.960403	-0.058288	0.998344	-0.00239106	0.781662	0.993657	47043499	47085279	protein_coding	MGI:2145261
F11r	chr1	ENSMUSG00000038235.4	554.184	1.03671	0.0520144	1.00197	0.00283414	0.776032	0.993657	171437535	171464603	protein_coding	MGI:1321398
Tbkbp1	chr11	ENSMUSG00000038517.15	888.845	1.02647	0.0376937	1.00227	0.00326892	0.789895	0.993657	97136171	97151495	protein_coding	MGI:1920424
Jarid2	chr13	ENSMUSG00000038518.15	226.733	1.04648	0.0655446	1.00146	0.00210425	0.78458	0.993657	44729474	44921643	protein_coding	MGI:104813
Reep2	chr18	ENSMUSG00000038555.7	1508.27	1.02319	0.0330685	1.00251	0.00361406	0.77753	0.993657	34840589	34847463	protein_coding	MGI:2385070
Mvb12b	chr2	ENSMUSG00000038740.9	950.287	1.03264	0.0463429	1.00218	0.00314331	0.77398	0.993657	33729953	33887946	protein_coding	MGI:1919793
Gcnt1	chr19	ENSMUSG00000038843.18	164.702	1.0432	0.061009	1.00178	0.00256446	0.770255	0.993657	17326141	17372844	protein_coding	MGI:95676
Bloc1s5	chr13	ENSMUSG00000038982.10	1872.92	1.017	0.0243151	1.0035	0.00504279	0.777014	0.993657	38592842	38635109	protein_coding	MGI:2178598
Ube3c	chr5	ENSMUSG00000039000.8	1464.32	0.979989	-0.0291626	0.997212	-0.00402836	0.788558	0.993657	29569242	29676092	protein_coding	MGI:2140998
Osbpl2	chr2	ENSMUSG00000039050.8	2026.58	1.01683	0.0240853	1.00324	0.00466914	0.787596	0.993657	180119306	180162680	protein_coding	MGI:2442832
Polg	chr7	ENSMUSG00000039176.17	742.378	1.02918	0.0414978	1.00276	0.00398216	0.770987	0.993657	79446231	79466362	protein_coding	MGI:1196389
Rbpj	chr5	ENSMUSG00000039191.12	417.067	1.03549	0.0503123	1.00205	0.00295446	0.773317	0.993657	53466152	53657362	protein_coding	MGI:96522
Azi2	chr9	ENSMUSG00000039285.12	2661.22	0.984252	-0.0229001	0.996726	-0.00473107	0.789386	0.993657	118040499	118069794	protein_coding	MGI:1351332
Slc9a8	chr2	ENSMUSG00000039463.14	329.503	0.961922	-0.0560086	0.998204	-0.00259283	0.776534	0.993657	167421712	167477000	protein_coding	MGI:1924281
Dag1	chr9	ENSMUSG00000039952.15	678.302	1.03469	0.0492001	1.00217	0.00312405	0.768403	0.993657	108204634	108263958	protein_coding	MGI:101864
Ptger3	chr3	ENSMUSG00000040016.16	40.4191	0.877804	-0.188029	0.999477	-0.000754141	0.772656	0.993657	157566892	157645888	protein_coding	MGI:97795
Flywch1	chr17	ENSMUSG00000040097.16	1306.11	0.974384	-0.0374379	0.997043	-0.00427226	0.768997	0.993657	23752793	23771602	protein_coding	MGI:2442638
BC052040	chr2	ENSMUSG00000040282.13	110.236	0.941934	-0.0863014	0.998909	-0.00157507	0.787901	0.993657	115581716	115778768	protein_coding	MGI:3026886
Blvrb	chr7	ENSMUSG00000040466.16	1127.71	0.973596	-0.0386053	0.997605	-0.00345874	0.781856	0.993657	27447978	27466144	protein_coding	MGI:2385271
Gfer	chr17	ENSMUSG00000040888.10	718.62	0.977273	-0.0331663	0.997553	-0.00353426	0.79275	0.993657	24693187	24696156	protein_coding	MGI:107757
Pik3r1	chr13	ENSMUSG00000041417.15	1674.68	0.980989	-0.0276919	0.997419	-0.00372885	0.776714	0.993657	101680563	101768217	protein_coding	MGI:97583
Bbox1	chr2	ENSMUSG00000041660.8	846.118	1.03211	0.0455899	1.00202	0.00290544	0.787031	0.993657	110262697	110314560	protein_coding	MGI:1891372
Map2k3os	chr11	ENSMUSG00000042549.10	185.311	0.948373	-0.0764739	0.99858	-0.00205023	0.774625	0.993657	60920917	60931867	lncRNA	MGI:1344334
Rgs8	chr1	ENSMUSG00000042671.12	2910.04	0.983576	-0.0238914	0.996694	-0.00477699	0.783927	0.993657	153653025	153700323	protein_coding	MGI:108408
Selenok	chr14	ENSMUSG00000042682.9	10758.9	1.01578	0.0225828	1.00385	0.00554103	0.769627	0.993657	29968308	29975662	protein_coding	MGI:1931466
Gpr153	chr4	ENSMUSG00000042804.13	250.559	0.958255	-0.0615179	0.99839	-0.00232518	0.768536	0.993657	152274232	152285337	protein_coding	MGI:1916157
Lhfpl4	chr6	ENSMUSG00000042873.11	559.035	0.964147	-0.0526753	0.998298	-0.00245747	0.781634	0.993657	113168090	113195384	protein_coding	MGI:3057108
Gpr149	chr3	ENSMUSG00000043441.5	115.667	1.06276	0.0878091	1.00102	0.00146665	0.791852	0.993657	62529077	62605140	protein_coding	MGI:2443628
Fem1a	chr17	ENSMUSG00000043683.4	865.938	0.979753	-0.0295099	0.997311	-0.00388507	0.791494	0.993657	56256810	56263610	protein_coding	MGI:1335089
Ptpn11	chr5	ENSMUSG00000043733.14	2125.8	0.980131	-0.0289538	0.997266	-0.00394964	0.791036	0.993657	121130533	121191397	protein_coding	MGI:99511
Nkrf	chrX	ENSMUSG00000044149.7	736.09	1.02245	0.0320273	1.00269	0.0038775	0.786126	0.993657	36887540	36903513	protein_coding	MGI:1924536
Wfikkn2	chr11	ENSMUSG00000044177.4	68.0314	1.07819	0.108607	1.00088	0.00127117	0.785765	0.993657	94235956	94246005	protein_coding	MGI:2669209
Zfp879	chr11	ENSMUSG00000044296.10	63.3403	0.924924	-0.112593	0.999131	-0.00125451	0.785892	0.993657	50832031	50841552	protein_coding	MGI:3053099
Hs3st5	chr10	ENSMUSG00000044499.11	209.073	1.04936	0.0695109	1.00141	0.00203868	0.781993	0.993657	36506814	36834397	protein_coding	MGI:2441996
Serpinb1a	chr13	ENSMUSG00000044734.16	1638.8	0.9618	-0.0561915	0.998236	-0.00254737	0.77946	0.993657	32842092	32851185	protein_coding	MGI:1913472
Zfp574	chr7	ENSMUSG00000045252.11	236.896	0.953277	-0.0690327	0.998688	-0.00189456	0.789344	0.993657	25072567	25083492	protein_coding	MGI:2442951
Smtnl2	chr11	ENSMUSG00000045667.14	37.5955	0.885701	-0.175108	0.99962	-0.000548773	0.789493	0.993657	72389164	72411713	protein_coding	MGI:2442764
Pik3r6	chr11	ENSMUSG00000046207.14	195.877	1.0607	0.0850119	1.00115	0.00165801	0.784189	0.993657	68503019	68552698	protein_coding	MGI:2144613
Pnma3	chrX	ENSMUSG00000046287.7	322.007	1.03597	0.0509825	1.00182	0.00262558	0.78609	0.993657	73064787	73068191	protein_coding	MGI:2180565
Spin2c	chrX	ENSMUSG00000046550.8	193.968	1.04711	0.0664077	1.00156	0.00225392	0.775123	0.993657	153832225	153834243	protein_coding	MGI:3605548
Ccdc66	chr14	ENSMUSG00000046753.10	302.599	0.961121	-0.0572101	0.998667	-0.00192453	0.773231	0.993657	27481090	27508460	protein_coding	MGI:2443639
Lrrc75b	chr10	ENSMUSG00000046807.10	514.27	0.97058	-0.0430813	0.997768	-0.00322405	0.778511	0.993657	75550123	75560330	protein_coding	MGI:2143657
Krt1	chr15	ENSMUSG00000046834.7	622.139	1.02835	0.040335	1.00227	0.00327279	0.77698	0.993657	101845426	101850794	protein_coding	MGI:96698
Pramef8	chr4	ENSMUSG00000046862.14	371.519	0.966711	-0.0488429	0.997862	-0.00308743	0.772063	0.993657	143412426	143421091	protein_coding	MGI:2140473
1110032F04Rik	chr3	ENSMUSG00000046999.2	593.862	1.03193	0.0453433	1.00197	0.00283823	0.789051	0.993657	68869586	68872163	protein_coding	MGI:1915975
Fbxo41	chr6	ENSMUSG00000047013.15	531.152	0.960049	-0.0588205	0.998345	-0.00238931	0.779296	0.993657	85469574	85502994	protein_coding	MGI:1261912
Ticam1	chr17	ENSMUSG00000047123.8	103.164	0.935987	-0.0954398	0.998817	-0.00170722	0.772658	0.993657	56269319	56276786	protein_coding	MGI:2147032
Lix1	chr17	ENSMUSG00000047786.12	2331.65	1.01654	0.0236607	1.00337	0.00485824	0.783469	0.993657	17402672	17459387	protein_coding	MGI:1913893
Diras2	chr13	ENSMUSG00000047842.7	3076.48	0.983049	-0.0246655	0.996395	-0.00520962	0.769455	0.993657	52504380	52531279	protein_coding	MGI:1915453
Ankrd46	chr15	ENSMUSG00000048307.8	3983.15	0.989185	-0.0156883	0.99616	-0.00555003	0.790478	0.993657	36477668	36496820	protein_coding	MGI:1916089
Morn4	chr19	ENSMUSG00000049670.9	1525.53	0.986855	-0.0190894	0.996356	-0.0052666	0.78714	0.993657	42074939	42086357	protein_coding	MGI:2449568
Nsun3	chr16	ENSMUSG00000050312.12	650.845	1.03096	0.0439823	1.00227	0.00326444	0.776704	0.993657	62732444	62786818	protein_coding	MGI:2146565
Fam171a1	chr2	ENSMUSG00000050530.14	747.746	1.0243	0.0346419	1.00327	0.00470804	0.780324	0.993657	3114224	3227806	protein_coding	MGI:2442917
Pgbd5	chr8	ENSMUSG00000050751.14	2391.08	0.986364	-0.0198081	0.995979	-0.00581264	0.782697	0.993657	124369049	124439658	protein_coding	MGI:2429955
Zfp438	chr18	ENSMUSG00000050945.8	148.407	0.937931	-0.0924469	0.998962	-0.0014979	0.787826	0.993657	5210029	5334807	protein_coding	MGI:2444919
Kcns2	chr15	ENSMUSG00000050963.7	638.889	0.975162	-0.0362863	0.997597	-0.00347042	0.786575	0.993657	34837355	34843407	protein_coding	MGI:1197011
Selenon	chr4	ENSMUSG00000050989.9	257.354	1.0373	0.0528376	1.00294	0.00424236	0.788858	0.993657	134537892	134552166	protein_coding	MGI:2151208
Plekhm3	chr1	ENSMUSG00000051344.13	234.199	0.952938	-0.0695454	0.998667	-0.00192445	0.787137	0.993657	64785983	64956824	protein_coding	MGI:2443627
Slc39a1	chr3	ENSMUSG00000052310.9	2287.22	0.98078	-0.0279988	0.996431	-0.00515819	0.767896	0.993657	90248172	90253612	protein_coding	MGI:1353474
Cherp	chr8	ENSMUSG00000052488.7	579.723	1.03668	0.0519755	1.00176	0.0025324	0.786423	0.993657	72460489	72475226	protein_coding	MGI:106417
D930048N14Rik	chr11	ENSMUSG00000052563.13	48.8996	1.09406	0.129689	1.00083	0.00119252	0.777603	0.993657	51650954	51657681	protein_coding	MGI:2144709
5830454E08Rik	chr9	ENSMUSG00000052658.5	99.5937	1.0879	0.121548	1.00089	0.00128146	0.771448	0.993657	120577331	120578074	lncRNA	MGI:1923350
BC004004	chr17	ENSMUSG00000052712.17	3196.22	1.01598	0.0228773	1.00561	0.00807692	0.768923	0.993657	29268788	29314065	protein_coding	MGI:2136782
Nup107	chr10	ENSMUSG00000052798.13	299.218	1.03765	0.0533251	1.00171	0.00246197	0.788289	0.993657	117750621	117792705	protein_coding	MGI:2143854
A830005F24Rik	chr13	ENSMUSG00000053181.1	99.2119	0.918115	-0.123253	0.999084	-0.00132161	0.767646	0.993657	48513570	48514859	protein_coding	MGI:3045249
Gper1	chr5	ENSMUSG00000053647.4	56.6387	0.891737	-0.16531	0.999298	-0.00101308	0.767924	0.993657	139423151	139427800	protein_coding	MGI:1924104
Adnp2	chr18	ENSMUSG00000053950.10	412.594	0.96953	-0.0446422	0.998072	-0.00278445	0.791429	0.993657	80126311	80151482	protein_coding	MGI:2448562
Gzmm	chr10	ENSMUSG00000054206.2	49.6912	0.908332	-0.138709	0.999268	-0.00105667	0.781438	0.993657	79689020	79695261	protein_coding	MGI:99549
Cadps	chr14	ENSMUSG00000054423.14	6882.63	0.98854	-0.016628	0.996088	-0.0056542	0.784929	0.993657	12372563	12823079	protein_coding	MGI:1350922
Tmem158	chr9	ENSMUSG00000054871.5	1622.31	0.982856	-0.0249484	0.996523	-0.00502497	0.773939	0.993657	123259053	123260764	protein_coding	MGI:1919559
Npm3	chr19	ENSMUSG00000056209.7	677.811	1.02867	0.0407798	1.00223	0.00321677	0.786474	0.993657	45747734	45749591	protein_coding	MGI:894653
Ero1lb	chr13	ENSMUSG00000057069.7	174.026	0.946353	-0.0795501	0.998863	-0.00164189	0.790029	0.993657	12565874	12611396	protein_coding	MGI:1914725
Birc2	chr9	ENSMUSG00000057367.12	1707.73	0.979988	-0.0291641	0.997296	-0.00390596	0.793009	0.993657	7818227	7837064	protein_coding	MGI:1197009
Zfp53	chr17	ENSMUSG00000057409.7	459.539	1.03004	0.0426953	1.00195	0.00281001	0.786736	0.993657	21488998	21510473	protein_coding	MGI:99200
Trim30d	chr7	ENSMUSG00000057596.13	52.612	0.926034	-0.110863	0.999102	-0.00129609	0.782701	0.993657	104470014	104507849	protein_coding	MGI:3035181
Eml1	chr12	ENSMUSG00000058070.14	780.81	0.966878	-0.048594	0.997244	-0.00398187	0.779373	0.993657	108370957	108539617	protein_coding	MGI:1915769
Ntrk3	chr7	ENSMUSG00000059146.12	989.093	1.02272	0.0324058	1.00268	0.00386207	0.784514	0.993657	78175959	78738012	protein_coding	MGI:97385
Pde1a	chr2	ENSMUSG00000059173.19	3725.54	1.01603	0.0229417	1.00342	0.00491884	0.784486	0.993657	79834453	80129458	protein_coding	MGI:1201792
Zfp341	chr2	ENSMUSG00000059842.12	85.5287	1.0557	0.0781937	1.00131	0.00188472	0.786237	0.993657	154613297	154646821	protein_coding	MGI:2682937
Pyroxd2	chr19	ENSMUSG00000060224.4	40.0697	1.15158	0.203619	1.0006	0.000859663	0.768981	0.993657	42725858	42752775	protein_coding	MGI:1921830
Ap2a1	chr7	ENSMUSG00000060279.14	1656.77	1.02454	0.0349705	1.00248	0.0035773	0.78667	0.993657	44900373	44929496	protein_coding	MGI:101921
Zfp868	chr8	ENSMUSG00000060427.15	1444.4	1.01781	0.0254744	1.00304	0.00438381	0.791133	0.993657	69610857	69625548	protein_coding	MGI:2142546
Zfp266	chr9	ENSMUSG00000060510.14	1056.55	1.02107	0.0300886	1.00297	0.00427158	0.779745	0.993657	20495068	20521417	protein_coding	MGI:1924769
H2-Q7	chr17	ENSMUSG00000060550.16	83.1259	0.908242	-0.138851	0.999129	-0.00125782	0.773092	0.993657	35439155	35443773	protein_coding	MGI:95936
Fnip2	chr3	ENSMUSG00000061175.12	143.947	0.94664	-0.0791119	0.998781	-0.00175979	0.779199	0.993657	79455974	79567796	protein_coding	MGI:2683054
Hipk2	chr6	ENSMUSG00000061436.15	1071.67	0.970052	-0.0438667	0.998469	-0.00221088	0.791132	0.993657	38694390	38876165	protein_coding	MGI:1314872
Mrps36	chr13	ENSMUSG00000061474.11	2895.53	1.01588	0.0227234	1.00298	0.00428637	0.785335	0.993657	100735955	100744659	protein_coding	MGI:1913378
Gdpd1	chr11	ENSMUSG00000061666.6	1490.38	0.981953	-0.0262736	0.996524	-0.0050229	0.770153	0.993657	87033867	87074062	protein_coding	MGI:1913819
Dlgap4	chr2	ENSMUSG00000061689.15	2146.48	1.0233	0.0332264	1.00257	0.00370266	0.787013	0.993657	156613705	156764363	protein_coding	MGI:2138865
Mppe1	chr18	ENSMUSG00000062526.4	896.178	1.02356	0.0335984	1.00248	0.00357656	0.791442	0.993657	67225043	67245830	protein_coding	MGI:2661311
Zfp780b	chr7	ENSMUSG00000063047.9	325.016	1.03383	0.0479984	1.00207	0.00297907	0.791869	0.993657	27959135	27979171	protein_coding	MGI:2444764
Naa15	chr3	ENSMUSG00000063273.11	671.002	1.03139	0.0445851	1.00198	0.00284975	0.786744	0.993657	51415148	51476507	protein_coding	MGI:1922088
Ano6	chr15	ENSMUSG00000064210.7	181.617	1.05288	0.0743459	1.00125	0.0018015	0.788532	0.993657	95790843	95974751	protein_coding	MGI:2145890
Ipo7	chr7	ENSMUSG00000066232.4	2720.57	0.985232	-0.0214651	0.996345	-0.00528333	0.778836	0.993657	110018274	110056609	protein_coding	MGI:2152414
Rps13-ps1	chr8	ENSMUSG00000066362.5	345.821	0.9669	-0.0485615	0.997946	-0.00296646	0.776728	0.993657	87047689	87048226	processed_pseudogene	MGI:3647042
Bub3	chr7	ENSMUSG00000066979.6	2822.48	0.985949	-0.0204156	0.99661	-0.00489941	0.792684	0.993657	131560222	131571895	protein_coding	MGI:1343463
Rps12-ps3	chr19	ENSMUSG00000067038.6	45.4032	1.06274	0.0877846	1.00109	0.00156972	0.786236	0.993657	59322371	59322766	processed_pseudogene	MGI:3704503
Gm10222	chr1	ENSMUSG00000067736.2	299.426	1.03112	0.0442107	1.00215	0.00310101	0.777414	0.993657	24612407	24612700	unprocessed_pseudogene	MGI:3642643
Col8a1	chr16	ENSMUSG00000068196.5	112.096	1.05934	0.0831646	1.00133	0.0019188	0.772349	0.993657	57624258	57754737	protein_coding	MGI:88463
Amn1	chr6	ENSMUSG00000068250.13	1251.34	1.02501	0.0356446	1.00266	0.00383688	0.777287	0.993657	149157147	149188712	protein_coding	MGI:2442933
Clk2	chr3	ENSMUSG00000068917.12	499.297	0.969931	-0.0440454	0.997681	-0.00334914	0.771629	0.993657	89164795	89176921	protein_coding	MGI:1098669
Ccnd1	chr7	ENSMUSG00000070348.5	643.138	1.02895	0.041174	1.00225	0.00324162	0.783097	0.993657	144929931	144939925	protein_coding	MGI:88313
Gad1	chr2	ENSMUSG00000070880.10	5357.36	0.985294	-0.0213745	0.996155	-0.00555722	0.771226	0.993657	70553072	70602014	protein_coding	MGI:95632
Ubxn1	chr19	ENSMUSG00000071655.12	5713.68	1.01018	0.0146109	1.00393	0.00566028	0.79125	0.993657	8871496	8875863	protein_coding	MGI:1289301
Ccdc112	chr18	ENSMUSG00000071855.5	150.978	0.945028	-0.0815715	0.998786	-0.00175319	0.782942	0.993657	46282151	46311928	protein_coding	MGI:1918800
Wdr90	chr17	ENSMUSG00000073434.12	100.951	0.938068	-0.092235	0.999061	-0.0013557	0.783063	0.993657	25844771	25861501	protein_coding	MGI:1921267
Cep76	chr18	ENSMUSG00000073542.3	547.059	0.974619	-0.0370901	0.997412	-0.00373908	0.775983	0.993657	67617800	67641336	protein_coding	MGI:1923401
Myh7b	chr2	ENSMUSG00000074652.3	60.2371	0.928886	-0.106426	0.999118	-0.00127314	0.776985	0.993657	155611212	155634307	protein_coding	MGI:3710243
Zcchc3	chr2	ENSMUSG00000074682.4	141.96	0.952464	-0.0702634	0.998627	-0.00198158	0.782089	0.993657	152411955	152415027	protein_coding	MGI:1915167
Emc1	chr4	ENSMUSG00000078517.12	716.321	0.974951	-0.0365983	0.997938	-0.00297794	0.7931	0.993657	139352587	139378730	protein_coding	MGI:2443696
Gm11627	chr11	ENSMUSG00000078640.9	544.125	0.962642	-0.0549281	0.998239	-0.00254342	0.781861	0.993657	102576398	102579461	protein_coding	MGI:3650659
Mphosph8	chr14	ENSMUSG00000079184.10	656.623	1.03054	0.0434039	1.002	0.00288571	0.790932	0.993657	56668248	56697430	protein_coding	MGI:1922589
Lemd1	chr1	ENSMUSG00000079330.9	147.941	1.07271	0.101257	1.00088	0.00126489	0.78899	0.993657	132191431	132259227	protein_coding	MGI:1922403
Ackr4	chr9	ENSMUSG00000079355.5	84.9091	1.07746	0.107632	1.00071	0.00102109	0.793091	0.993657	104084157	104126933	protein_coding	MGI:2181676
Tceal7	chrX	ENSMUSG00000079428.8	91.5968	0.920078	-0.120172	0.999202	-0.00115232	0.785423	0.993657	136214779	136226100	protein_coding	MGI:1915746
Neu2	chr1	ENSMUSG00000079434.8	197.322	1.03985	0.0563783	1.0016	0.00230375	0.792089	0.993657	87509889	87597845	protein_coding	MGI:1344417
Haus3	chr5	ENSMUSG00000079555.2	445.823	0.974889	-0.0366894	0.997491	-0.00362446	0.780873	0.993657	34153880	34169527	protein_coding	MGI:2387633
Rpl5-ps1	chr1	ENSMUSG00000082193.1	68.8291	0.936551	-0.0945702	0.999013	-0.00142452	0.788089	0.993657	14865072	14865965	processed_pseudogene	MGI:3647110
Gm15721	chr5	ENSMUSG00000085565.1	75.4652	0.933102	-0.0998938	0.99877	-0.00177621	0.787797	0.993657	147949882	147957166	lncRNA	MGI:3783165
Ccpg1os	chr9	ENSMUSG00000086158.2	329.484	0.96693	-0.0485171	0.998007	-0.00287839	0.781595	0.993657	72979722	72985382	protein_coding	MGI:3648770
4732414G09Rik	chr11	ENSMUSG00000086943.2	88.5019	0.905555	-0.143127	0.999311	-0.000993685	0.780986	0.993657	73015856	73018841	lncRNA	MGI:3045381
Gm15688	chr3	ENSMUSG00000089737.1	50.8723	0.911891	-0.133067	0.999264	-0.00106217	0.776907	0.993657	141457976	141465333	lncRNA	MGI:3647549
Umad1	chr6	ENSMUSG00000089862.8	1958.15	0.981712	-0.0266288	0.996921	-0.00444914	0.784942	0.993657	8259288	8459470	protein_coding	MGI:3840148
Cdk5r2	chr1	ENSMUSG00000090071.4	4003.71	0.980741	-0.0280553	0.996874	-0.00451704	0.777066	0.993657	74854934	74857732	protein_coding	MGI:1330828
Klhl33	chr14	ENSMUSG00000090799.2	102.316	1.0636	0.0889499	1.00111	0.00159356	0.78819	0.993657	50888582	50897507	protein_coding	MGI:3644593
Gm3164	chr14	ENSMUSG00000091418.2	37.5022	1.13407	0.181507	1.00057	0.000826071	0.78217	0.993657	4415448	4443839	protein_coding	MGI:3781343
Gm7808	chr9	ENSMUSG00000091460.2	96.7092	1.06346	0.0887683	1.00117	0.00168599	0.779343	0.993657	19927896	19928282	processed_pseudogene	MGI:3643360
Hspa1a	chr17	ENSMUSG00000091971.3	90.6768	1.07912	0.109854	1.00116	0.00167023	0.769023	0.993657	34969190	34972156	protein_coding	MGI:96244
Ndufab1-ps	chr7	ENSMUSG00000091989.1	42.6261	0.93938	-0.0902199	0.998902	-0.00158502	0.781768	0.993657	80507787	80508254	processed_pseudogene	MGI:4936891
A230065N10Rik	chr7	ENSMUSG00000092071.1	54.4433	1.0826	0.114497	1.00089	0.00129051	0.782619	0.993657	89632097	89633124	lncRNA	MGI:3642744
Kcnb2	chr1	ENSMUSG00000092083.4	123.996	1.05598	0.0785871	1.0025	0.0035955	0.780384	0.993657	15287254	15723750	protein_coding	MGI:99632
Rpl41	chr10	ENSMUSG00000093674.7	99514.1	1.02201	0.0314125	1.00318	0.00457618	0.767852	0.993657	128548114	128549305	protein_coding	MGI:1915195
Fsbp	chr4	ENSMUSG00000094595.1	55.8459	1.11586	0.158157	1.00066	0.000949952	0.78234	0.993657	11579665	11587591	protein_coding	MGI:5301008
Rpl29-ps2	chr13	ENSMUSG00000094772.2	34.7774	0.861472	-0.215125	0.999444	-0.00080265	0.772569	0.993657	4609334	4615025	transcribed_processed_pseudogene	MGI:3648624
Rbm4	chr19	ENSMUSG00000094936.8	388.386	0.964628	-0.0519553	0.997974	-0.00292622	0.774664	0.993657	4784293	4793901	protein_coding	MGI:1100865
Gm8281	chr14	ENSMUSG00000095681.7	136.401	1.08549	0.118347	1.00077	0.00110706	0.792727	0.993657	5071040	5093318	protein_coding	MGI:3647811
Rnaset2a	chr17	ENSMUSG00000095687.2	48.1442	0.91713	-0.124802	0.999246	-0.0010883	0.791044	0.993657	8115445	8148097	protein_coding	MGI:1915445
Cdkn2d	chr9	ENSMUSG00000096472.2	2192.64	1.01618	0.0231517	1.00415	0.00597827	0.770651	0.993657	21288410	21291407	protein_coding	MGI:105387
Fam181a	chr12	ENSMUSG00000096753.7	45.2576	0.885907	-0.174773	0.999335	-0.000959345	0.76786	0.993657	103310975	103317065	protein_coding	MGI:3647570
Gm17634	chr1	ENSMUSG00000097482.2	39.901	1.13179	0.178608	1.00064	0.00092811	0.769083	0.993657	105356007	105361737	lncRNA	MGI:4937268
6230400D17Rik	chr14	ENSMUSG00000097577.2	205.03	0.946889	-0.0787332	0.998749	-0.0018058	0.78058	0.993657	20687236	20703028	lncRNA	MGI:1923383
AI115009	chr3	ENSMUSG00000097745.1	82.7642	0.9193	-0.121392	0.999217	-0.00113013	0.783754	0.993657	152666913	152681432	lncRNA	MGI:2139623
Gm26679	chr14	ENSMUSG00000097903.2	58.2818	0.902692	-0.147694	0.999342	-0.000949162	0.774543	0.993657	120384859	120388985	lncRNA	MGI:5477173
Gm6170	chr1	ENSMUSG00000100078.1	50.5309	0.942917	-0.0847973	0.998721	-0.00184659	0.771457	0.993657	128520073	128521460	processed_pseudogene	MGI:3643368
Gm19744	chr8	ENSMUSG00000100706.6	113.059	0.928311	-0.10732	0.999166	-0.00120419	0.778223	0.993657	48843665	48869901	lncRNA	MGI:5011929
Gm29083	chr1	ENSMUSG00000100811.1	63.6948	0.916699	-0.12548	0.999242	-0.00109362	0.787534	0.993657	62714723	62718073	lncRNA	MGI:5579789
2810405F17Rik	chr4	ENSMUSG00000101493.1	88.6509	0.935209	-0.0966387	0.998906	-0.00157901	0.784	0.993657	137387266	137388382	lncRNA	MGI:1917225
Naaladl2	chr3	ENSMUSG00000102758.3	45.6652	0.887311	-0.172488	0.999283	-0.00103509	0.780654	0.993657	23798102	25144261	protein_coding	MGI:2685867
A830029E22Rik	chr3	ENSMUSG00000103695.1	39.9768	1.14093	0.190214	1.00047	0.000682452	0.788412	0.993657	81802025	81805161	lncRNA	MGI:2444280
Gm38101	chr1	ENSMUSG00000104157.1	37.7028	0.89078	-0.166859	0.999471	-0.000762683	0.784909	0.993657	176276213	176279769	lncRNA	MGI:5611329
Gm6560	chr5	ENSMUSG00000104913.1	43.1352	1.06348	0.0887982	1.00094	0.0013621	0.789023	0.993657	22724578	22726168	processed_pseudogene	MGI:3646204
Gm43379	chr3	ENSMUSG00000105449.1	161.991	0.945451	-0.0809261	0.998544	-0.00210184	0.767593	0.993657	135428163	135435888	TEC	MGI:5663516
Gm43682	chr5	ENSMUSG00000107019.1	54.8556	1.10053	0.138194	1.00061	0.000884127	0.790068	0.993657	93176970	93179059	TEC	MGI:5663819
Gm45338	chr16	ENSMUSG00000109783.1	63.3993	1.10278	0.141142	1.0007	0.00100872	0.784372	0.993657	23520210	23560081	lncRNA	MGI:5791174
Gm40466	chr8	ENSMUSG00000110649.1	35.426	0.869231	-0.202188	0.99951	-0.000707684	0.783819	0.993657	20001099	20008736	unprocessed_pseudogene	MGI:5623351
Aprt-ps	chr8	ENSMUSG00000110664.1	87.0294	1.08031	0.111448	1.00088	0.00126269	0.781617	0.993657	71223949	71224453	processed_pseudogene	MGI:88062
Gm38642	chr9	ENSMUSG00000111360.1	46.1803	0.913264	-0.130896	0.999384	-0.000888936	0.7868	0.993657	120193089	120280327	lncRNA	MGI:5621527
Gm40893	chr12	ENSMUSG00000113613.1	51.9586	0.888499	-0.170558	0.999343	-0.000947582	0.77049	0.993657	98523844	98526583	lncRNA	MGI:5623778
Gm34466	chr13	ENSMUSG00000113919.1	70.9437	1.08205	0.113769	1.00082	0.00118836	0.792114	0.993657	45246632	45267711	lncRNA	MGI:5593625
Gm10791	chr16	ENSMUSG00000115518.1	52.3174	1.15239	0.204632	1.00055	0.000797085	0.769128	0.993657	84972214	84979451	lncRNA	MGI:3641949
AA387883	chr19	ENSMUSG00000117896.1	119.247	0.933289	-0.0996036	0.99888	-0.00161604	0.772596	0.993657	52923181	52941209	lncRNA	MGI:3035466
BC030500	chr8	ENSMUSG00000049946.7	481.379	1.02921	0.041531	1.00202	0.00290815	0.793291	0.99368	58911755	58914298	protein_coding	MGI:2447770
C5ar2	chr7	ENSMUSG00000074361.11	35.7786	1.14049	0.18966	1.00044	0.000635356	0.793233	0.99368	16234585	16244154	protein_coding	MGI:2442013
Tubgcp3	chr8	ENSMUSG00000000759.14	1373.46	1.02079	0.0296803	1.00267	0.00384131	0.794235	0.993727	12614277	12672248	protein_coding	MGI:2183752
Tnpo3	chr6	ENSMUSG00000012535.14	1528.25	1.01906	0.0272398	1.00283	0.00408151	0.793839	0.993727	29540827	29609887	protein_coding	MGI:1196412
Vps45	chr3	ENSMUSG00000015747.5	2342.97	1.0167	0.023895	1.00309	0.00445416	0.794274	0.993727	95999832	96058466	protein_coding	MGI:891965
Rnf144a	chr12	ENSMUSG00000020642.13	385.501	1.03492	0.0495197	1.00149	0.00214438	0.793714	0.993727	26300964	26415254	protein_coding	MGI:1344401
Fam193b	chr13	ENSMUSG00000021495.10	729.126	0.971647	-0.0414951	0.998004	-0.00288212	0.793726	0.993727	55539316	55571120	protein_coding	MGI:2385851
Tmbim6	chr15	ENSMUSG00000023010.15	6035.21	1.01026	0.0147261	1.00384	0.00553212	0.794203	0.993727	99392882	99410049	protein_coding	MGI:99682
Parp1	chr1	ENSMUSG00000026496.11	1128.11	1.01943	0.0277649	1.00278	0.00401113	0.794119	0.993727	180568924	180601254	protein_coding	MGI:1340806
Ak8	chr2	ENSMUSG00000026807.8	78.924	1.07051	0.0982938	1.00092	0.0013211	0.793505	0.993727	28700164	28813165	protein_coding	MGI:1916120
Ahcyl1	chr3	ENSMUSG00000027893.14	7152.79	1.0101	0.014493	1.00386	0.00555747	0.79411	0.993727	107663118	107696560	protein_coding	MGI:2385184
Golga4	chr9	ENSMUSG00000038708.10	478.834	0.961281	-0.0569706	0.998517	-0.00214158	0.79384	0.993727	118506267	118582519	protein_coding	MGI:1859646
Aftph	chr11	ENSMUSG00000049659.15	1553.8	0.98437	-0.022728	0.996841	-0.0045645	0.794087	0.993727	20685084	20741589	protein_coding	MGI:1923012
Ptrh1	chr2	ENSMUSG00000053746.8	155.842	1.05711	0.0801214	1.00113	0.001626	0.794125	0.993727	32775786	32777597	protein_coding	MGI:1913779
Zfp462	chr4	ENSMUSG00000060206.11	231.537	0.949401	-0.0749102	0.998837	-0.00167878	0.79369	0.993727	54945048	55083563	protein_coding	MGI:107690
Kcnj13	chr1	ENSMUSG00000079436.3	286.955	1.03291	0.0467128	1.00196	0.00282905	0.794133	0.993727	87386363	87394729	protein_coding	MGI:3781032
A330102I10Rik	chr13	ENSMUSG00000086363.7	259.667	1.04354	0.0614856	1.00143	0.00205629	0.794305	0.993727	29014399	29040336	lncRNA	MGI:1925170
Ruvbl2	chr7	ENSMUSG00000003868.14	1075.48	1.0184	0.0263064	1.00287	0.00412865	0.795371	0.993744	45421760	45438096	protein_coding	MGI:1342299
Rpl10	chrX	ENSMUSG00000008682.13	19422.8	1.01372	0.0196602	1.00345	0.00497309	0.794521	0.993744	74270812	74273135	protein_coding	MGI:105943
Zswim7	chr11	ENSMUSG00000014243.5	780.246	0.972819	-0.0397562	0.997921	-0.00300234	0.794733	0.993744	62267224	62281375	protein_coding	MGI:1916997
Zfyve27	chr19	ENSMUSG00000018820.13	822.428	0.976152	-0.0348217	0.997726	-0.0032849	0.79549	0.993744	42163951	42194590	protein_coding	MGI:1919602
Pald1	chr10	ENSMUSG00000020092.9	279.001	1.03808	0.0539216	1.00173	0.00248861	0.794685	0.993744	61319656	61383530	protein_coding	MGI:1351623
Qtrt2	chr16	ENSMUSG00000022704.16	372.808	0.969402	-0.0448332	0.998317	-0.00242997	0.794453	0.993744	43861407	43926809	protein_coding	MGI:1922194
Zdhhc16	chr19	ENSMUSG00000025157.8	1011.56	0.978486	-0.0313768	0.997482	-0.00363759	0.794556	0.993744	41933480	41944104	protein_coding	MGI:1921418
Slc25a25	chr2	ENSMUSG00000026819.15	1094.82	1.02283	0.0325692	1.00245	0.00352938	0.795357	0.993744	32414487	32451445	protein_coding	MGI:1915913
Ung	chr5	ENSMUSG00000029591.14	112.062	1.06431	0.0899194	1.00098	0.00141838	0.795463	0.993744	114130386	114139323	protein_coding	MGI:109352
Usp35	chr7	ENSMUSG00000035713.15	233.892	0.960892	-0.0575532	0.99853	-0.00212207	0.79523	0.993744	97309380	97332020	protein_coding	MGI:2685339
Ldlrap1	chr4	ENSMUSG00000037295.7	79.5269	1.09582	0.132004	1.00076	0.00109212	0.795019	0.993744	134741554	134768024	protein_coding	MGI:2140175
Iffo1	chr6	ENSMUSG00000038271.17	546.66	1.03312	0.0470055	1.00178	0.0025702	0.795352	0.993744	125145241	125161782	protein_coding	MGI:2444516
Rnf10	chr5	ENSMUSG00000041740.16	2821.84	1.01696	0.0242581	1.00301	0.00434146	0.795418	0.993744	115241412	115272898	protein_coding	MGI:1859162
Gpr68	chr12	ENSMUSG00000047415.12	149.258	1.04781	0.0673748	1.00128	0.00184746	0.79482	0.993744	100876682	100908198	protein_coding	MGI:2441763
Lemd3	chr10	ENSMUSG00000048661.14	306.761	0.954959	-0.0664888	0.998736	-0.00182525	0.795358	0.993744	120923413	120979332	protein_coding	MGI:3580376
Eif1ax	chrX	ENSMUSG00000067194.6	10249.1	1.0124	0.0177732	1.0036	0.00519151	0.794984	0.993744	159372178	159389928	protein_coding	MGI:1913485
Mon1b	chr8	ENSMUSG00000078908.10	459.845	0.975082	-0.0364052	0.99795	-0.00296108	0.794651	0.993744	113635587	113645179	protein_coding	MGI:1923231
Gm45716	chr11	ENSMUSG00000110344.1	499.977	0.964761	-0.0517571	0.998354	-0.00237637	0.795301	0.993744	90187683	90251255	protein_coding	MGI:5804831
Ms4a7	chr19	ENSMUSG00000024672.11	81.4824	1.07474	0.103983	1.00083	0.00120158	0.795793	0.993821	11321039	11336146	protein_coding	MGI:1918846
BC005624	chr2	ENSMUSG00000026851.9	3934.2	0.987126	-0.0186934	0.996539	-0.00500115	0.795812	0.993821	30972177	30982201	protein_coding	MGI:2385132
Unc80	chr1	ENSMUSG00000055567.18	2167.13	0.978391	-0.0315176	0.997544	-0.00354798	0.795759	0.993821	66468367	66699148	protein_coding	MGI:2652882
Ptprn2	chr12	ENSMUSG00000056553.14	1563.21	0.964288	-0.052464	0.998424	-0.00227505	0.79579	0.993821	116485720	117276849	protein_coding	MGI:107418
Itgb2	chr10	ENSMUSG00000000290.13	183.82	0.955365	-0.0658764	0.998728	-0.00183569	0.796648	0.9939	77530252	77565708	protein_coding	MGI:96611
Cic	chr7	ENSMUSG00000005442.13	1106.32	0.961735	-0.0562881	0.998536	-0.00211323	0.796281	0.9939	25267704	25294159	protein_coding	MGI:1918972
Pole2	chr12	ENSMUSG00000020974.6	36.6994	0.908737	-0.138065	0.999357	-0.00092766	0.796499	0.9939	69201773	69228195	protein_coding	MGI:1197514
Susd3	chr13	ENSMUSG00000021384.14	206.628	0.956653	-0.0639328	0.998703	-0.00187168	0.796374	0.9939	49230690	49248706	protein_coding	MGI:1913579
Cwf19l1	chr19	ENSMUSG00000025200.7	386.023	1.02654	0.0377845	1.00226	0.00325578	0.796657	0.9939	44108637	44135876	protein_coding	MGI:1919752
Sdhaf4	chr1	ENSMUSG00000026154.4	1323.91	1.0251	0.035762	1.00206	0.00297231	0.796259	0.9939	23995939	24005656	protein_coding	MGI:1915252
Fam216a	chr5	ENSMUSG00000029463.5	5276.58	1.01236	0.0177231	1.00655	0.00941821	0.796274	0.9939	122364580	122372364	protein_coding	MGI:1916198
Pon3	chr6	ENSMUSG00000029759.9	126.229	0.95071	-0.0729221	0.998829	-0.00169051	0.796486	0.9939	5220852	5256286	protein_coding	MGI:106686
Col27a1	chr4	ENSMUSG00000045672.15	41.44	0.911866	-0.133106	0.99943	-0.000822541	0.796603	0.9939	63214004	63334991	protein_coding	MGI:2672118
Fbh1	chr2	ENSMUSG00000058594.15	1797.15	1.01385	0.0198373	1.0031	0.00446995	0.796473	0.9939	11742573	11777582	protein_coding	MGI:1354699
Gm20208	chr12	ENSMUSG00000112390.1	48.2636	0.908262	-0.138819	0.99934	-0.000951927	0.796235	0.9939	29526906	29534891	lncRNA	MGI:5012393
Rpl19-ps7	chr18	ENSMUSG00000117405.1	37.0237	1.06392	0.0893879	1.001	0.0014356	0.79619	0.9939	23944959	23945550	processed_pseudogene	MGI:3643382
Prss16	chr13	ENSMUSG00000006179.9	36.8167	1.24246	0.313201	1.0003	0.000427933	0.796897	0.99402	22002173	22009742	protein_coding	MGI:1859181
Pex3	chr10	ENSMUSG00000019809.16	2307.88	1.01717	0.0245589	1.00297	0.00427938	0.797143	0.99402	13523842	13553142	protein_coding	MGI:1929646
Psmd12	chr11	ENSMUSG00000020720.13	4512.12	1.01457	0.02087	1.00329	0.00473374	0.797089	0.99402	107479484	107504362	protein_coding	MGI:1914247
Mapk4	chr18	ENSMUSG00000024558.12	649.868	1.03564	0.0505288	1.00164	0.00235939	0.797032	0.99402	73928486	74065359	protein_coding	MGI:2444559
Stra6	chr9	ENSMUSG00000032327.14	70.6381	1.06615	0.0924095	1.00079	0.00114302	0.796912	0.99402	58063788	58153996	protein_coding	MGI:107742
Zfp709	chr8	ENSMUSG00000056019.12	410.043	0.974709	-0.0369568	0.997851	-0.00310317	0.797059	0.99402	71882019	71895727	protein_coding	MGI:2384299
Mapk1ip1	chr7	ENSMUSG00000041775.7	486.471	0.972509	-0.040216	0.998084	-0.00276689	0.797242	0.994062	138835823	138846273	protein_coding	MGI:1916796
Senp5	chr16	ENSMUSG00000022772.12	1533.43	1.01672	0.0239211	1.003	0.00431843	0.79758	0.994202	31959672	32003287	protein_coding	MGI:2443596
Pter	chr2	ENSMUSG00000026730.12	35.155	1.12687	0.17232	1.00055	0.000793662	0.797655	0.994202	12924041	13003455	protein_coding	MGI:107372
Dnaja2	chr8	ENSMUSG00000031701.6	4700.98	0.988195	-0.017133	0.996458	-0.00511947	0.797617	0.994202	85537633	85555344	protein_coding	MGI:1931882
S1pr2	chr9	ENSMUSG00000043895.6	50.5518	1.08758	0.121128	1.00067	0.000970066	0.797745	0.994202	20962361	20976781	protein_coding	MGI:99569
Psme3	chr11	ENSMUSG00000078652.9	2862.83	1.01204	0.0172686	1.00357	0.00513567	0.797471	0.994202	101316213	101323537	protein_coding	MGI:1096366
Gm21092	chr8	ENSMUSG00000095403.8	119.379	0.942914	-0.0848017	0.999001	-0.00144196	0.797714	0.994202	20567597	20582771	unprocessed_pseudogene	MGI:5434447
Rnf31	chr14	ENSMUSG00000047098.18	240.449	0.962249	-0.0555179	0.998655	-0.00194235	0.797826	0.994222	55591708	55603693	protein_coding	MGI:1934704
Tgds	chr14	ENSMUSG00000022130.10	363.692	0.965915	-0.050032	0.998354	-0.00237618	0.798072	0.994228	118111911	118132755	protein_coding	MGI:1923605
Pak7	chr2	ENSMUSG00000039913.12	756.236	1.03175	0.0450989	1.00172	0.00248296	0.797985	0.994228	136081104	136387967	protein_coding	MGI:1920334
Mir22hg	chr11	ENSMUSG00000085148.1	1222.67	1.02225	0.0317495	1.00245	0.00352493	0.798006	0.994228	75461539	75466676	lncRNA	MGI:1914348
Tomm20	chr8	ENSMUSG00000093904.2	14565	1.01093	0.0156895	1.00369	0.00531604	0.798091	0.994228	126930667	126945844	protein_coding	MGI:1915202
Cep97	chr16	ENSMUSG00000022604.18	286.506	1.03442	0.0488225	1.00174	0.00250484	0.798335	0.994239	55899888	55934855	protein_coding	MGI:1921451
Acvr1	chr2	ENSMUSG00000026836.15	319.296	0.971384	-0.0418869	0.998092	-0.00275513	0.798361	0.994239	58388644	58567157	protein_coding	MGI:87911
Rps10	chr17	ENSMUSG00000052146.16	11440.1	0.98546	-0.021131	0.996807	-0.0046134	0.798308	0.994239	27630418	27636669	protein_coding	MGI:1914347
Lin52	chr12	ENSMUSG00000085793.2	1953.46	0.981225	-0.0273441	0.997295	-0.00390841	0.798211	0.994239	84451422	84546145	protein_coding	MGI:3045391
Slc1a5	chr7	ENSMUSG00000001918.17	40.4111	0.899382	-0.152993	0.99938	-0.00089449	0.800567	0.994309	16781340	16798274	protein_coding	MGI:105305
Gtf2h1	chr7	ENSMUSG00000006599.13	1000.83	1.02197	0.0313467	0.999216	-0.00113095	0.799124	0.994309	46796103	46823800	protein_coding	MGI:1277216
Hap1	chr11	ENSMUSG00000006930.15	2036.7	0.981536	-0.0268871	0.997312	-0.00388309	0.79934	0.994309	100347327	100356128	protein_coding	MGI:1261831
Bmp7	chr2	ENSMUSG00000008999.7	276.001	0.965123	-0.0512151	0.998369	-0.00235499	0.799772	0.994309	172868012	172940321	protein_coding	MGI:103302
Ehmt2	chr17	ENSMUSG00000013787.15	2041.69	1.02075	0.0296353	1.00253	0.00364416	0.799043	0.994309	34898469	34914052	protein_coding	MGI:2148922
Mical1	chr10	ENSMUSG00000019823.17	163.574	1.03902	0.0552184	1.00095	0.00136775	0.80048	0.994309	41476314	41487032	protein_coding	MGI:2385847
Slc26a4	chr12	ENSMUSG00000020651.8	157.466	1.04872	0.068629	1.00127	0.00183638	0.800469	0.994309	31519827	31559969	protein_coding	MGI:1346029
Eif5	chr12	ENSMUSG00000021282.17	10649.9	0.990132	-0.014307	0.996312	-0.00532979	0.800413	0.994309	111538016	111546752	protein_coding	MGI:95309
Hes1	chr16	ENSMUSG00000022528.8	286.172	0.973193	-0.0392019	0.997983	-0.00291259	0.800528	0.994309	30064384	30067796	protein_coding	MGI:104853
Snrpc	chr17	ENSMUSG00000024217.10	4714.82	0.984607	-0.0223796	0.996947	-0.00441074	0.799695	0.994309	27838150	27851968	protein_coding	MGI:109489
Ehd1	chr19	ENSMUSG00000024772.9	1236.5	1.01753	0.0250644	1.00279	0.004025	0.800268	0.994309	6276725	6300096	protein_coding	MGI:1341878
Ogfod3	chr11	ENSMUSG00000025169.6	211.991	1.05074	0.0714018	1.00117	0.0016916	0.800445	0.994309	121177591	121204711	protein_coding	MGI:1913429
Aasdhppt	chr9	ENSMUSG00000025894.11	1513.69	1.01809	0.0258712	1.00281	0.00405475	0.799477	0.994309	4294793	4309471	protein_coding	MGI:1914868
Rbl1	chr2	ENSMUSG00000027641.13	80.2704	1.0736	0.102452	1.00081	0.00116608	0.800172	0.994309	157145893	157204534	protein_coding	MGI:103300
Lrrc47	chr4	ENSMUSG00000029028.14	293.582	0.967077	-0.0482969	0.998651	-0.00194817	0.799522	0.994309	154011731	154021513	protein_coding	MGI:1920196
Nipa2	chr7	ENSMUSG00000030452.16	2132.91	1.01966	0.0280944	1.00265	0.00382503	0.799719	0.994309	55931287	55962476	protein_coding	MGI:1913918
Ppargc1b	chr18	ENSMUSG00000033871.14	56.8803	1.07857	0.109123	1.00094	0.00136142	0.800631	0.994309	61298136	61400431	protein_coding	MGI:2444934
Tgm2	chr2	ENSMUSG00000037820.15	225.994	1.04274	0.0603732	1.00171	0.00246991	0.799069	0.994309	158116402	158146436	protein_coding	MGI:98731
Atp13a4	chr16	ENSMUSG00000038094.15	414.115	1.03009	0.0427743	1.00187	0.00269238	0.79979	0.994309	29395853	29544864	protein_coding	MGI:1924456
Atp6v0e2	chr6	ENSMUSG00000039347.7	10821.3	1.00984	0.0141304	1.00377	0.00542701	0.799145	0.994309	48537615	48541801	protein_coding	MGI:1923502
Epg5	chr18	ENSMUSG00000039840.8	221.19	1.04162	0.0588247	1.00143	0.00205857	0.800168	0.994309	77938465	78035013	protein_coding	MGI:1918673
Atp13a5	chr16	ENSMUSG00000048939.13	113.912	0.947105	-0.0784034	0.998873	-0.00162694	0.799997	0.994309	29231851	29378732	protein_coding	MGI:2444068
Rnf7	chr9	ENSMUSG00000051234.6	11418.5	1.0143	0.0204827	1.00324	0.00466262	0.80012	0.994309	96470937	96478675	protein_coding	MGI:1337096
Sipa1	chr19	ENSMUSG00000056917.13	175.628	1.04525	0.0638429	1.00145	0.00208916	0.799008	0.994309	5651185	5663707	protein_coding	MGI:107576
Cds2	chr2	ENSMUSG00000058793.14	3859.04	0.981152	-0.027451	0.99712	-0.00416106	0.800029	0.994309	132263148	132312050	protein_coding	MGI:1332236
Arf2	chr11	ENSMUSG00000062421.13	2179.78	1.01383	0.0198216	1.00323	0.00465907	0.800336	0.994309	103966739	103985337	protein_coding	MGI:99595
Tecpr1	chr5	ENSMUSG00000066621.12	698.677	0.968299	-0.0464749	0.998262	-0.00250946	0.800489	0.994309	144194442	144223615	protein_coding	MGI:1917631
Fxyd6	chr9	ENSMUSG00000066705.7	8760.4	1.01193	0.0171106	1.00356	0.00512766	0.798779	0.994309	45370185	45396159	protein_coding	MGI:1890226
Pak6	chr2	ENSMUSG00000074923.10	422.484	1.02972	0.0422549	1.00191	0.00274591	0.798541	0.994309	118663303	118698020	protein_coding	MGI:2679420
Galnt2	chr8	ENSMUSG00000089704.9	58.3898	1.07173	0.0999371	1.00086	0.00124061	0.799571	0.994309	124231391	124345724	protein_coding	MGI:894694
Zfp963	chr8	ENSMUSG00000092260.7	185.104	0.950961	-0.0725415	0.998834	-0.00168324	0.800161	0.994309	69741639	69749970	protein_coding	MGI:4867078
AA465934	chr11	ENSMUSG00000093483.1	330.149	1.03657	0.0518168	1.00109	0.00157034	0.799417	0.994309	83291699	83294632	lncRNA	MGI:2671018
Gm16861	chr16	ENSMUSG00000097397.2	45.2365	0.899914	-0.152142	0.999377	-0.000899528	0.800487	0.994309	4935049	4939633	lncRNA	MGI:4439785
Gm47710	chr10	ENSMUSG00000112928.1	59.6857	0.901318	-0.149893	0.99944	-0.000807931	0.800359	0.994309	15300231	15392942	lncRNA	MGI:6096831
Evi5l	chr8	ENSMUSG00000011832.15	688.907	1.02955	0.0420122	1.00188	0.00270464	0.800958	0.994392	4166567	4211257	protein_coding	MGI:2442167
Rttn	chr18	ENSMUSG00000023066.10	60.4772	1.09059	0.125105	1.00071	0.00102841	0.800881	0.994392	88971790	89131016	protein_coding	MGI:2179288
Hmgn5	chrX	ENSMUSG00000031245.8	123.846	0.944579	-0.0822568	0.999428	-0.000825868	0.800825	0.994392	109004534	109013404	protein_coding	MGI:1355295
Gm9954	chr5	ENSMUSG00000104868.1	109.829	0.939329	-0.0902983	0.99907	-0.00134172	0.800932	0.994392	63646170	63650894	TEC	MGI:3642120
Lamc2	chr1	ENSMUSG00000026479.13	129.752	1.05428	0.0762532	1.00108	0.00155699	0.801103	0.99449	153122756	153186447	protein_coding	MGI:99913
Haus4	chr14	ENSMUSG00000022177.9	76.8702	0.927168	-0.109097	0.999219	-0.00112728	0.801502	0.994653	54541785	54554616	protein_coding	MGI:1261794
Fstl1	chr16	ENSMUSG00000022816.11	1663.42	1.01864	0.0266458	1.0027	0.00389079	0.801657	0.994653	37776873	37836514	protein_coding	MGI:102793
Ppp1r16a	chr15	ENSMUSG00000033819.16	877.332	1.02381	0.0339523	1.00223	0.00320857	0.801657	0.994653	76671615	76694919	protein_coding	MGI:1920312
Zfp704	chr3	ENSMUSG00000040209.12	255.322	0.961037	-0.0573362	0.999292	-0.00102136	0.801452	0.994653	9427020	9610085	protein_coding	MGI:2180715
Taf7	chr18	ENSMUSG00000051316.8	629.002	0.975348	-0.0360108	0.997899	-0.0030337	0.801703	0.994653	37640491	37644204	protein_coding	MGI:1346348
Bbs12	chr3	ENSMUSG00000051444.9	178.39	1.04644	0.0654894	1.00126	0.00181519	0.801735	0.994653	37312554	37321453	protein_coding	MGI:2686651
Prr18	chr17	ENSMUSG00000055945.8	2419.45	1.01657	0.0237092	1.00292	0.00420178	0.801542	0.994653	8337459	8344113	protein_coding	MGI:2443403
Eif2s3y	chrY	ENSMUSG00000069049.11	690.686	1.55699	0.638763	1.00011	0.00015958	0.801755	0.994653	1010543	1028847	protein_coding	MGI:1349430
Plekhg3	chr12	ENSMUSG00000052609.9	252.199	1.04873	0.0686387	1.00108	0.00156185	0.801825	0.994659	76530891	76580488	protein_coding	MGI:2388284
Dbt	chr3	ENSMUSG00000000340.10	728.444	1.02349	0.0335006	1.00321	0.00462953	0.803235	0.994718	116513070	116549981	protein_coding	MGI:105386
Smarcb1	chr10	ENSMUSG00000000902.13	1902.65	1.01399	0.0200371	1.0032	0.00461418	0.80244	0.994718	75896769	75921617	protein_coding	MGI:1328366
Nipsnap3b	chr4	ENSMUSG00000015247.10	605.632	0.973894	-0.0381629	0.998022	-0.00285684	0.803211	0.994718	53011880	53022060	protein_coding	MGI:1913786
Cobl	chr11	ENSMUSG00000020173.17	695.539	1.02814	0.0400332	1.00191	0.00275715	0.80269	0.994718	12236608	12464960	protein_coding	MGI:105056
Ern1	chr11	ENSMUSG00000020715.9	72.2031	0.933398	-0.0994363	0.998433	-0.00226289	0.802228	0.994718	106394650	106487852	protein_coding	MGI:1930134
Trappc6b	chr12	ENSMUSG00000020993.9	3426.09	0.987394	-0.0183029	0.996684	-0.00479167	0.80307	0.994718	59043092	59061472	protein_coding	MGI:1925482
Mettl6	chr14	ENSMUSG00000021891.8	1089.5	1.02116	0.0302051	1.00244	0.0035105	0.803175	0.994718	31473578	31495040	protein_coding	MGI:1914261
Matn2	chr15	ENSMUSG00000022324.15	341.641	1.03251	0.0461491	1.0017	0.00245315	0.802455	0.994718	34306677	34436273	protein_coding	MGI:109613
Impa2	chr18	ENSMUSG00000024525.7	255.062	1.03633	0.0514784	1.00162	0.00233797	0.802065	0.994718	67289186	67322472	protein_coding	MGI:2149728
Csf3r	chr4	ENSMUSG00000028859.14	59.8053	0.925889	-0.111089	0.999328	-0.000969274	0.802215	0.994718	126024550	126044440	protein_coding	MGI:1339755
Lonrf1	chr8	ENSMUSG00000039633.7	220.688	1.0325	0.0461478	1.00173	0.00249549	0.802673	0.994718	36216064	36249516	protein_coding	MGI:3609241
Exoc3l	chr8	ENSMUSG00000043251.6	35.0168	0.896187	-0.158128	0.999511	-0.000705806	0.802853	0.994718	105289924	105296101	protein_coding	MGI:3041195
Rpl9	chr5	ENSMUSG00000047215.14	91407.4	1.02004	0.0286316	1.00255	0.0036753	0.802587	0.994718	65388364	65391444	protein_coding	MGI:1298373
Ide	chr19	ENSMUSG00000056999.15	636.604	1.02914	0.0414341	1.00186	0.00267436	0.802849	0.994718	37268743	37337852	protein_coding	MGI:96412
Intu	chr3	ENSMUSG00000060798.7	129.635	1.04868	0.0685756	1.00123	0.00176836	0.803241	0.994718	40531286	40704774	protein_coding	MGI:2443752
Tgtp1	chr11	ENSMUSG00000078922.9	64.0219	0.921576	-0.117825	0.999303	-0.00100529	0.802745	0.994718	48985327	48994172	protein_coding	MGI:98734
BC037032	chr15	ENSMUSG00000087221.3	38.9897	1.1112	0.15212	1.00059	0.00085489	0.802305	0.994718	4020114	4027405	lncRNA	MGI:3040924
1300002E11Rik	chr16	ENSMUSG00000097290.9	255.151	0.964896	-0.0515547	0.998716	-0.0018532	0.802248	0.994718	21794318	21809040	lncRNA	MGI:1919001
1700101I11Rik	chr6	ENSMUSG00000097675.2	167.485	1.04863	0.068501	1.00121	0.00173825	0.803021	0.994718	129531950	129533817	lncRNA	MGI:1915180
5430427N15Rik	chr5	ENSMUSG00000104684.1	57.6278	1.15735	0.210825	1.00039	0.000562194	0.802172	0.994718	103354306	103356698	lncRNA	MGI:2441699
Gm20186	chr6	ENSMUSG00000106874.1	47.922	1.1107	0.151463	1.00068	0.000974508	0.802704	0.994718	18845910	18848207	lncRNA	MGI:5012371
Cadps2	chr6	ENSMUSG00000017978.18	1414.68	1.02088	0.0298152	1.00243	0.00350272	0.803374	0.994723	23262773	23839421	protein_coding	MGI:2443963
Gm3788	chr3	ENSMUSG00000094392.1	48.7747	1.05905	0.0827735	1.00098	0.00140622	0.803375	0.994723	86672033	86672168	processed_pseudogene	MGI:3781961
Epn2	chr11	ENSMUSG00000001036.17	2989.71	1.01174	0.0168399	1.0033	0.00474659	0.809764	0.994807	61517249	61579687	protein_coding	MGI:1333766
Pfdn5	chr15	ENSMUSG00000001289.12	51910.5	1.01341	0.0192234	1.00271	0.00390276	0.825133	0.994807	102326116	102331873	protein_coding	MGI:1928753
Esam	chr9	ENSMUSG00000001946.14	420.202	1.03165	0.0449541	1.00157	0.00226755	0.812534	0.994807	37528078	37538319	protein_coding	MGI:1916774
Emd	chrX	ENSMUSG00000001964.14	3092.24	0.98579	-0.0206471	0.996813	-0.00460578	0.813793	0.994807	74254687	74261548	protein_coding	MGI:108117
Bcap31	chrX	ENSMUSG00000002015.5	4638.59	0.986027	-0.0203003	0.997096	-0.00419546	0.81242	0.994807	73686178	73716175	protein_coding	MGI:1350933
Tmem25	chr9	ENSMUSG00000002032.17	839.632	0.985282	-0.0213909	0.997255	-0.00396609	0.811984	0.994807	44793769	44799307	protein_coding	MGI:1918937
Btbd6	chr12	ENSMUSG00000002803.14	960.27	0.982361	-0.0256751	0.99729	-0.00391556	0.808475	0.994807	112976482	112978945	protein_coding	MGI:3026623
Fkbp11	chr15	ENSMUSG00000003355.7	122.868	1.04207	0.0594583	1.00105	0.00151042	0.825024	0.994807	98724366	98728198	protein_coding	MGI:1913370
Brd8	chr18	ENSMUSG00000003778.14	676.259	0.976387	-0.0344748	0.998876	-0.00162196	0.807426	0.994807	34598615	34624601	protein_coding	MGI:1925906
Grap	chr11	ENSMUSG00000004837.2	183.888	1.0415	0.0586582	1.00114	0.00164626	0.820021	0.994807	61653265	61672784	protein_coding	MGI:1918770
Apba3	chr10	ENSMUSG00000004931.11	348.592	0.971014	-0.0424366	0.99833	-0.00241072	0.811062	0.994807	81266960	81273246	protein_coding	MGI:1888527
Wdr1	chr5	ENSMUSG00000005103.12	2608.62	0.98631	-0.019887	0.996959	-0.00439453	0.807951	0.994807	38526813	38563221	protein_coding	MGI:1337100
Dnah2	chr11	ENSMUSG00000005237.14	49.9711	1.09222	0.127269	1.00028	0.00040843	0.826302	0.994807	69420809	69549110	protein_coding	MGI:107731
Prlr	chr15	ENSMUSG00000005268.20	138.792	0.966437	-0.0492519	0.998699	-0.00187757	0.823102	0.994807	10177238	10349180	protein_coding	MGI:97763
Ndufs3	chr2	ENSMUSG00000005510.9	5160.41	1.01017	0.0145964	1.00307	0.00442725	0.826369	0.994807	90894634	90904827	protein_coding	MGI:1915599
Psmb4	chr3	ENSMUSG00000005779.12	10426.2	1.01045	0.014997	1.00308	0.0044424	0.824589	0.994807	94884093	94886961	protein_coding	MGI:1098257
Metap1	chr3	ENSMUSG00000005813.12	667.125	0.979137	-0.0304172	0.997677	-0.00335563	0.805605	0.994807	138458956	138489515	protein_coding	MGI:1922874
Snf8	chr11	ENSMUSG00000006058.10	2974.68	0.987058	-0.0187931	0.996887	-0.00449773	0.809196	0.994807	96034885	96047430	protein_coding	MGI:1343161
Arpc2	chr1	ENSMUSG00000006304.14	5227.82	1.01189	0.0170547	1.00305	0.00438675	0.818725	0.994807	74236084	74268209	protein_coding	MGI:1923959
Gcat	chr15	ENSMUSG00000006378.15	73.6021	0.933133	-0.0998456	0.999245	-0.00108983	0.809171	0.994807	79030874	79038353	protein_coding	MGI:1349389
Syngr3	chr17	ENSMUSG00000007021.5	4453.42	0.990531	-0.0137266	0.996891	-0.00449259	0.826298	0.994807	24685092	24689955	protein_coding	MGI:1341881
Hapln4	chr8	ENSMUSG00000007594.10	1434.8	0.984055	-0.0231886	0.9975	-0.00361169	0.81531	0.994807	70083457	70090862	protein_coding	MGI:2679531
Hmgcll1	chr9	ENSMUSG00000007908.14	557.828	1.02523	0.0359495	1.00193	0.00277603	0.811415	0.994807	76014855	76136350	protein_coding	MGI:2446108
Scrn3	chr2	ENSMUSG00000008226.14	1304.75	0.982824	-0.0249944	0.997741	-0.00326214	0.824068	0.994807	73312601	73337818	protein_coding	MGI:1921866
Ncaph2	chr15	ENSMUSG00000008690.15	5434.89	0.988686	-0.0164151	0.996584	-0.00493635	0.805476	0.994807	89355719	89372826	protein_coding	MGI:1289164
Zmat5	chr11	ENSMUSG00000009076.10	1189.09	1.02077	0.0296562	1.0009	0.00129428	0.804818	0.994807	4704678	4737669	protein_coding	MGI:1914428
Nprl2	chr9	ENSMUSG00000010057.8	2367.03	1.01778	0.0254258	1.00261	0.00375709	0.80928	0.994807	107542226	107545706	protein_coding	MGI:1914482
Tnfrsf13b	chr11	ENSMUSG00000010142.12	34.531	1.10266	0.140995	1.0003	0.000434088	0.825281	0.994807	61126755	61149372	protein_coding	MGI:1889411
Rdm1	chr11	ENSMUSG00000010362.9	982.024	0.973931	-0.0381081	0.998138	-0.00268916	0.809357	0.994807	101627195	101636100	protein_coding	MGI:1913849
Grid2ip	chr5	ENSMUSG00000010825.17	87.5206	1.06274	0.0877843	1.00091	0.00131702	0.811528	0.994807	143357338	143392152	protein_coding	MGI:2176213
Slc5a1	chr5	ENSMUSG00000011034.6	64.825	0.940179	-0.0889923	0.999438	-0.000810828	0.823843	0.994807	33104219	33162870	protein_coding	MGI:107678
Sugp1	chr8	ENSMUSG00000011306.7	1501.44	1.01236	0.0177277	1.00315	0.00453478	0.814488	0.994807	70042813	70072347	protein_coding	MGI:1917866
Gfod2	chr8	ENSMUSG00000013150.15	714.519	0.981562	-0.0268487	0.997821	-0.00314692	0.822077	0.994807	105713854	105758664	protein_coding	MGI:1917825
Tmem175	chr5	ENSMUSG00000013495.15	799.431	0.976628	-0.0341184	0.998092	-0.00275546	0.816244	0.994807	108629770	108648782	protein_coding	MGI:1919642
Rnf170	chr8	ENSMUSG00000013878.18	779.068	0.980932	-0.0277753	0.997892	-0.00304383	0.822814	0.994807	26119368	26151790	protein_coding	MGI:1924983
Tvp23b	chr11	ENSMUSG00000014177.10	1736.92	1.01796	0.0256854	1.00274	0.00394566	0.804351	0.994807	62879455	62916780	protein_coding	MGI:1914760
Dll1	chr17	ENSMUSG00000014773.13	44.288	0.932938	-0.100147	0.99931	-0.000996183	0.806526	0.994807	15367354	15376872	protein_coding	MGI:104659
Aph1a	chr3	ENSMUSG00000015750.15	549.372	1.02217	0.0316291	1.00203	0.00292686	0.815769	0.994807	95893969	95898288	protein_coding	MGI:2385110
Castor2	chr5	ENSMUSG00000015944.9	778.586	0.980093	-0.0290101	0.997957	-0.00295047	0.82173	0.994807	134099711	134144343	protein_coding	MGI:1933384
Brca1	chr11	ENSMUSG00000017146.12	222.146	0.962023	-0.0558571	0.998818	-0.00170578	0.824089	0.994807	101488764	101551955	protein_coding	MGI:104537
Arl5b	chr2	ENSMUSG00000017418.14	402.866	0.974305	-0.0375544	0.998219	-0.00257147	0.808891	0.994807	15049395	15082456	protein_coding	MGI:1923119
Cd40	chr2	ENSMUSG00000017652.16	50.2654	1.10843	0.148518	1.00057	0.000824474	0.808503	0.994807	165055627	165072948	protein_coding	MGI:88336
Serinc3	chr2	ENSMUSG00000017707.9	5862.68	0.989911	-0.0146289	0.996856	-0.00454289	0.821798	0.994807	163623272	163645131	protein_coding	MGI:1349457
Gdap1l1	chr2	ENSMUSG00000017943.15	1457.88	0.987769	-0.0177544	0.997298	-0.00390401	0.828398	0.994807	163438476	163455324	protein_coding	MGI:2385163
Ptgis	chr2	ENSMUSG00000017969.13	96.0232	0.942264	-0.0857964	0.999101	-0.00129812	0.813816	0.994807	167191805	167240604	protein_coding	MGI:1097156
Ybx2	chr11	ENSMUSG00000018554.13	37.1398	0.90477	-0.144377	0.999533	-0.00067456	0.822736	0.994807	69935796	69941605	protein_coding	MGI:1096372
Aldh3a1	chr11	ENSMUSG00000019102.10	47.5813	0.904875	-0.144209	0.999448	-0.000796063	0.805711	0.994807	61207537	61218421	protein_coding	MGI:1353451
Atp6v0a1	chr11	ENSMUSG00000019302.16	2373.96	0.971285	-0.0420327	0.998556	-0.00208423	0.823589	0.994807	101009452	101063719	protein_coding	MGI:103286
Trmt11	chr10	ENSMUSG00000019792.8	397.606	1.02775	0.0394915	0.99944	-0.000807664	0.808798	0.994807	30534225	30600749	protein_coding	MGI:1920931
Nr2e1	chr10	ENSMUSG00000019803.11	187.336	0.960995	-0.057399	0.998957	-0.00150579	0.827667	0.994807	42561963	42583632	protein_coding	MGI:1100526
Lama2	chr10	ENSMUSG00000019899.17	145.78	1.04766	0.0671647	1.00104	0.00149854	0.819475	0.994807	26980036	27619758	protein_coding	MGI:99912
Lims1	chr10	ENSMUSG00000019920.18	612.97	1.02259	0.0322336	1.00215	0.00309452	0.810636	0.994807	58323466	58424691	protein_coding	MGI:1195263
Cep290	chr10	ENSMUSG00000019971.10	143.563	1.0424	0.0599054	1.00124	0.001783	0.825731	0.994807	100487558	100574840	protein_coding	MGI:2384917
Ddx21	chr10	ENSMUSG00000020075.8	221.98	1.03847	0.0544528	1.00121	0.00174209	0.821043	0.994807	62580251	62602281	protein_coding	MGI:1860494
Wdpcp	chr11	ENSMUSG00000020319.9	413.029	0.969572	-0.0445805	0.998419	-0.00228203	0.812836	0.994807	21572235	21898989	protein_coding	MGI:2144467
Prss57	chr10	ENSMUSG00000020323.14	35.086	1.13867	0.187348	1.00036	0.000519143	0.808363	0.994807	79781474	79790961	protein_coding	MGI:1920356
Flt4	chr11	ENSMUSG00000020357.3	43.3801	0.916087	-0.126443	0.999252	-0.00107926	0.816117	0.994807	49609263	49652739	protein_coding	MGI:95561
Rack1	chr11	ENSMUSG00000020372.15	33149.4	1.01461	0.0209257	1.00295	0.00424337	0.810247	0.994807	48800332	48806434	protein_coding	MGI:101849
Ascc2	chr11	ENSMUSG00000020412.16	216.369	1.0376	0.0532562	1.00163	0.00235454	0.805977	0.994807	4637747	4685699	protein_coding	MGI:1922702
Xbp1	chr11	ENSMUSG00000020484.19	2921.09	1.01465	0.0209889	1.00259	0.003727	0.82429	0.994807	5520659	5525893	protein_coding	MGI:98970
Ftsj3	chr11	ENSMUSG00000020706.13	380.207	1.03668	0.0519737	1.0013	0.00188072	0.818372	0.994807	106249142	106256079	protein_coding	MGI:1860295
Adap2	chr11	ENSMUSG00000020709.15	46.6596	0.934129	-0.0983056	0.999381	-0.000893892	0.806396	0.994807	80154105	80178958	protein_coding	MGI:2663075
Vamp2	chr11	ENSMUSG00000020894.16	18853.4	1.01102	0.0158071	1.00308	0.00443843	0.821316	0.994807	69088490	69092384	protein_coding	MGI:1313277
Scfd1	chr12	ENSMUSG00000020952.10	2008.71	0.986289	-0.0199181	0.996955	-0.00439973	0.808278	0.994807	51377510	51450101	protein_coding	MGI:1924233
Zc3h14	chr12	ENSMUSG00000021012.16	2746	1.01392	0.0199433	1.00305	0.00440011	0.808627	0.994807	98746964	98787753	protein_coding	MGI:1919824
Ccdc88c	chr12	ENSMUSG00000021182.16	217.069	0.965412	-0.0507837	0.998639	-0.00196426	0.814286	0.994807	100911523	101029056	protein_coding	MGI:1915589
Coq6	chr12	ENSMUSG00000021235.13	1229.46	1.01651	0.0236227	1.00248	0.00357056	0.822977	0.994807	84361657	84373796	protein_coding	MGI:1924408
Nsd1	chr13	ENSMUSG00000021488.8	762.173	0.980274	-0.0287428	0.998056	-0.0028074	0.827524	0.994807	55209782	55318325	protein_coding	MGI:1276545
Mterf3	chr13	ENSMUSG00000021519.11	930.136	1.01975	0.0282121	1.00247	0.00356531	0.806395	0.994807	66906968	66933088	protein_coding	MGI:1913660
Lpcat1	chr13	ENSMUSG00000021608.15	844.883	0.983871	-0.0234591	0.997364	-0.00380841	0.825385	0.994807	73467197	73516422	protein_coding	MGI:2384812
Plk2	chr13	ENSMUSG00000021701.8	2485.44	0.987094	-0.0187401	0.997278	-0.00393253	0.824219	0.994807	110395046	110400844	protein_coding	MGI:1099790
Zfyve16	chr13	ENSMUSG00000021706.14	313.037	0.968387	-0.0463442	0.998521	-0.00213596	0.814208	0.994807	92487108	92530868	protein_coding	MGI:2145181
Atxn7	chr14	ENSMUSG00000021738.5	176.016	1.03979	0.0562861	1.0016	0.00231315	0.811621	0.994807	13961440	14107302	protein_coding	MGI:2179277
Ap3m1	chr14	ENSMUSG00000021824.13	1611.66	1.01571	0.0224846	1.00296	0.00426006	0.80441	0.994807	21031442	21052508	protein_coding	MGI:1929212
Ppif	chr14	ENSMUSG00000021868.7	1006.92	1.01752	0.0250557	1.00226	0.00325263	0.828084	0.994807	25694154	25700468	protein_coding	MGI:2145814
Nefm	chr14	ENSMUSG00000022054.11	2575.85	0.971133	-0.0422589	0.998331	-0.00240937	0.809852	0.994807	68082590	68124846	protein_coding	MGI:97314
Amacr	chr15	ENSMUSG00000022244.7	557.053	0.976323	-0.0345694	0.998099	-0.0027456	0.815988	0.994807	10981756	10996626	protein_coding	MGI:1098273
Asap1	chr15	ENSMUSG00000022377.16	729.237	0.96703	-0.0483674	0.998512	-0.00214834	0.808789	0.994807	64086857	64382919	protein_coding	MGI:1342335
Deptor	chr15	ENSMUSG00000022419.16	217.417	0.957191	-0.0631219	0.998831	-0.00168785	0.807929	0.994807	55112317	55259271	protein_coding	MGI:2146322
Hdac7	chr15	ENSMUSG00000022475.19	301.234	0.967599	-0.0475189	0.99923	-0.00111101	0.813945	0.994807	97792664	97844502	protein_coding	MGI:1891835
Txndc11	chr16	ENSMUSG00000022498.16	462.101	0.97371	-0.0384361	0.998186	-0.00261979	0.811624	0.994807	11074911	11134650	protein_coding	MGI:1923620
Nudt16l1	chr16	ENSMUSG00000022516.10	2545.41	1.01482	0.0212197	1.00242	0.00348218	0.828016	0.994807	4938761	4941032	protein_coding	MGI:1914161
Plaat1	chr16	ENSMUSG00000022525.13	1185.57	1.01485	0.0212726	1.0024	0.00345145	0.825305	0.994807	29209695	29230531	protein_coding	MGI:1351473
Ly6h	chr15	ENSMUSG00000022577.17	8557.98	1.00808	0.0116087	1.00289	0.00415782	0.826144	0.994807	75551268	75567255	protein_coding	MGI:1346030
Zbtb20	chr16	ENSMUSG00000022708.16	518.033	1.03801	0.0538265	1.00133	0.00191712	0.812044	0.994807	42875881	43642602	protein_coding	MGI:1929213
Usp7	chr16	ENSMUSG00000022710.17	1140.55	1.02323	0.03313	1.00201	0.00290294	0.813541	0.994807	8689595	8792308	protein_coding	MGI:2182061
Cldnd1	chr16	ENSMUSG00000022744.12	6024.28	1.01068	0.0153249	1.00343	0.00494504	0.809528	0.994807	58727910	58734251	protein_coding	MGI:2447860
Map3k12	chr15	ENSMUSG00000023050.9	2010.73	0.98602	-0.0203108	0.997417	-0.00373191	0.824408	0.994807	102497646	102517064	protein_coding	MGI:1346881
Mospd1	chrX	ENSMUSG00000023074.11	859.504	0.980622	-0.0282304	0.997584	-0.00348927	0.82337	0.994807	53344598	53370502	protein_coding	MGI:1917630
Rpp14	chr14	ENSMUSG00000023156.4	1937.24	1.01484	0.0212594	1.00248	0.00357209	0.827608	0.994807	8080367	8091834	protein_coding	MGI:1914303
Prph	chr15	ENSMUSG00000023484.14	137.517	1.09159	0.126425	1.00054	0.000779724	0.821378	0.994807	99055174	99058978	protein_coding	MGI:97774
Phf10	chr17	ENSMUSG00000023883.13	556.075	1.02759	0.0392618	1.00182	0.00262464	0.810786	0.994807	14945009	14961273	protein_coding	MGI:1919307
Polh	chr17	ENSMUSG00000023953.9	131.417	1.05351	0.0752044	1.0019	0.00273883	0.807248	0.994807	46171355	46202645	protein_coding	MGI:1891457
Cnpy3	chr17	ENSMUSG00000023973.13	942.165	0.979628	-0.0296944	0.997617	-0.00344186	0.804606	0.994807	46735705	46752214	protein_coding	MGI:1919279
Mtch1	chr17	ENSMUSG00000024012.18	13412.2	1.00738	0.0106062	1.00352	0.00507583	0.816821	0.994807	29332072	29347934	protein_coding	MGI:1929261
Birc6	chr17	ENSMUSG00000024073.16	666.66	0.969679	-0.0444204	1.00115	0.00165182	0.811604	0.994807	74528295	74703356	protein_coding	MGI:1276108
Cebpz	chr17	ENSMUSG00000024081.9	921.875	1.0178	0.0254516	1.00239	0.00343728	0.818364	0.994807	78919006	78937066	protein_coding	MGI:109386
Eci1	chr17	ENSMUSG00000024132.6	1763.08	1.01554	0.022247	1.00166	0.00238951	0.827619	0.994807	24426641	24439348	protein_coding	MGI:94871
Tekt4	chr17	ENSMUSG00000024175.2	95.0495	1.08223	0.114005	1.0006	0.000861553	0.822376	0.994807	25454615	25476602	protein_coding	MGI:1919090
Pdzph1	chr17	ENSMUSG00000024227.14	235.284	1.04793	0.0675366	1.00116	0.00167748	0.814721	0.994807	58878808	58991375	protein_coding	MGI:1916489
Nudt12	chr17	ENSMUSG00000024228.12	746.733	1.0263	0.0374548	1.00178	0.00256718	0.816322	0.994807	58999618	59013372	protein_coding	MGI:1915243
Slc39a7	chr17	ENSMUSG00000024327.16	135.142	1.04002	0.0566121	1.00114	0.00164093	0.824099	0.994807	34028269	34031682	protein_coding	MGI:95909
Trim26	chr17	ENSMUSG00000024457.16	651.537	0.975736	-0.0354371	0.998213	-0.00258077	0.819477	0.994807	36837134	36859398	protein_coding	MGI:1337056
Mal2	chr15	ENSMUSG00000024479.3	6389.44	1.01138	0.0163311	1.00308	0.00443626	0.820158	0.994807	54571192	54602847	protein_coding	MGI:2146021
Dpysl3	chr18	ENSMUSG00000024501.20	425.694	0.971233	-0.0421106	0.998504	-0.00215996	0.820994	0.994807	43320984	43438286	protein_coding	MGI:1349762
Prrc1	chr18	ENSMUSG00000024594.9	150.921	1.04905	0.0690843	1.00098	0.00140847	0.823325	0.994807	57354741	57392956	protein_coding	MGI:1916106
Hmgxb3	chr18	ENSMUSG00000024622.8	524.861	1.0283	0.0402591	1.00149	0.00214494	0.826907	0.994807	61131277	61177050	protein_coding	MGI:2441817
Atg2a	chr19	ENSMUSG00000024773.15	350.746	1.0383	0.0542246	1.00113	0.00163315	0.825382	0.994807	6241668	6262335	protein_coding	MGI:1916291
Gldc	chr19	ENSMUSG00000024827.10	467.084	0.972362	-0.0404353	0.998167	-0.00264694	0.806267	0.994807	30098447	30175429	protein_coding	MGI:1341155
Rps6kb2	chr19	ENSMUSG00000024830.17	820.958	1.02257	0.0321987	1.00262	0.00377087	0.8097	0.994807	4153991	4163354	protein_coding	MGI:1927343
Prdx3	chr19	ENSMUSG00000024997.7	4612.76	0.985544	-0.0210085	0.997021	-0.0043036	0.807125	0.994807	60864051	60874556	protein_coding	MGI:88034
Arl3	chr19	ENSMUSG00000025035.9	8514.7	1.01124	0.0161232	1.00199	0.00287038	0.818876	0.994807	46531096	46573198	protein_coding	MGI:1929699
Fasn	chr11	ENSMUSG00000025153.9	1280.7	0.974448	-0.0373425	0.998209	-0.00258575	0.813872	0.994807	120805846	120824547	protein_coding	MGI:95485
Rfng	chr11	ENSMUSG00000025158.7	766.342	0.976778	-0.0338967	0.997847	-0.00310989	0.824884	0.994807	120780746	120784207	protein_coding	MGI:894275
Sema4g	chr19	ENSMUSG00000025207.16	276.528	0.963509	-0.0536301	0.998755	-0.00179666	0.821626	0.994807	44989101	45003397	protein_coding	MGI:1347047
Ube3a	chr7	ENSMUSG00000025326.12	1198.69	0.983477	-0.0240361	0.997723	-0.00328847	0.825391	0.994807	59228750	59311536	protein_coding	MGI:105098
Itga7	chr10	ENSMUSG00000025348.9	311.335	1.02333	0.0332762	1.00184	0.0026524	0.822818	0.994807	128933818	128958282	protein_coding	MGI:102700
Inpp5a	chr7	ENSMUSG00000025477.14	1644.94	0.986409	-0.0197417	0.997242	-0.00398469	0.819476	0.994807	139389109	139579652	protein_coding	MGI:2686961
Tmem192	chr8	ENSMUSG00000025521.15	2128.36	0.983192	-0.0244549	0.997129	-0.00414834	0.807059	0.994807	64947185	64969033	protein_coding	MGI:1920317
March8	chr6	ENSMUSG00000025702.15	2051.46	1.01633	0.023365	1.0029	0.00417975	0.803595	0.994807	116338024	116409540	protein_coding	MGI:1919029
Plk4	chr3	ENSMUSG00000025758.10	163.493	1.04188	0.0591863	1.00109	0.00157684	0.822894	0.994807	40800019	40816883	protein_coding	MGI:101783
Dnaaf5	chr5	ENSMUSG00000025857.10	68.3926	1.07563	0.105189	1.00078	0.00112631	0.822253	0.994807	139150223	139186510	protein_coding	MGI:3616079
Arl10	chr13	ENSMUSG00000025870.10	604.375	0.975522	-0.0357536	0.99806	-0.00280099	0.817331	0.994807	54575015	54581128	protein_coding	MGI:1930788
Inpp1	chr1	ENSMUSG00000026102.9	1129.65	0.984083	-0.0231474	0.997318	-0.00387391	0.811734	0.994807	52785427	52817688	protein_coding	MGI:104848
Ilkap	chr1	ENSMUSG00000026309.14	1109.85	1.01637	0.0234253	1.00244	0.00350954	0.825619	0.994807	91373861	91398815	protein_coding	MGI:1914694
Cd55	chr1	ENSMUSG00000026399.12	489.511	0.973568	-0.0386466	0.99809	-0.00275815	0.812618	0.994807	130439027	130462744	protein_coding	MGI:104850
Cdk18	chr1	ENSMUSG00000026437.11	315.975	0.966002	-0.0499017	0.998483	-0.00219092	0.805363	0.994807	132112237	132139684	protein_coding	MGI:97518
Abl2	chr1	ENSMUSG00000026596.13	332.712	0.964769	-0.0517452	0.998652	-0.00194574	0.813505	0.994807	156558786	156649568	protein_coding	MGI:87860
Pacc1	chr1	ENSMUSG00000026627.7	364.369	0.975843	-0.0352792	0.998342	-0.0023936	0.827167	0.994807	191325912	191350914	protein_coding	MGI:1914200
Acbd5	chr2	ENSMUSG00000026781.17	1581.39	1.01431	0.0204933	1.00262	0.00377444	0.82383	0.994807	23068167	23115558	protein_coding	MGI:1921409
Col5a1	chr2	ENSMUSG00000026837.16	92.4968	0.946878	-0.0787494	0.999177	-0.00118813	0.826419	0.994807	27886425	28039514	protein_coding	MGI:88457
Grin1	chr2	ENSMUSG00000026959.13	3563.58	0.972649	-0.0400091	0.99814	-0.0026862	0.80371	0.994807	25291181	25319187	protein_coding	MGI:95819
Ssna1	chr2	ENSMUSG00000026966.6	3269.05	1.01416	0.0202807	1.00257	0.00370788	0.827594	0.994807	25271039	25272438	protein_coding	MGI:1915725
March7	chr2	ENSMUSG00000026977.17	1166.76	0.985543	-0.0210096	0.998119	-0.00271642	0.823913	0.994807	60209887	60250676	protein_coding	MGI:1931053
Caprin1	chr2	ENSMUSG00000027184.14	4726.1	1.00956	0.0137265	1.00368	0.00530552	0.803695	0.994807	103762941	103797649	protein_coding	MGI:1858234
Snap23	chr2	ENSMUSG00000027287.14	1046.04	1.01988	0.0284032	1.00202	0.00290598	0.827228	0.994807	120567671	120601255	protein_coding	MGI:109356
1700037H04Rik	chr2	ENSMUSG00000027327.16	1594.19	1.01723	0.0246524	1.00239	0.00344723	0.819908	0.994807	131146324	131160081	protein_coding	MGI:1914576
Zmat3	chr3	ENSMUSG00000027663.12	662.823	0.975127	-0.0363378	0.998388	-0.00232808	0.826032	0.994807	32334792	32366014	protein_coding	MGI:1195270
Mbnl1	chr3	ENSMUSG00000027763.13	2427.95	0.986813	-0.0191507	0.996874	-0.00451626	0.810374	0.994807	60472830	60629750	protein_coding	MGI:1928482
4930579G24Rik	chr3	ENSMUSG00000027811.9	96.7183	0.948525	-0.0762427	0.999119	-0.00127198	0.827976	0.994807	79629079	79632820	protein_coding	MGI:1923189
Aimp1	chr3	ENSMUSG00000028029.11	4730.22	0.986206	-0.0200392	0.997164	-0.00409705	0.815966	0.994807	132660481	132684370	protein_coding	MGI:102774
Efna3	chr3	ENSMUSG00000028039.11	1252.9	0.983753	-0.0236321	0.997366	-0.00380552	0.811893	0.994807	89313899	89322965	protein_coding	MGI:106644
Zbtb7b	chr3	ENSMUSG00000028042.15	327.715	0.959816	-0.0591709	0.998705	-0.00186905	0.804851	0.994807	89377644	89394776	protein_coding	MGI:102755
Eif4e	chr3	ENSMUSG00000028156.12	8960.69	1.01147	0.0164571	1.00687	0.00987446	0.82352	0.994807	138526179	138559696	protein_coding	MGI:95305
Ddah1	chr3	ENSMUSG00000028194.15	1210.78	0.978004	-0.0320877	0.997685	-0.00334432	0.814923	0.994807	145758675	145894277	protein_coding	MGI:1916469
Col24a1	chr3	ENSMUSG00000028197.4	35.5748	0.830514	-0.267923	0.99981	-0.000274191	0.805863	0.994807	145292472	145552011	protein_coding	MGI:1918605
Cntfr	chr4	ENSMUSG00000028444.17	1257.5	1.02336	0.0333139	1.0021	0.00302876	0.808779	0.994807	41657498	41697089	protein_coding	MGI:99605
Ndc1	chr4	ENSMUSG00000028614.14	276.579	0.966752	-0.0487822	0.998538	-0.00211059	0.810607	0.994807	107367784	107416346	protein_coding	MGI:1920037
Fam76a	chr4	ENSMUSG00000028878.11	1474.49	0.986728	-0.0192752	0.997313	-0.00388206	0.827151	0.994807	132899213	132922558	protein_coding	MGI:2385211
Mtf1	chr4	ENSMUSG00000028890.13	511.199	0.979289	-0.0301933	0.998069	-0.0027881	0.809379	0.994807	124802104	124849800	protein_coding	MGI:101786
Park7	chr4	ENSMUSG00000028964.14	7241.63	1.00931	0.0133722	1.00345	0.0049723	0.814612	0.994807	150897133	150914437	protein_coding	MGI:2135637
Mfn2	chr4	ENSMUSG00000029020.13	2137.25	0.98105	-0.0276012	0.997683	-0.00334642	0.812858	0.994807	147873599	147904704	protein_coding	MGI:2442230
Ssu72	chr4	ENSMUSG00000029038.9	9398.29	1.01377	0.0197333	1.00285	0.00411073	0.817666	0.994807	155704800	155733879	protein_coding	MGI:1916241
Brdt	chr5	ENSMUSG00000029279.15	1061.74	0.976842	-0.0338024	0.998208	-0.00258733	0.823616	0.994807	107331159	107387058	protein_coding	MGI:1891374
Spp1	chr5	ENSMUSG00000029304.14	1738.52	1.02063	0.0294648	1.00205	0.00295447	0.822649	0.994807	104435118	104441050	protein_coding	MGI:98389
Cdk2ap1	chr5	ENSMUSG00000029394.11	1535.12	0.986777	-0.0192041	0.997152	-0.00411453	0.817978	0.994807	124345417	124363082	protein_coding	MGI:1202069
Aldh2	chr5	ENSMUSG00000029455.14	3628.62	0.99221	-0.0112822	0.996715	-0.00474691	0.825416	0.994807	121566027	121593824	protein_coding	MGI:99600
P2rx7	chr5	ENSMUSG00000029468.17	162.391	0.952578	-0.0700903	0.99902	-0.00141419	0.814772	0.994807	122643911	122691432	protein_coding	MGI:1339957
Psmg3	chr5	ENSMUSG00000029551.13	790.737	0.971284	-0.0420351	0.998217	-0.00257524	0.805762	0.994807	139823592	139826885	protein_coding	MGI:1913756
Pop7	chr5	ENSMUSG00000029715.5	582.233	1.02314	0.0330103	1.00197	0.0028456	0.817071	0.994807	137501438	137502518	protein_coding	MGI:1921347
Asns	chr6	ENSMUSG00000029752.12	3042.73	0.988296	-0.0169856	0.997204	-0.00403904	0.827471	0.994807	7675169	7693254	protein_coding	MGI:1350929
Zdhhc13	chr7	ENSMUSG00000030471.17	542.636	0.974903	-0.036669	0.998109	-0.00273036	0.811246	0.994807	48789003	48827440	protein_coding	MGI:1919227
Lat	chr7	ENSMUSG00000030742.7	37.4263	0.826665	-0.274625	0.999718	-0.000406301	0.805857	0.994807	126363824	126369570	protein_coding	MGI:1342293
Il21r	chr7	ENSMUSG00000030745.9	54.457	0.916622	-0.125601	0.999465	-0.00077236	0.824599	0.994807	125603429	125633570	protein_coding	MGI:1890475
Mrpl17	chr7	ENSMUSG00000030879.10	4159.25	1.01374	0.0196875	1.00322	0.00463237	0.822801	0.994807	105803206	105811099	protein_coding	MGI:1351608
Oat	chr7	ENSMUSG00000030934.9	3133.85	0.987028	-0.0188369	0.996901	-0.00447849	0.809587	0.994807	132557478	132576398	protein_coding	MGI:97394
Ebp	chrX	ENSMUSG00000031168.14	756.91	0.981612	-0.0267749	0.997701	-0.00332001	0.816979	0.994807	8185329	8193512	protein_coding	MGI:107822
Btk	chrX	ENSMUSG00000031264.13	53.409	0.908893	-0.137817	0.999556	-0.000640352	0.811437	0.994807	134542336	134583570	protein_coding	MGI:88216
Pdha1	chrX	ENSMUSG00000031299.10	4215.17	0.991269	-0.012652	0.996732	-0.00472205	0.822671	0.994807	160122209	160138413	protein_coding	MGI:97532
Cetn2	chrX	ENSMUSG00000031347.12	4049.98	1.01334	0.0191112	1.00287	0.0041301	0.819319	0.994807	72913532	72918411	protein_coding	MGI:1347085
Psmd10	chrX	ENSMUSG00000031429.14	3092.1	1.01672	0.0239228	1.0023	0.00330967	0.827387	0.994807	140948429	140956728	protein_coding	MGI:1858898
Gas6	chr8	ENSMUSG00000031451.6	1877.12	1.01234	0.0176981	1.003	0.00432305	0.818042	0.994807	13465374	13494490	protein_coding	MGI:95660
Ikbkb	chr8	ENSMUSG00000031537.15	530.522	0.979937	-0.0292387	0.997536	-0.00355986	0.806747	0.994807	22659212	22706589	protein_coding	MGI:1338071
Adam9	chr8	ENSMUSG00000031555.15	1083.5	0.982786	-0.0250515	0.997706	-0.00331302	0.821939	0.994807	24949611	25016927	protein_coding	MGI:105376
Pcm1	chr8	ENSMUSG00000031592.10	777.533	0.981232	-0.0273334	0.997483	-0.00363601	0.805945	0.994807	41239752	41332344	protein_coding	MGI:1277958
Brd7	chr8	ENSMUSG00000031660.13	987.987	0.985336	-0.0213121	0.997131	-0.00414459	0.824735	0.994807	88331039	88362194	protein_coding	MGI:1349766
Fam192a	chr8	ENSMUSG00000031774.8	1645.6	0.988232	-0.017078	0.997146	-0.00412386	0.825082	0.994807	94574138	94601997	protein_coding	MGI:1919637
Dctn1	chr6	ENSMUSG00000031865.16	3003.03	0.981468	-0.0269863	0.99771	-0.00330697	0.815793	0.994807	83165920	83200117	protein_coding	MGI:107745
Mtmr2	chr9	ENSMUSG00000031918.16	3080.64	0.9833	-0.0242968	0.997557	-0.003529	0.818557	0.994807	13748410	13806481	protein_coding	MGI:1924366
Tmem266	chr9	ENSMUSG00000032313.11	767.205	1.02314	0.0330067	1.0021	0.00302042	0.810895	0.994807	55326913	55438345	protein_coding	MGI:2142980
Rcn2	chr9	ENSMUSG00000032320.7	7825.53	0.990418	-0.0138901	0.996669	-0.00481327	0.816806	0.994807	56041845	56061882	protein_coding	MGI:1349765
Dis3l	chr9	ENSMUSG00000032396.17	1084.83	1.01954	0.0279215	1.0023	0.00331611	0.815196	0.994807	64306756	64341288	protein_coding	MGI:2143272
Abhd5	chr9	ENSMUSG00000032540.16	1459.73	1.01732	0.0247684	1.00311	0.00447712	0.806453	0.994807	122351608	122381524	protein_coding	MGI:1914719
Nckipsd	chr9	ENSMUSG00000032598.8	704.192	0.978117	-0.0319204	0.997512	-0.00359344	0.811681	0.994807	108808368	108818844	protein_coding	MGI:1931834
March3	chr18	ENSMUSG00000032656.14	125.989	1.06324	0.0884614	1.00071	0.00103054	0.825591	0.994807	56761716	56925548	protein_coding	MGI:2443667
Igdcc4	chr9	ENSMUSG00000032816.15	303.965	0.965605	-0.0504953	0.998606	-0.00201184	0.817768	0.994807	65101486	65137940	protein_coding	MGI:1858497
Arhgef17	chr7	ENSMUSG00000032875.8	1537.83	0.977165	-0.033326	0.99788	-0.00306179	0.806783	0.994807	100869752	100932107	protein_coding	MGI:2673002
Ucp3	chr7	ENSMUSG00000032942.14	111.956	1.05837	0.0818421	1.00096	0.00138058	0.806098	0.994807	100472990	100486432	protein_coding	MGI:1099787
Lss	chr10	ENSMUSG00000033105.12	224.693	1.03839	0.0543546	1.00119	0.00171948	0.819174	0.994807	76531588	76557138	protein_coding	MGI:1336155
Snap91	chr9	ENSMUSG00000033419.16	2030.76	0.978662	-0.0311181	0.997934	-0.00298302	0.814829	0.994807	86765923	86880654	protein_coding	MGI:109132
Armcx2	chrX	ENSMUSG00000033436.13	3412.63	1.01115	0.0160014	1.00304	0.0043808	0.822942	0.994807	134804145	134809221	protein_coding	MGI:1914666
Reep4	chr14	ENSMUSG00000033589.4	59.0382	1.07603	0.105723	1.0006	0.000871236	0.820266	0.994807	70545251	70548933	protein_coding	MGI:1919799
Spata2l	chr8	ENSMUSG00000033594.11	377.606	0.974735	-0.0369176	0.998297	-0.00245914	0.817063	0.994807	123229801	123236233	protein_coding	MGI:1926029
Caskin1	chr17	ENSMUSG00000033597.9	1113.01	0.972829	-0.0397419	0.998335	-0.00240467	0.814971	0.994807	24488601	24508671	protein_coding	MGI:2442952
Ephx4	chr5	ENSMUSG00000033805.12	1457.37	0.983783	-0.0235878	0.997731	-0.00327655	0.828246	0.994807	107402736	107430035	protein_coding	MGI:2686228
Kif4	chrX	ENSMUSG00000034311.3	47.9692	1.12721	0.172754	1.00035	0.000501646	0.818404	0.994807	100625737	100727214	protein_coding	MGI:108389
Slc41a2	chr10	ENSMUSG00000034591.5	196.029	0.960163	-0.0586487	0.998692	-0.00188845	0.805616	0.994807	83230848	83337882	protein_coding	MGI:2442940
Ythdc2	chr18	ENSMUSG00000034653.11	566.311	1.0207	0.029564	1.00174	0.00251448	0.810879	0.994807	44827746	44889724	protein_coding	MGI:2448561
Tdg	chr10	ENSMUSG00000034674.18	650.892	0.975377	-0.0359676	0.998207	-0.00258925	0.818981	0.994807	82629828	82650799	protein_coding	MGI:108247
Cobll1	chr2	ENSMUSG00000034903.18	99.1529	0.947845	-0.0772775	0.999049	-0.00137299	0.811346	0.994807	65088339	65239403	protein_coding	MGI:2442894
Dapk3	chr10	ENSMUSG00000034974.13	1281.62	0.98577	-0.0206767	0.997275	-0.00393692	0.817673	0.994807	81183005	81193197	protein_coding	MGI:1203520
Mitf	chr6	ENSMUSG00000035158.15	283.472	0.963781	-0.0532222	0.998545	-0.00210037	0.805349	0.994807	97807052	98021349	protein_coding	MGI:104554
Fam214b	chr4	ENSMUSG00000036002.12	405.205	1.03117	0.044283	1.0017	0.00244659	0.806705	0.994807	43032414	43046220	protein_coding	MGI:2441854
Slc2a6	chr2	ENSMUSG00000036067.12	536.984	0.976242	-0.0346894	0.99792	-0.00300447	0.805828	0.994807	27021363	27027998	protein_coding	MGI:2443286
Gmip	chr8	ENSMUSG00000036246.14	62.006	0.921678	-0.117666	0.999272	-0.00105115	0.804077	0.994807	69808679	69821870	protein_coding	MGI:1926066
Sec24a	chr11	ENSMUSG00000036391.16	214.291	1.03217	0.0456767	1.00133	0.00191426	0.823565	0.994807	51692264	51763634	protein_coding	MGI:1924621
Dchs1	chr7	ENSMUSG00000036862.15	85.534	1.06294	0.0880664	1.00115	0.00165342	0.819839	0.994807	105752990	105787654	protein_coding	MGI:2685011
Gtdc1	chr2	ENSMUSG00000036890.13	1533.83	1.01268	0.0181842	1.00272	0.00391875	0.827862	0.994807	44564412	44927657	protein_coding	MGI:2444269
Apbb1	chr7	ENSMUSG00000037032.16	9407.72	1.00903	0.0129682	1.00364	0.00524233	0.807611	0.994807	105558483	105581653	protein_coding	MGI:107765
Trmt12	chr15	ENSMUSG00000037085.8	364.032	1.03434	0.0487111	1.00161	0.00231913	0.804259	0.994807	58872674	58877127	protein_coding	MGI:1915510
Nodal	chr10	ENSMUSG00000037171.6	40.9701	0.906655	-0.141374	0.999412	-0.000848897	0.803762	0.994807	61417972	61425338	protein_coding	MGI:97359
Pacrg	chr17	ENSMUSG00000037196.6	984.716	0.974861	-0.0367321	0.998202	-0.00259692	0.81657	0.994807	10403012	10840311	protein_coding	MGI:1916560
Bcdin3d	chr15	ENSMUSG00000037525.5	186.994	0.959991	-0.0589077	0.99874	-0.00181857	0.809619	0.994807	99470079	99474730	protein_coding	MGI:1922534
Nme1	chr11	ENSMUSG00000037601.11	5112.75	1.01121	0.0160763	1.00313	0.00451192	0.818975	0.994807	93956979	93968521	protein_coding	MGI:97355
Rbm24	chr13	ENSMUSG00000038132.6	428.913	0.976273	-0.0346428	0.99826	-0.00251283	0.824605	0.994807	46418434	46431095	protein_coding	MGI:3610364
Crygn	chr5	ENSMUSG00000038135.4	48.7091	0.89492	-0.16017	0.999528	-0.000680953	0.810863	0.994807	24751003	24758008	protein_coding	MGI:2449167
Ormdl3	chr11	ENSMUSG00000038150.7	1223.7	0.986571	-0.0195047	0.997011	-0.00431853	0.811439	0.994807	98581256	98587368	protein_coding	MGI:1913862
Btbd10	chr7	ENSMUSG00000038187.14	2330.67	1.01122	0.0160967	1.00311	0.00447628	0.819718	0.994807	113315626	113369392	protein_coding	MGI:1916065
Cep250	chr2	ENSMUSG00000038241.16	223.078	1.04164	0.0588617	1.00111	0.00159661	0.827805	0.994807	155956458	155998900	protein_coding	MGI:108084
Ovca2	chr11	ENSMUSG00000038268.4	438.921	1.02702	0.038463	1.00261	0.00375564	0.822486	0.994807	75175942	75178835	protein_coding	MGI:2179725
Fau	chr19	ENSMUSG00000038274.13	32852.9	1.01551	0.0221999	1.00298	0.00428706	0.804795	0.994807	6057844	6059524	protein_coding	MGI:102547
Rbm8a	chr3	ENSMUSG00000038374.10	1358.25	1.01654	0.0236684	1.00252	0.00363735	0.817591	0.994807	96629933	96633791	protein_coding	MGI:1913129
Cdc40	chr10	ENSMUSG00000038446.8	947.624	0.980892	-0.0278344	0.997672	-0.00336281	0.812348	0.994807	40831621	40883311	protein_coding	MGI:1918963
Pcid2	chr8	ENSMUSG00000038542.14	262.571	1.03094	0.0439617	1.00138	0.0019849	0.822981	0.994807	13077189	13105459	protein_coding	MGI:2443003
Susd4	chr1	ENSMUSG00000038576.15	1314.05	1.01701	0.0243407	1.00126	0.00181521	0.828163	0.994807	182763860	182896591	protein_coding	MGI:2138351
Taf5l	chr8	ENSMUSG00000038697.15	506.082	1.02391	0.0340873	1.00205	0.00295699	0.810475	0.994807	123996318	124021397	protein_coding	MGI:1919039
Soga3	chr10	ENSMUSG00000038916.7	550.21	0.974681	-0.0369981	0.998225	-0.00256255	0.816004	0.994807	29143839	29199630	protein_coding	MGI:1914662
St6galnac5	chr3	ENSMUSG00000039037.5	1823.45	1.01412	0.0202266	1.00281	0.00405351	0.817108	0.994807	152817081	152982246	protein_coding	MGI:1349471
Pigk	chr3	ENSMUSG00000039047.17	1236.08	0.983107	-0.0245797	0.997814	-0.00315731	0.8204	0.994807	152714100	152980408	protein_coding	MGI:1913863
E130309D02Rik	chr5	ENSMUSG00000039244.10	467.443	0.974888	-0.0366912	0.998329	-0.00241272	0.822903	0.994807	143301195	143315360	protein_coding	MGI:2442621
Rab3gap2	chr1	ENSMUSG00000039318.12	588.46	1.02558	0.0364452	1.00159	0.00229635	0.82808	0.994807	185204117	185286759	protein_coding	MGI:1916043
Smarcal1	chr1	ENSMUSG00000039354.16	803.117	0.984043	-0.0232066	0.997625	-0.00343067	0.823959	0.994807	72583251	72633134	protein_coding	MGI:1859183
Micu3	chr8	ENSMUSG00000039478.15	2563.33	1.01556	0.0222801	1.00239	0.00344691	0.828143	0.994807	40307458	40386308	protein_coding	MGI:1925756
Sdk1	chr5	ENSMUSG00000039683.16	35.2888	0.901793	-0.149132	0.999515	-0.000699593	0.816435	0.994807	141241490	142215586	protein_coding	MGI:2444413
Got1l1	chr8	ENSMUSG00000039720.7	76.9755	1.05503	0.0772894	1.00092	0.00132824	0.821039	0.994807	27197459	27223828	protein_coding	MGI:1923865
Scamp2	chr9	ENSMUSG00000040188.10	152.333	0.962351	-0.0553652	0.999133	-0.00125185	0.823669	0.994807	57560943	57588795	protein_coding	MGI:1346518
Rad54l2	chr9	ENSMUSG00000040661.6	161.313	0.957662	-0.0624115	0.998747	-0.00180871	0.81114	0.994807	106688082	106789194	protein_coding	MGI:1933196
Dnajc16	chr4	ENSMUSG00000040697.10	374.118	1.03316	0.0470568	1.00146	0.00210857	0.814861	0.994807	141760189	141790931	protein_coding	MGI:2442146
Sh3pxd2b	chr11	ENSMUSG00000040711.8	139.85	0.953516	-0.0686713	0.999252	-0.00107906	0.826129	0.994807	32347820	32428173	protein_coding	MGI:2442062
Creg1	chr1	ENSMUSG00000040713.12	4184.23	0.985329	-0.0213229	0.997111	-0.00417449	0.809337	0.994807	165763746	165775308	protein_coding	MGI:1344382
Siah1b	chrX	ENSMUSG00000040749.11	152.697	1.03813	0.0539803	1.00125	0.00179775	0.819822	0.994807	164070705	164076493	protein_coding	MGI:108063
Dnah7b	chr1	ENSMUSG00000041144.11	44.2245	1.12827	0.174118	1.0003	0.00043086	0.812922	0.994807	46066315	46373550	protein_coding	MGI:2684953
Ttc1	chr11	ENSMUSG00000041278.10	4892.27	0.989806	-0.0147825	0.996824	-0.00458918	0.820358	0.994807	43729512	43748008	protein_coding	MGI:1914077
Stx3	chr19	ENSMUSG00000041488.16	825.737	0.982517	-0.0254452	0.997796	-0.00318313	0.825807	0.994807	11775118	11819403	protein_coding	MGI:103077
Kctd12b	chrX	ENSMUSG00000041633.14	134.287	0.952483	-0.0702353	0.998973	-0.00148238	0.812537	0.994807	153685154	153696391	protein_coding	MGI:2444667
Trpc5	chrX	ENSMUSG00000041710.4	107.987	1.05099	0.071748	1.00103	0.00147892	0.826216	0.994807	144381671	144688180	protein_coding	MGI:109524
Tbca	chr13	ENSMUSG00000042043.6	6812.3	1.01431	0.0204987	1.00253	0.00364368	0.82829	0.994807	94788910	94842922	protein_coding	MGI:107549
Arel1	chr12	ENSMUSG00000042350.13	1204.1	0.982233	-0.0258631	0.997733	-0.00327477	0.82028	0.994807	84918148	84970900	protein_coding	MGI:1915747
Sun2	chr15	ENSMUSG00000042524.14	966.337	1.0196	0.0280078	1.00209	0.00301525	0.823971	0.994807	79724070	79742536	protein_coding	MGI:2443011
Kcnj12	chr11	ENSMUSG00000042529.14	419.12	0.977168	-0.0333211	0.997872	-0.00307384	0.807294	0.994807	61022564	61071131	protein_coding	MGI:108495
Kdm7a	chr6	ENSMUSG00000042599.8	675.399	0.976931	-0.0336719	0.997862	-0.00308821	0.805569	0.994807	39136623	39206789	protein_coding	MGI:2443388
Atxn2	chr5	ENSMUSG00000042605.16	687.21	0.972135	-0.0407712	0.998633	-0.00197349	0.828219	0.994807	121711337	121816493	protein_coding	MGI:1277223
Zfp866	chr8	ENSMUSG00000043090.18	302.353	0.973198	-0.0391947	0.998467	-0.00221356	0.821544	0.994807	69761326	69791178	protein_coding	MGI:3584369
Emx2	chr19	ENSMUSG00000043969.4	224.092	1.03139	0.0445937	1.00136	0.00196495	0.822109	0.994807	59458372	59465357	protein_coding	MGI:95388
Pura	chr18	ENSMUSG00000043991.5	1439.96	0.985894	-0.020495	0.996277	-0.00538122	0.818352	0.994807	36281097	36292535	protein_coding	MGI:103079
Ankrd50	chr3	ENSMUSG00000044864.16	302.684	0.963728	-0.0533026	0.998916	-0.00156544	0.817722	0.994807	38449259	38484844	protein_coding	MGI:2139777
Rpl18a	chr8	ENSMUSG00000045128.9	21249	1.00928	0.0133196	1.00326	0.00469603	0.822765	0.994807	70894722	70897412	protein_coding	MGI:1924058
Plekha7	chr7	ENSMUSG00000045659.18	183.838	1.03747	0.0530705	1.00133	0.00192404	0.811953	0.994807	116123485	116308376	protein_coding	MGI:2445094
Whamm	chr7	ENSMUSG00000045795.10	333.641	0.969316	-0.0449603	0.998379	-0.00233991	0.808406	0.994807	81571266	81596836	protein_coding	MGI:2142282
Gm9803	chr10	ENSMUSG00000045886.7	74.9179	0.943996	-0.0831481	0.999191	-0.00116733	0.825336	0.994807	43524084	43524646	protein_coding	MGI:3704359
Zfp830	chr11	ENSMUSG00000046010.7	275.694	1.03493	0.0495339	1.00145	0.00208883	0.813036	0.994807	82764345	82765935	protein_coding	MGI:1914233
Ermp1	chr19	ENSMUSG00000046324.12	1671.96	0.988925	-0.0160674	0.99697	-0.00437785	0.821346	0.994807	29608214	29648415	protein_coding	MGI:106250
Gm5564	chr5	ENSMUSG00000046440.9	39.8085	0.946093	-0.0799459	0.999238	-0.00110031	0.820499	0.994807	138504813	138505779	processed_pseudogene	MGI:3645018
Cyren	chr6	ENSMUSG00000046806.13	161.666	0.958935	-0.0604947	0.998798	-0.0017356	0.811066	0.994807	34871771	34878060	protein_coding	MGI:1925662
Neurl3	chr1	ENSMUSG00000047180.8	34.3933	0.87231	-0.197087	0.999632	-0.000530354	0.821604	0.994807	36264597	36274679	protein_coding	MGI:2429944
Mc4r	chr18	ENSMUSG00000047259.3	131.976	1.05244	0.0737399	1.0009	0.00130335	0.82167	0.994807	66857704	66860506	protein_coding	MGI:99457
Abhd17b	chr19	ENSMUSG00000047368.4	1679.43	1.01164	0.0166971	1.00368	0.0053045	0.822744	0.994807	21653185	21685637	protein_coding	MGI:1917816
Fam180a	chr6	ENSMUSG00000047420.8	211.242	1.04187	0.0591707	1.00113	0.00162453	0.820423	0.994807	35312668	35326141	protein_coding	MGI:3039626
Akap10	chr11	ENSMUSG00000047804.15	488.761	0.969107	-0.0452718	0.998431	-0.00226559	0.81107	0.994807	61871307	61930252	protein_coding	MGI:1890218
Pygo2	chr3	ENSMUSG00000047824.13	476.328	0.975881	-0.035223	0.998286	-0.00247505	0.823204	0.994807	89430214	89435128	protein_coding	MGI:1916161
Timm8a1	chrX	ENSMUSG00000048007.4	520.775	1.02963	0.0421221	1.00169	0.00242944	0.81228	0.994807	134537256	134541865	protein_coding	MGI:1353433
Eno4	chr19	ENSMUSG00000048029.10	92.4171	0.945428	-0.0809605	0.999255	-0.00107588	0.810471	0.994807	58943425	58971421	protein_coding	MGI:2441717
Ldlrad3	chr2	ENSMUSG00000048058.17	260.825	0.967542	-0.0476045	0.998695	-0.00188335	0.826312	0.994807	101950203	102186385	protein_coding	MGI:2138856
Fndc9	chr11	ENSMUSG00000048721.2	109.444	0.94231	-0.0857265	0.999218	-0.00112843	0.821296	0.994807	46235531	46239872	protein_coding	MGI:2443410
Rnf24	chr2	ENSMUSG00000048911.15	333.288	0.964503	-0.0521429	0.99868	-0.00190539	0.814697	0.994807	131298064	131352892	protein_coding	MGI:1261771
Fam110b	chr4	ENSMUSG00000049119.14	1070.81	1.01756	0.0251131	1.00245	0.00353452	0.817048	0.994807	5644090	6108223	protein_coding	MGI:1916593
Rpl36al	chr12	ENSMUSG00000049751.6	3203.06	0.985998	-0.0203439	0.997456	-0.00367528	0.826797	0.994807	69182731	69184083	protein_coding	MGI:1913733
Calhm5	chr10	ENSMUSG00000049872.8	612.368	1.0272	0.0387127	1.0017	0.00245321	0.818359	0.994807	34087815	34096519	protein_coding	MGI:2143897
Gm867	chr10	ENSMUSG00000050157.6	37.9754	0.897536	-0.155958	0.999539	-0.000664583	0.809065	0.994807	75937723	75940672	protein_coding	MGI:2685713
Zbtb26	chr2	ENSMUSG00000050714.9	281.899	0.954664	-0.066935	0.999002	-0.00144004	0.819543	0.994807	37432168	37443135	protein_coding	MGI:2444402
Tatdn1	chr15	ENSMUSG00000050891.10	537.352	1.0268	0.0381618	1.0019	0.0027322	0.808755	0.994807	58890155	58933738	protein_coding	MGI:1916944
Gpr183	chr14	ENSMUSG00000051212.8	44.222	1.10189	0.139978	1.0005	0.000727405	0.826895	0.994807	121952551	121965195	protein_coding	MGI:2442034
Mtln	chr2	ENSMUSG00000051319.6	3288.6	1.01613	0.0230791	1.00254	0.003661	0.822006	0.994807	127791388	127792488	protein_coding	MGI:1915135
Tbc1d30	chr10	ENSMUSG00000052302.6	683.226	0.980416	-0.0285344	0.998873	-0.00162619	0.820383	0.994807	121263820	121351278	protein_coding	MGI:1921944
Nrros	chr16	ENSMUSG00000052384.14	289.864	0.956672	-0.063904	0.99891	-0.0015728	0.814754	0.994807	32142785	32165594	protein_coding	MGI:2445095
Reep1	chr6	ENSMUSG00000052852.8	2128.06	0.985823	-0.0205992	0.99745	-0.00368337	0.818975	0.994807	71707561	71810710	protein_coding	MGI:1098827
4732471J01Rik	chr7	ENSMUSG00000053714.8	158.722	1.03976	0.0562559	1.00106	0.00152281	0.826321	0.994807	25376819	25566417	lncRNA	MGI:3603586
Chchd3	chr6	ENSMUSG00000053768.13	3204.04	0.988739	-0.0163381	0.997695	-0.00332927	0.813861	0.994807	32790976	33060260	protein_coding	MGI:1913325
Cthrc1	chr15	ENSMUSG00000054196.7	1313.42	0.981316	-0.0272106	0.997532	-0.00356451	0.80872	0.994807	39076932	39087121	protein_coding	MGI:1915838
Msi1	chr5	ENSMUSG00000054256.11	387.162	1.02577	0.0367011	1.00177	0.00254691	0.818377	0.994807	115429599	115455698	protein_coding	MGI:107376
Rhob	chr12	ENSMUSG00000054364.5	15724.4	1.00937	0.0134526	1.00358	0.00515745	0.809005	0.994807	8497661	8500009	protein_coding	MGI:107949
Nyap2	chr1	ENSMUSG00000054976.14	357.683	1.02659	0.0378634	1.00132	0.00190236	0.813091	0.994807	81076950	81341764	protein_coding	MGI:2443135
Ece1	chr4	ENSMUSG00000057530.14	581.742	1.03244	0.0460558	1.0015	0.00215745	0.814136	0.994807	137862237	137965229	protein_coding	MGI:1101357
Xlr3a	chrX	ENSMUSG00000057836.12	271.292	1.07611	0.105821	1.00076	0.00110253	0.804259	0.994807	73086293	73097095	protein_coding	MGI:109506
Chsy3	chr18	ENSMUSG00000058152.8	116.355	1.0456	0.0643295	1.00096	0.00138247	0.824957	0.994807	59175401	59535999	protein_coding	MGI:1926173
Fam133b	chr5	ENSMUSG00000058503.11	2245.94	0.988702	-0.0163919	0.996991	-0.00434703	0.821562	0.994807	3543833	3570238	protein_coding	MGI:1915402
Il1rapl2	chrX	ENSMUSG00000059203.10	41.1946	0.879271	-0.185621	0.999656	-0.000496812	0.810747	0.994807	137570608	138846946	protein_coding	MGI:1913106
Zfp933	chr4	ENSMUSG00000059423.13	1080.34	1.019	0.0271544	1.00228	0.00329104	0.818027	0.994807	147822986	147848366	protein_coding	MGI:1922865
Zfp426	chr9	ENSMUSG00000059475.13	1330.59	0.982653	-0.0252462	0.996773	-0.00466366	0.810194	0.994807	20468549	20492746	protein_coding	MGI:1920248
Pop5	chr5	ENSMUSG00000060152.14	6235.97	1.01532	0.0219359	1.00289	0.00416427	0.809168	0.994807	115235836	115245351	protein_coding	MGI:2151221
Zfp128	chr7	ENSMUSG00000060397.6	465.657	1.02324	0.0331507	1.00207	0.00298401	0.811715	0.994807	12881177	12893422	protein_coding	MGI:2389445
Rps10-ps1	chr3	ENSMUSG00000060438.5	189.91	1.03543	0.0502354	1.00107	0.00154815	0.82737	0.994807	95622278	95622772	processed_pseudogene	MGI:3644167
Rpl35a	chr16	ENSMUSG00000060636.14	27112.9	1.01441	0.0206428	1.00288	0.0041534	0.813516	0.994807	33056453	33060189	protein_coding	MGI:1928894
Csmd1	chr8	ENSMUSG00000060924.15	239.354	1.03612	0.0511963	1.00131	0.00189508	0.817604	0.994807	15892537	17535586	protein_coding	MGI:2137383
Mkx	chr18	ENSMUSG00000061013.6	270.157	1.03365	0.0477484	1.00132	0.00189816	0.82833	0.994807	6934518	7004780	protein_coding	MGI:2687286
Sphk1	chr11	ENSMUSG00000061878.15	229.368	0.965471	-0.0506958	0.998757	-0.00179417	0.827555	0.994807	116530925	116536674	protein_coding	MGI:1316649
Zfp28	chr7	ENSMUSG00000062861.8	404.76	1.03022	0.0429506	1.00147	0.00211305	0.815796	0.994807	6383295	6396915	protein_coding	MGI:99175
9130023H24Rik	chr7	ENSMUSG00000062944.4	99.819	1.05801	0.0813556	1.00085	0.00122162	0.820181	0.994807	128234458	128238031	protein_coding	MGI:2442738
Bbs5	chr2	ENSMUSG00000063145.10	593.632	0.976756	-0.0339299	0.998024	-0.00285406	0.815515	0.994807	69647171	69667571	protein_coding	MGI:1919819
Tmem117	chr15	ENSMUSG00000063296.5	342.15	0.966951	-0.0484853	0.998452	-0.00223489	0.805996	0.994807	94629232	95096098	protein_coding	MGI:2444580
Nmral1	chr16	ENSMUSG00000063445.14	930.51	0.980013	-0.0291271	0.997856	-0.00309632	0.822762	0.994807	4710059	4719356	protein_coding	MGI:1915074
Aox1	chr1	ENSMUSG00000063558.4	109.219	0.947479	-0.0778341	0.999016	-0.00142013	0.807071	0.994807	58029931	58106413	protein_coding	MGI:88035
Jakmip1	chr5	ENSMUSG00000063646.18	171.579	0.956793	-0.0637215	0.998835	-0.00168177	0.806451	0.994807	37028335	37150607	protein_coding	MGI:1923321
Arih2	chr9	ENSMUSG00000064145.12	1079.26	1.01617	0.0231416	1.00239	0.00343769	0.825154	0.994807	108602942	108649386	protein_coding	MGI:1344361
2510046G10Rik	chr7	ENSMUSG00000066175.2	94.2219	1.08908	0.123114	1.00066	0.000957576	0.805746	0.994807	126648543	126649594	lncRNA	MGI:3698051
Spag8	chr4	ENSMUSG00000066196.11	68.5194	1.06984	0.0973924	1.00074	0.00106481	0.812758	0.994807	43651335	43653594	protein_coding	MGI:3056295
Hmgn3	chr9	ENSMUSG00000066456.14	1701.56	0.985858	-0.0205489	0.997505	-0.00360468	0.827787	0.994807	83109948	83146685	protein_coding	MGI:2138069
Rtl8b	chrX	ENSMUSG00000067924.4	1047.92	1.01661	0.0237634	1.00265	0.0038192	0.812388	0.994807	53669177	53670408	protein_coding	MGI:3576504
Ninl	chr2	ENSMUSG00000068115.13	44.0517	1.1034	0.14196	1.00057	0.000826107	0.813683	0.994807	150934519	151039382	protein_coding	MGI:1925427
Zfp467	chr6	ENSMUSG00000068551.12	994.04	1.02079	0.029688	1.00241	0.00346836	0.804658	0.994807	48427697	48445825	protein_coding	MGI:1916160
Gm13268	chr2	ENSMUSG00000070271.7	37.4089	1.06985	0.0974081	1.00071	0.00102518	0.817559	0.994807	14626889	14627321	processed_pseudogene	MGI:3651947
Rnf213	chr11	ENSMUSG00000070327.14	78.5508	0.940801	-0.0880388	0.999231	-0.00111033	0.828348	0.994807	119393100	119487418	protein_coding	MGI:1289196
Il18bp	chr7	ENSMUSG00000070427.4	76.6534	0.905616	-0.143029	0.999445	-0.000801021	0.803923	0.994807	102014885	102018690	protein_coding	MGI:1333800
6820431F20Rik	chr8	ENSMUSG00000071796.13	596.019	1.02422	0.034528	1.00191	0.00275385	0.816864	0.994807	20262613	20297432	transcribed_unprocessed_pseudogene	MGI:3694236
A530017D24Rik	chr11	ENSMUSG00000072847.4	74.5612	1.06824	0.0952333	1.00089	0.0012868	0.817743	0.994807	61864568	61868058	lncRNA	MGI:2144320
Uprt	chrX	ENSMUSG00000073016.3	224.7	1.03716	0.0526423	1.00122	0.00175856	0.824171	0.994807	104482818	104507490	protein_coding	MGI:2685620
Catip	chr1	ENSMUSG00000073650.8	111.928	0.928134	-0.107594	0.999361	-0.000922563	0.824121	0.994807	74362108	74369321	protein_coding	MGI:2685062
Tufm	chr7	ENSMUSG00000073838.10	1104.76	0.983017	-0.0247113	0.997336	-0.00384865	0.807232	0.994807	126487361	126490731	protein_coding	MGI:1923686
Klhl40	chr9	ENSMUSG00000074001.3	284.174	0.96474	-0.0517881	0.998595	-0.00202861	0.810506	0.994807	121777607	121783818	protein_coding	MGI:1919580
Ceacam1	chr7	ENSMUSG00000074272.10	39.3474	1.07699	0.107002	1.00034	0.000495547	0.823069	0.994807	25461707	25477603	protein_coding	MGI:1347245
Csnk2a1	chr2	ENSMUSG00000074698.10	1294.89	1.01723	0.0246438	1.00304	0.00438001	0.80379	0.994807	152226839	152281852	protein_coding	MGI:88543
Prcd	chr11	ENSMUSG00000075410.13	338.043	1.03465	0.0491415	1.00126	0.00181458	0.826073	0.994807	116653534	116668389	protein_coding	MGI:3649529
6330403L08Rik	chr5	ENSMUSG00000075585.3	185.433	0.962942	-0.0544798	0.99885	-0.00166066	0.819923	0.994807	138995056	139000577	lncRNA	MGI:1917994
Dio3	chr12	ENSMUSG00000075707.5	81.0838	0.941658	-0.0867255	0.999216	-0.00113166	0.818196	0.994807	110279068	110281097	protein_coding	MGI:1306782
AK157302	chr13	ENSMUSG00000078139.3	35.5109	1.06029	0.0844537	1.0009	0.00129986	0.813911	0.994807	21495223	21497146	protein_coding	MGI:3574096
Tmem8b	chr4	ENSMUSG00000078716.10	675.04	1.02166	0.0309201	1.00194	0.00279092	0.822997	0.994807	43668971	43692668	protein_coding	MGI:2441680
Zfp664	chr5	ENSMUSG00000079215.8	1375.34	0.984919	-0.0219231	0.997492	-0.00362272	0.817709	0.994807	124862691	124902693	protein_coding	MGI:2442505
H2-Q1	chr17	ENSMUSG00000079507.10	67.9362	1.07381	0.102733	1.00076	0.00110158	0.80961	0.994807	35320405	35325099	protein_coding	MGI:95928
Rpl28-ps3	chr4	ENSMUSG00000079942.5	148.454	1.03369	0.0477974	1.00106	0.00153392	0.826232	0.994807	126069867	126070259	processed_pseudogene	MGI:3650282
Spaca6	chr17	ENSMUSG00000080316.11	162.961	0.959449	-0.0597219	0.998844	-0.00166901	0.816903	0.994807	17827158	17843009	protein_coding	MGI:1922452
Snhg17	chr2	ENSMUSG00000085385.7	196.669	1.04384	0.0619006	1.00092	0.00133249	0.822397	0.994807	158353700	158361580	lncRNA	MGI:1915358
5430402O13Rik	chr6	ENSMUSG00000085776.8	59.8315	1.06153	0.0861486	1.00073	0.00105683	0.823208	0.994807	50566643	50594865	lncRNA	MGI:1918631
Gm15612	chr6	ENSMUSG00000085828.1	39.2171	1.10893	0.149172	1.00055	0.000797536	0.811848	0.994807	88842854	88847274	lncRNA	MGI:3641714
Gm13589	chr2	ENSMUSG00000085950.1	73.0252	0.914697	-0.128634	0.999472	-0.000761455	0.821022	0.994807	38424002	38455851	lncRNA	MGI:3649991
Gm13293	chr2	ENSMUSG00000086006.2	343.697	1.03446	0.0488817	1.00146	0.00209916	0.812074	0.994807	11339488	11344111	lncRNA	MGI:3649469
Etaa1os	chr11	ENSMUSG00000086468.1	157.601	1.05904	0.0827573	1.00083	0.00119288	0.818892	0.994807	17953970	17959578	lncRNA	MGI:1920221
Gm16201	chr7	ENSMUSG00000086742.8	86.653	0.941752	-0.0865803	0.999057	-0.00136171	0.811536	0.994807	139950396	139978977	lncRNA	MGI:3802153
Lbhd2	chr12	ENSMUSG00000087075.2	388.097	1.03133	0.0445105	1.00152	0.0021927	0.820222	0.994807	111406809	111412090	protein_coding	MGI:2685744
Gm11266	chr4	ENSMUSG00000087413.1	399.488	1.03272	0.0464472	1.00151	0.00217946	0.814463	0.994807	82508016	82547292	lncRNA	MGI:3649705
Pet100	chr8	ENSMUSG00000087687.3	4498.63	0.984483	-0.0225619	0.997624	-0.0034326	0.826642	0.994807	3621548	3625848	protein_coding	MGI:3615306
Lime1	chr2	ENSMUSG00000090077.9	265.354	1.04399	0.0621105	1.00092	0.00133152	0.809025	0.994807	181380078	181383628	protein_coding	MGI:1919949
Zfp712	chr13	ENSMUSG00000090641.2	386.097	1.02984	0.0424207	1.00167	0.00241428	0.810299	0.994807	67038596	67061170	protein_coding	MGI:1925501
Zfp493	chr13	ENSMUSG00000090659.9	191.385	0.960818	-0.0576645	0.998734	-0.00182812	0.811613	0.994807	67779693	67792512	protein_coding	MGI:1920208
Mtag2	chr7	ENSMUSG00000091510.4	142.284	1.05948	0.0833586	1.00091	0.00131699	0.807777	0.994807	45366163	45367948	lncRNA	MGI:1860766
Zfp955a	chr17	ENSMUSG00000094441.2	564.364	1.02672	0.0380447	1.00182	0.00262397	0.813488	0.994807	33239718	33255145	protein_coding	MGI:4834570
Zfp994	chr17	ENSMUSG00000096433.2	346.144	1.03441	0.0488119	1.00135	0.00195329	0.820289	0.994807	22197265	22225616	protein_coding	MGI:3643318
Gm10778	chr10	ENSMUSG00000096856.7	94.0484	1.04467	0.0630515	1.001	0.00143798	0.826174	0.994807	81649059	81667361	protein_coding	MGI:3809656
Pvt1	chr15	ENSMUSG00000097039.8	383.598	0.968025	-0.0468844	0.998649	-0.00195007	0.821462	0.994807	62037986	62378096	lncRNA	MGI:97824
Zfp87	chr13	ENSMUSG00000097333.7	526.931	0.972638	-0.0400255	0.998343	-0.0023929	0.816354	0.994807	67515781	67526177	protein_coding	MGI:107768
1700112J16Rik	chr7	ENSMUSG00000097527.2	67.5516	1.096	0.132245	1.00059	0.00085182	0.821477	0.994807	67204082	67222536	lncRNA	MGI:1923878
G730003C15Rik	chr1	ENSMUSG00000097573.2	80.9537	0.93976	-0.0896352	0.999181	-0.00118151	0.807733	0.994807	59119833	59122141	lncRNA	MGI:3641700
Gm42418	chr17	ENSMUSG00000098178.1	108935	1.02373	0.0338289	1.00206	0.00297566	0.809629	0.994807	39846958	39848788	lncRNA	MGI:5649005
Rpl24	chr16	ENSMUSG00000098274.7	7076.63	1.0171	0.0244603	1.00272	0.0039211	0.807372	0.994807	55966275	55971435	protein_coding	MGI:1915443
Rpl15-ps2	chr9	ENSMUSG00000098915.1	44.3899	0.944174	-0.0828749	0.999192	-0.00116646	0.820398	0.994807	72060937	72061549	processed_pseudogene	MGI:3648255
Gm37174	chr1	ENSMUSG00000104253.1	47.345	0.934375	-0.0979262	0.999492	-0.000733472	0.824256	0.994807	121328092	121331149	TEC	MGI:5610402
Gm43118	chr5	ENSMUSG00000104559.1	57.7499	0.854457	-0.22692	0.999733	-0.000384901	0.810533	0.994807	111387515	111388289	lncRNA	MGI:5663255
Gm19265	chr6	ENSMUSG00000107230.1	94.6965	1.05905	0.0827695	1.00084	0.0012161	0.812898	0.994807	85961623	86001926	lncRNA	MGI:5011450
Gm44597	chr6	ENSMUSG00000108037.2	71.6186	0.93209	-0.10146	0.999395	-0.000872568	0.827562	0.994807	125039816	125051542	lncRNA	MGI:5753173
1810059H22Rik	chr5	ENSMUSG00000108207.2	58.2486	0.920159	-0.120045	0.999331	-0.000965215	0.810731	0.994807	148953748	148970122	lncRNA	MGI:1917070
Gm34121	chr7	ENSMUSG00000108659.1	37.6459	1.13608	0.184064	1.00048	0.000688819	0.812405	0.994807	56038866	56049974	lncRNA	MGI:5593280
Gm20083	chr7	ENSMUSG00000108778.1	137.228	1.04896	0.0689548	1.00095	0.00136403	0.823242	0.994807	73185744	73189446	lncRNA	MGI:5012268
Gm49493	chr7	ENSMUSG00000108878.1	46.0649	1.08767	0.121236	1.00059	0.000844089	0.82051	0.994807	83892262	83896397	TEC	MGI:6155171
A930037H05Rik	chr11	ENSMUSG00000109408.1	34.8002	0.907005	-0.140818	0.999394	-0.000874694	0.804449	0.994807	119448788	119491298	lncRNA	MGI:1925689
Gm41231	chr14	ENSMUSG00000110273.1	53.1088	0.86327	-0.212116	0.999655	-0.000498388	0.820768	0.994807	100286165	100292575	lncRNA	MGI:5624116
Gm31518	chr8	ENSMUSG00000110447.1	74.1874	1.06881	0.0960028	1.00075	0.0010776	0.81472	0.994807	95593422	95621509	lncRNA	MGI:5590677
Gm19531	chr9	ENSMUSG00000111348.1	225.256	1.03723	0.0527342	1.00215	0.00310297	0.807575	0.994807	75310335	75314871	lncRNA	MGI:5011716
Gm46430	chr13	ENSMUSG00000113204.1	474.091	0.972365	-0.0404304	0.998273	-0.00249315	0.817575	0.994807	74579358	74617945	lncRNA	MGI:5826067
Gm19554	chr12	ENSMUSG00000113835.1	197.78	1.04436	0.0626246	1.00104	0.00149846	0.82309	0.994807	105899841	105902150	lncRNA	MGI:5011739
Gm49417	chr14	ENSMUSG00000115186.1	47.2832	0.907531	-0.139981	0.999429	-0.00082399	0.806354	0.994807	70205324	70255287	lncRNA	MGI:6155048
Pnp	chr14	ENSMUSG00000115338.2	291.496	0.969045	-0.0453644	0.998669	-0.00192084	0.826445	0.994807	50931082	50965237	protein_coding	MGI:97365
Gm49909	chr17	ENSMUSG00000117098.1	39.2461	0.927657	-0.108337	0.999405	-0.000858332	0.822356	0.994807	70974119	71002208	protein_coding	MGI:6270609
Rpsa-ps7	chr17	ENSMUSG00000117438.1	48.7424	0.947762	-0.0774031	0.999044	-0.00138051	0.81013	0.994807	82409935	82410819	processed_pseudogene	MGI:3643805
Gm50107	chr17	ENSMUSG00000118239.1	77.3415	1.07327	0.102015	1.00078	0.00113029	0.820356	0.994807	31567163	31568854	lncRNA	MGI:6302841
Map2	chr1	ENSMUSG00000015222.18	14347.9	1.00759	0.0109107	1.00326	0.00469915	0.828472	0.994818	66175273	66442583	protein_coding	MGI:97175
Pdk1	chr2	ENSMUSG00000006494.11	1339.69	0.982893	-0.0248931	0.997847	-0.00310977	0.828823	0.995027	71873224	71903858	protein_coding	MGI:1926119
Snta1	chr2	ENSMUSG00000027488.12	1335.16	1.01433	0.0205313	1.0025	0.00360232	0.828842	0.995027	154376313	154408099	protein_coding	MGI:101772
Trim3	chr7	ENSMUSG00000036989.16	1744.23	1.01244	0.017832	1.00272	0.00392302	0.828754	0.995027	105604463	105633571	protein_coding	MGI:1860040
Zc3h7b	chr15	ENSMUSG00000022390.11	1573.2	0.979899	-0.0292955	0.998136	-0.00269199	0.82916	0.995174	81745057	81796260	protein_coding	MGI:1328310
Samd10	chr2	ENSMUSG00000038605.11	330.632	0.976603	-0.0341561	0.998449	-0.00223865	0.829137	0.995174	181595218	181599212	protein_coding	MGI:2443872
Gm42918	chr5	ENSMUSG00000106209.1	57.6128	0.934334	-0.0979904	0.999323	-0.00097708	0.829139	0.995174	121385522	121387101	lncRNA	MGI:5663055
G3bp1	chr11	ENSMUSG00000018583.5	1610.14	0.988366	-0.0168824	0.995885	-0.0059489	0.829244	0.995198	55469685	55504838	protein_coding	MGI:1351465
Srr	chr11	ENSMUSG00000001323.17	1210.78	0.982758	-0.0250916	0.997926	-0.00299577	0.831221	0.995207	74906359	74925948	protein_coding	MGI:1351636
Gab2	chr7	ENSMUSG00000004508.6	389.87	1.02583	0.0367947	1.00157	0.00225819	0.82953	0.995207	97081586	97308946	protein_coding	MGI:1333854
4930550C14Rik	chr9	ENSMUSG00000005131.4	51.5376	1.07408	0.103096	1.00059	0.000852322	0.831052	0.995207	53402325	53434402	protein_coding	MGI:1922561
Mrpl49	chr19	ENSMUSG00000007338.10	2772.78	1.01284	0.018412	1.00276	0.00398286	0.831143	0.995207	6053622	6057785	protein_coding	MGI:108180
Fuca2	chr10	ENSMUSG00000019810.15	2410.58	0.989483	-0.0152534	0.997139	-0.00413326	0.831161	0.995207	13499540	13519035	protein_coding	MGI:1914098
Nudcd2	chr11	ENSMUSG00000020328.10	1669.08	1.01598	0.0228725	1.00231	0.00332937	0.829488	0.995207	40733667	40740046	protein_coding	MGI:1277103
Ube2g1	chr11	ENSMUSG00000020794.13	1983.32	0.987177	-0.0186186	0.997395	-0.0037634	0.829585	0.995207	72607283	72686481	protein_coding	MGI:1914378
Timm9	chr12	ENSMUSG00000021079.16	1747.2	1.01473	0.0210977	1.00141	0.00203855	0.829646	0.995207	71123173	71136684	protein_coding	MGI:1353436
Sdha	chr13	ENSMUSG00000021577.14	4673.52	0.988873	-0.0161421	0.997221	-0.00401421	0.830804	0.995207	74322254	74350280	protein_coding	MGI:1914195
Ap3b1	chr13	ENSMUSG00000021686.6	805.892	1.02171	0.0309868	1.0018	0.00259808	0.829889	0.995207	94358960	94566317	protein_coding	MGI:1333879
Slc35f4	chr14	ENSMUSG00000021852.14	531.229	0.976386	-0.0344759	0.998384	-0.00233397	0.831046	0.995207	49298519	49526046	protein_coding	MGI:1922538
Ttc33	chr15	ENSMUSG00000022151.16	2942.44	1.01442	0.0206556	1.00246	0.00354987	0.83036	0.995207	5185525	5218336	protein_coding	MGI:1914765
Ripply3	chr16	ENSMUSG00000022941.8	34.3283	0.882922	-0.179642	0.999623	-0.00054441	0.829762	0.995207	94328420	94336935	protein_coding	MGI:2181192
Inpp5d	chr1	ENSMUSG00000026288.14	87.3868	0.952097	-0.0708194	0.999332	-0.00096366	0.830279	0.995207	87620312	87720507	protein_coding	MGI:107357
Spint1	chr2	ENSMUSG00000027315.13	89.8243	1.0609	0.0852942	1.00071	0.00102361	0.831044	0.995207	119237362	119249527	protein_coding	MGI:1338033
Akirin2	chr4	ENSMUSG00000028291.7	1462.39	0.986163	-0.020102	0.996857	-0.00454225	0.831273	0.995207	34550937	34566908	protein_coding	MGI:1889364
Slc37a4	chr9	ENSMUSG00000032114.9	512.928	1.02448	0.0348922	1.00159	0.00229551	0.830822	0.995207	44396852	44402968	protein_coding	MGI:1316650
Atg9a	chr1	ENSMUSG00000033124.16	360.243	0.97279	-0.0397996	0.99879	-0.00174609	0.830177	0.995207	75180860	75192196	protein_coding	MGI:2138446
Tmem87a	chr2	ENSMUSG00000033808.16	1412.02	1.01498	0.0214561	1.00239	0.00343967	0.829393	0.995207	120355312	120404113	protein_coding	MGI:2441844
Cd81	chr7	ENSMUSG00000037706.17	12506.2	0.992895	-0.0102875	0.996788	-0.00464123	0.830668	0.995207	143052739	143067934	protein_coding	MGI:1096398
Plcb4	chr2	ENSMUSG00000039943.16	1607.43	0.981716	-0.0266218	0.998013	-0.00286987	0.83116	0.995207	135659011	136014593	protein_coding	MGI:107464
Gbp7	chr3	ENSMUSG00000040253.15	101.619	1.06338	0.0886552	1.00062	0.000891761	0.831128	0.995207	142530342	142550149	protein_coding	MGI:2444421
Gtpbp10	chr5	ENSMUSG00000040464.15	672.269	0.979186	-0.0303447	0.998198	-0.00260183	0.830748	0.995207	5537454	5559538	protein_coding	MGI:2385599
Catsperd	chr17	ENSMUSG00000040828.10	36.9639	1.0992	0.13645	1.00048	0.000686366	0.829923	0.995207	56628143	56664456	protein_coding	MGI:2147030
Dlk1	chr12	ENSMUSG00000040856.17	295.216	1.03073	0.043667	1.0017	0.00245284	0.83108	0.995207	109452823	109463336	protein_coding	MGI:94900
Kdm5b	chr1	ENSMUSG00000042207.17	372.763	0.972891	-0.0396502	0.998617	-0.00199706	0.830134	0.995207	134560171	134635285	protein_coding	MGI:1922855
Zfp410	chr12	ENSMUSG00000042472.11	1072.58	1.01836	0.0262415	1.00206	0.00296652	0.830895	0.995207	84316852	84343723	protein_coding	MGI:1289280
Slc25a23	chr17	ENSMUSG00000046329.14	4702.84	0.984914	-0.0219304	0.997708	-0.00330989	0.830843	0.995207	57043711	57059863	protein_coding	MGI:1914222
E130208F15Rik	chr7	ENSMUSG00000074210.3	40.1632	0.914978	-0.128192	0.999465	-0.000771966	0.830876	0.995207	30321740	30323472	protein_coding	MGI:3767226
Zfp429	chr13	ENSMUSG00000078994.9	171.83	1.04418	0.0623656	1.00096	0.00137884	0.830439	0.995207	67387905	67399819	protein_coding	MGI:1920057
Phf2os1	chr13	ENSMUSG00000086889.1	81.0206	1.06245	0.0874006	1.00071	0.0010224	0.829356	0.995207	48871112	48875460	lncRNA	MGI:3645592
Dynlt1c	chr17	ENSMUSG00000000579.14	172.274	1.03637	0.0515457	1.0011	0.00158542	0.839312	0.995286	6601671	6609774	protein_coding	MGI:3807476
Slc19a1	chr10	ENSMUSG00000001436.15	267.932	0.967605	-0.0475094	0.998909	-0.00157553	0.839426	0.995286	77032241	77061002	protein_coding	MGI:103182
Plin4	chr17	ENSMUSG00000002831.14	110.589	1.14199	0.191556	1.00035	0.000505944	0.841491	0.995286	56100591	56109803	protein_coding	MGI:1929709
Clcn5	chrX	ENSMUSG00000004317.14	161.589	0.961683	-0.0563665	0.999106	-0.00128968	0.841188	0.995286	7153810	7319358	protein_coding	MGI:99486
Txn2	chr15	ENSMUSG00000005354.16	6486.16	1.00925	0.0132869	1.00359	0.005171	0.836803	0.995286	77915047	77929006	protein_coding	MGI:1929468
Elovl1	chr4	ENSMUSG00000006390.15	242.773	0.969319	-0.0449566	0.998833	-0.00168396	0.840301	0.995286	118428093	118432953	protein_coding	MGI:1858959
Cav1	chr6	ENSMUSG00000007655.16	327.168	0.969987	-0.0439628	0.998815	-0.00171019	0.838441	0.995286	17306335	17341452	protein_coding	MGI:102709
Ccdc124	chr8	ENSMUSG00000007721.6	5089.93	1.00817	0.0117443	1.00289	0.0041574	0.842877	0.995286	70868227	70873935	protein_coding	MGI:1916403
Rhoa	chr9	ENSMUSG00000007815.13	12397.5	0.992543	-0.0107984	0.99704	-0.00427722	0.84108	0.995286	108306129	108337934	protein_coding	MGI:1096342
Tor2a	chr2	ENSMUSG00000009563.16	976.537	0.985126	-0.0216193	0.997931	-0.00298797	0.842713	0.995286	32757234	32762244	protein_coding	MGI:1353596
Vps4b	chr1	ENSMUSG00000009907.17	856.231	1.01821	0.0260373	1.00183	0.00263625	0.842022	0.995286	106764071	106796728	protein_coding	MGI:1100499
Surf1	chr2	ENSMUSG00000015790.16	3340.46	1.01236	0.0177251	1.00239	0.00344833	0.842853	0.995286	26913381	26916530	protein_coding	MGI:98443
Cacna1d	chr14	ENSMUSG00000015968.18	231.807	1.0351	0.0497634	1.00089	0.00127909	0.835637	0.995286	30039939	30491455	protein_coding	MGI:88293
Dbndd2	chr2	ENSMUSG00000017734.15	5582.77	0.989312	-0.0155023	0.997373	-0.00379467	0.839576	0.995286	164486106	164493319	protein_coding	MGI:106562
Gpx3	chr11	ENSMUSG00000018339.11	1016.71	1.01712	0.0244856	1.00186	0.00267562	0.831885	0.995286	54902453	54910377	protein_coding	MGI:105102
Avpi1	chr19	ENSMUSG00000018821.3	3295.85	1.01245	0.017845	1.00705	0.0101352	0.837948	0.995286	42123273	42129059	protein_coding	MGI:1916784
Smpdl3a	chr10	ENSMUSG00000019872.13	2400.37	0.987005	-0.0188704	0.997716	-0.0032996	0.842236	0.995286	57794335	57811830	protein_coding	MGI:1931437
Slc36a1	chr11	ENSMUSG00000020261.15	411.127	0.968745	-0.0458109	0.998892	-0.00159996	0.840336	0.995286	55204350	55236330	protein_coding	MGI:2445299
Rhbdf1	chr11	ENSMUSG00000020282.18	94.8941	0.953843	-0.0681756	0.999315	-0.000988198	0.837189	0.995286	32209585	32222300	protein_coding	MGI:104328
Ppm1d	chr11	ENSMUSG00000020525.17	421.849	1.02691	0.0383166	1.00147	0.00212536	0.840704	0.995286	85311244	85347066	protein_coding	MGI:1858214
Dnmt3a	chr12	ENSMUSG00000020661.15	358.938	0.969229	-0.0450906	0.998909	-0.00157542	0.842073	0.995286	3806007	3914443	protein_coding	MGI:1261827
Rab10	chr12	ENSMUSG00000020671.9	1745.95	0.987343	-0.0183761	0.997679	-0.0033517	0.84157	0.995286	3247428	3309969	protein_coding	MGI:105066
Mif4gd	chr11	ENSMUSG00000020743.15	1011.2	0.981999	-0.026207	0.998094	-0.00275178	0.836517	0.995286	115607918	115612969	protein_coding	MGI:1916924
Mfsd11	chr11	ENSMUSG00000020818.16	1168.82	0.98478	-0.022127	0.997799	-0.00317952	0.834937	0.995286	116852440	116875635	protein_coding	MGI:1917150
Nxn	chr11	ENSMUSG00000020844.6	1089.24	1.01635	0.0233973	1.00209	0.00301248	0.837165	0.995286	76257198	76399140	protein_coding	MGI:109331
Doc2b	chr11	ENSMUSG00000020848.7	591.045	0.977637	-0.0326298	0.998431	-0.00226578	0.836588	0.995286	75768966	75796049	protein_coding	MGI:1100497
Dlg4	chr11	ENSMUSG00000020886.17	10084.2	0.989467	-0.0152767	0.997302	-0.00389812	0.836791	0.995286	70016942	70047522	protein_coding	MGI:1277959
Slirp	chr12	ENSMUSG00000021040.15	3053.69	1.01575	0.0225399	1.00214	0.00307936	0.838135	0.995286	87443896	87452206	protein_coding	MGI:1916394
Meg3	chr12	ENSMUSG00000021268.17	14603.6	1.01029	0.0147652	1.00265	0.0038212	0.841995	0.995286	109541001	109571726	lncRNA	MGI:1202886
Plpp1	chr13	ENSMUSG00000021759.14	963.851	1.01655	0.0236784	1.00199	0.00286978	0.840829	0.995286	112800792	112867894	protein_coding	MGI:108412
Mrpl57	chr14	ENSMUSG00000021967.4	3311.64	1.0134	0.0192042	0.999904	-0.000139034	0.838233	0.995286	57826234	57829296	protein_coding	MGI:1915090
Pdlim2	chr14	ENSMUSG00000022090.10	2333.52	0.984603	-0.022386	0.998058	-0.00280492	0.837257	0.995286	70164218	70177681	protein_coding	MGI:2384850
Pabpn1	chr14	ENSMUSG00000022194.15	1396.26	0.985424	-0.0211837	0.998215	-0.00257798	0.836477	0.995286	54892500	54898169	protein_coding	MGI:1859158
Angpt1	chr15	ENSMUSG00000022309.9	235.929	1.03242	0.0460296	1.00118	0.00169657	0.838048	0.995286	42424723	42676977	protein_coding	MGI:108448
Syngr1	chr15	ENSMUSG00000022415.12	6316.04	1.01121	0.0160775	1.00265	0.0038227	0.837139	0.995286	80091334	80119501	protein_coding	MGI:1328323
Nubp1	chr16	ENSMUSG00000022503.10	917.041	1.01683	0.0240834	1.00204	0.0029422	0.836822	0.995286	10411948	10424428	protein_coding	MGI:1347073
Yars2	chr16	ENSMUSG00000022792.16	1076.06	1.01827	0.0261163	1.00199	0.00287097	0.83464	0.995286	16302965	16309640	protein_coding	MGI:1917370
Slc30a6	chr17	ENSMUSG00000024069.14	506.163	1.02332	0.0332561	1.00245	0.00352653	0.841054	0.995286	74395608	74424221	protein_coding	MGI:2386741
Uqcc2	chr17	ENSMUSG00000024208.16	13396.7	1.01855	0.0265144	1.0018	0.00259452	0.842712	0.995286	27122663	27133916	protein_coding	MGI:1914517
Naa40	chr19	ENSMUSG00000024764.10	321.155	1.0259	0.0368944	1.00137	0.00197326	0.84142	0.995286	7225668	7241183	protein_coding	MGI:1918249
Rcl1	chr19	ENSMUSG00000024785.7	987.512	0.979834	-0.0293906	0.998298	-0.00245734	0.838962	0.995286	29101375	29143929	protein_coding	MGI:1913275
Uhrf2	chr19	ENSMUSG00000024817.13	861.761	0.981418	-0.0270601	0.998035	-0.0028374	0.831713	0.995286	30030513	30093722	protein_coding	MGI:1923718
Asah2	chr19	ENSMUSG00000024887.10	200.745	0.96477	-0.0517436	0.998899	-0.00158919	0.833713	0.995286	31982597	32108211	protein_coding	MGI:1859310
Maged2	chrX	ENSMUSG00000025268.15	2693.88	1.0109	0.0156333	1.00256	0.00369297	0.832845	0.995286	150806370	150814345	protein_coding	MGI:1933391
Farp1	chr14	ENSMUSG00000025555.14	441.622	1.02782	0.0395879	1.00138	0.00198549	0.834483	0.995286	121035200	121283744	protein_coding	MGI:2446173
Pam	chr1	ENSMUSG00000026335.16	6181.07	1.00981	0.0140771	1.00296	0.00426706	0.83246	0.995286	97795114	98095646	protein_coding	MGI:97475
Vamp4	chr1	ENSMUSG00000026696.15	5051.3	1.01222	0.0175271	1.00268	0.00385728	0.83197	0.995286	162570515	162599084	protein_coding	MGI:1858730
Agpat2	chr2	ENSMUSG00000026922.13	97.4735	1.04177	0.0590378	1.00087	0.00126003	0.842491	0.995286	26593057	26604417	protein_coding	MGI:1914762
Cat	chr2	ENSMUSG00000027187.10	1496.15	1.01328	0.0190318	1.00246	0.00353957	0.834926	0.995286	103453849	103485160	protein_coding	MGI:88271
Atg13	chr2	ENSMUSG00000027244.14	989.171	0.982781	-0.0250583	0.997987	-0.00290764	0.834196	0.995286	91674618	91710576	protein_coding	MGI:1196429
Cdan1	chr2	ENSMUSG00000027284.16	347.965	0.977271	-0.0331692	0.997281	-0.00392835	0.832409	0.995286	120716154	120850128	protein_coding	MGI:1916218
Zfp64	chr2	ENSMUSG00000027551.15	305.604	1.03325	0.0471961	1.00116	0.0016657	0.8358	0.995286	168893331	168955587	protein_coding	MGI:107342
Gfm1	chr3	ENSMUSG00000027774.16	970.047	1.01863	0.0266362	1.00183	0.00263193	0.839977	0.995286	67430096	67476529	protein_coding	MGI:107339
Adar	chr3	ENSMUSG00000027951.16	1378.92	0.977664	-0.0325893	0.998448	-0.00224022	0.837522	0.995286	89715022	89753446	protein_coding	MGI:1889575
Pear1	chr3	ENSMUSG00000028073.15	37.4563	1.11351	0.155109	1.00025	0.000357156	0.840394	0.995286	87747890	87824306	protein_coding	MGI:1920432
Dclk2	chr3	ENSMUSG00000028078.14	677.315	1.02248	0.032071	1.00154	0.00221898	0.840902	0.995286	86786151	86920852	protein_coding	MGI:1918012
Gclm	chr3	ENSMUSG00000028124.15	1165.68	0.984662	-0.0222989	0.99758	-0.00349501	0.840833	0.995286	122245557	122270732	protein_coding	MGI:104995
Zcchc17	chr4	ENSMUSG00000028772.19	4102.26	0.989508	-0.0152168	0.997226	-0.00400739	0.834711	0.995286	130315383	130359943	protein_coding	MGI:1919955
Mapre3	chr5	ENSMUSG00000029166.14	2967.92	0.988112	-0.0172535	0.997601	-0.0034655	0.842025	0.995286	30814641	30866106	protein_coding	MGI:2140967
Lias	chr5	ENSMUSG00000029199.11	1784.04	1.01206	0.0172968	1.00234	0.00336877	0.837129	0.995286	65391497	65410693	protein_coding	MGI:1934604
Herc6	chr6	ENSMUSG00000029798.11	187.726	1.03583	0.0507804	1.00121	0.00174656	0.837047	0.995286	57581000	57664632	protein_coding	MGI:1914388
Dusp11	chr6	ENSMUSG00000030002.15	628.456	0.978981	-0.0306476	0.998413	-0.00229086	0.841301	0.995286	85942268	85961667	protein_coding	MGI:1919352
Lrig1	chr6	ENSMUSG00000030029.14	898.122	0.978698	-0.0310649	0.99828	-0.00248396	0.832552	0.995286	94604529	94700158	protein_coding	MGI:107935
Rpn1	chr6	ENSMUSG00000030062.7	4887.76	1.01029	0.0147715	1.00282	0.00405742	0.835713	0.995286	88084482	88105304	protein_coding	MGI:98084
Wbp11	chr6	ENSMUSG00000030216.12	861.446	0.978674	-0.0311002	0.998336	-0.00240202	0.835148	0.995286	136813654	136828233	protein_coding	MGI:1891823
Gipr	chr7	ENSMUSG00000030406.7	39.563	0.91544	-0.127462	0.999505	-0.000714687	0.834804	0.995286	19156061	19166127	protein_coding	MGI:1352753
Pdcd5	chr7	ENSMUSG00000030417.15	3549.76	1.01165	0.0167148	1.00285	0.00410873	0.842169	0.995286	35641982	35647521	protein_coding	MGI:1913538
Rhcg	chr7	ENSMUSG00000030549.6	80.3037	0.950988	-0.0725008	0.999286	-0.00103033	0.84207	0.995286	79593363	79617657	protein_coding	MGI:1888517
Pde3b	chr7	ENSMUSG00000030671.9	150.522	0.968889	-0.0455966	0.998899	-0.00158892	0.84238	0.995286	114415281	114539251	protein_coding	MGI:1333863
Chic1	chrX	ENSMUSG00000031327.10	438.504	0.980727	-0.0280772	0.998188	-0.00261682	0.839873	0.995286	103356476	103396092	protein_coding	MGI:1344694
Dctd	chr8	ENSMUSG00000031562.15	190.051	1.04463	0.0629936	1.00082	0.00117583	0.841774	0.995286	48099092	48153233	protein_coding	MGI:2444529
Usp10	chr8	ENSMUSG00000031826.20	934.804	0.981742	-0.0265835	0.998128	-0.00270359	0.836634	0.995286	119910360	119957560	protein_coding	MGI:894652
Ptpn9	chr9	ENSMUSG00000032290.7	279.729	0.97048	-0.0432302	0.99885	-0.00166044	0.836453	0.995286	56994923	57062807	protein_coding	MGI:1928376
Ulk3	chr9	ENSMUSG00000032308.9	165.57	0.962069	-0.0557879	0.998877	-0.00162075	0.837019	0.995286	57589452	57596233	protein_coding	MGI:1918992
Slc25a36	chr9	ENSMUSG00000032449.13	1281.66	0.98522	-0.0214828	0.998267	-0.00250285	0.834888	0.995286	97074961	97111157	protein_coding	MGI:1924909
Pdxk	chr10	ENSMUSG00000032788.15	1465.84	0.981874	-0.0263909	0.998055	-0.00280884	0.833242	0.995286	78436744	78464975	protein_coding	MGI:1351869
Pdpr	chr8	ENSMUSG00000033624.10	259.354	1.02798	0.0398108	1.00128	0.00184714	0.840899	0.995286	111094630	111137074	protein_coding	MGI:2442188
Cpsf1	chr15	ENSMUSG00000034022.8	445.744	1.02193	0.0312932	1.00163	0.00235261	0.838522	0.995286	76595803	76607591	protein_coding	MGI:2679722
Hsdl1	chr8	ENSMUSG00000034189.5	1273.36	1.0164	0.0234621	1.00238	0.00342737	0.837298	0.995286	119561989	119575183	protein_coding	MGI:1919802
Zbed4	chr15	ENSMUSG00000034333.15	68.6857	0.949342	-0.0750007	0.999343	-0.000948423	0.841146	0.995286	88751660	88784516	protein_coding	MGI:2682302
2700049A03Rik	chr12	ENSMUSG00000034601.17	64.5534	1.07217	0.100539	1.00058	0.000839997	0.841862	0.995286	71136848	71243303	protein_coding	MGI:1924217
Plekhh3	chr11	ENSMUSG00000035172.15	148.256	0.964754	-0.0517666	0.99956	-0.00063428	0.840795	0.995286	101162679	101171351	protein_coding	MGI:2384950
G2e3	chr12	ENSMUSG00000035293.13	279.143	0.971876	-0.0411556	0.998765	-0.00178282	0.841503	0.995286	51348061	51376986	protein_coding	MGI:2444298
Lysmd3	chr13	ENSMUSG00000035840.7	443.165	0.977282	-0.0331528	0.998534	-0.00211634	0.842457	0.995286	81657663	81672871	protein_coding	MGI:1915906
Cog5	chr12	ENSMUSG00000035933.5	951.505	1.02122	0.0302927	1.0017	0.00244353	0.838167	0.995286	31654869	31937630	protein_coding	MGI:2145130
Aldh5a1	chr13	ENSMUSG00000035936.6	784.368	0.98127	-0.0272773	0.998227	-0.00256046	0.839414	0.995286	24907579	24937661	protein_coding	MGI:2441982
Lmo1	chr7	ENSMUSG00000036111.8	591.206	1.0202	0.0288505	1.00184	0.00265916	0.836607	0.995286	109138572	109175207	protein_coding	MGI:102812
Lzts1	chr8	ENSMUSG00000036306.13	720.039	0.981348	-0.0271634	0.998232	-0.00255366	0.839744	0.995286	69132669	69184225	protein_coding	MGI:2684762
C530008M17Rik	chr5	ENSMUSG00000036377.19	372.765	0.967559	-0.0475777	0.998701	-0.00187564	0.8418	0.995286	76656512	76873554	protein_coding	MGI:2444817
Ppp6r2	chr15	ENSMUSG00000036561.9	1123.81	1.01436	0.0205662	1.0022	0.00317482	0.840653	0.995286	89211553	89287010	protein_coding	MGI:1918724
Spg20	chr3	ENSMUSG00000036580.15	455.995	1.02713	0.038612	1.00142	0.00204508	0.837659	0.995286	55112108	55137322	protein_coding	MGI:2139806
Matr3	chr18	ENSMUSG00000037236.16	12502.4	0.991134	-0.0128484	0.997053	-0.00425754	0.835847	0.995286	35562138	35593835	protein_coding	MGI:1298379
Wdtc1	chr4	ENSMUSG00000037622.14	791.191	1.02277	0.0324875	1.00157	0.00226207	0.838466	0.995286	133292459	133353481	protein_coding	MGI:2685541
Kctd8	chr5	ENSMUSG00000037653.7	428.162	0.977954	-0.0321619	0.998452	-0.00223505	0.839652	0.995286	69109285	69341679	protein_coding	MGI:2443804
Haus6	chr4	ENSMUSG00000038047.18	82.0768	0.934305	-0.0980353	0.999398	-0.000869034	0.832818	0.995286	86578855	86612055	protein_coding	MGI:1923389
Cep44	chr8	ENSMUSG00000038215.15	708.923	0.979046	-0.0305516	0.998283	-0.00247983	0.837615	0.995286	56531522	56551047	protein_coding	MGI:3525111
Gng10	chr4	ENSMUSG00000038607.12	1249.04	1.01968	0.0281197	1.00177	0.00255761	0.839246	0.995286	59035088	59041903	protein_coding	MGI:1336169
Cnst	chr1	ENSMUSG00000038949.8	508.895	0.980469	-0.0284566	0.998173	-0.00263798	0.836024	0.995286	179546370	179627478	protein_coding	MGI:2445141
Bmp6	chr13	ENSMUSG00000039004.6	246.529	1.03112	0.0442076	1.0012	0.0017278	0.838615	0.995286	38345107	38500302	protein_coding	MGI:88182
Neurl2	chr2	ENSMUSG00000039873.4	58.4511	0.92281	-0.115895	0.99955	-0.000648988	0.83738	0.995286	164830732	164833456	protein_coding	MGI:3043305
Daam2	chr17	ENSMUSG00000040260.8	746.838	0.976225	-0.0347144	0.998518	-0.00213895	0.837434	0.995286	49456022	49564343	protein_coding	MGI:1923691
Mterf1a	chr5	ENSMUSG00000040429.6	170.572	1.03413	0.0484139	1.00108	0.0015521	0.842723	0.995286	3890581	3893933	protein_coding	MGI:1918240
Lonp1	chr17	ENSMUSG00000041168.10	718.068	1.02256	0.0321841	1.00156	0.00224932	0.839874	0.995286	56614297	56626887	protein_coding	MGI:1921392
Amot	chrX	ENSMUSG00000041688.16	188.289	0.956118	-0.0647394	0.999116	-0.0012765	0.832796	0.995286	145446425	145505181	protein_coding	MGI:108440
Zfp451	chr1	ENSMUSG00000042197.13	766.484	1.01531	0.0219175	1.0021	0.00303209	0.841049	0.995286	33761545	33814595	protein_coding	MGI:2137896
Fbxo38	chr18	ENSMUSG00000042211.7	416.339	0.973493	-0.0387569	0.998662	-0.00193227	0.837152	0.995286	62504155	62548695	protein_coding	MGI:2444639
Taf10	chr7	ENSMUSG00000043866.11	3882.71	1.0129	0.0184872	1.00241	0.00347397	0.83913	0.995286	105739393	105744361	protein_coding	MGI:1346320
Rps2	chr17	ENSMUSG00000044533.15	27068.2	0.99153	-0.0122719	0.997075	-0.0042257	0.838478	0.995286	24718116	24721929	protein_coding	MGI:105110
4930503L19Rik	chr18	ENSMUSG00000044906.6	252.871	1.03926	0.0555623	1.00105	0.00151303	0.834089	0.995286	70452212	70472509	protein_coding	MGI:1922045
Sox3	chrX	ENSMUSG00000045179.9	37.0901	1.09862	0.135688	1.00016	0.000223889	0.839844	0.995286	60891366	60893430	protein_coding	MGI:98365
6330549D23Rik	chr3	ENSMUSG00000045327.7	102.866	1.04388	0.0619511	1.00086	0.00124465	0.838206	0.995286	96606659	96629820	transcribed_processed_pseudogene	MGI:2442586
Spata2	chr2	ENSMUSG00000047030.15	675.746	0.981614	-0.0267717	0.998015	-0.00286671	0.833447	0.995286	167481133	167492887	protein_coding	MGI:2146885
H2bc6	chr13	ENSMUSG00000047246.7	81.8362	1.05447	0.0765127	1.00078	0.00112284	0.831562	0.995286	23583670	23621124	protein_coding	MGI:2448380
Ccdc88b	chr19	ENSMUSG00000047810.9	66.9295	1.07078	0.0986637	1.00053	0.000757387	0.839602	0.995286	6844623	6858211	protein_coding	MGI:1925567
Mrgpre	chr7	ENSMUSG00000048965.9	239.472	1.0273	0.0388635	1.00149	0.00214967	0.835726	0.995286	143778363	143784500	protein_coding	MGI:2441884
Rlf	chr4	ENSMUSG00000049878.13	672.338	0.980033	-0.0290974	0.99853	-0.00212252	0.838717	0.995286	121145373	121215084	protein_coding	MGI:1924705
Pcmtd1	chr1	ENSMUSG00000051285.17	1226.42	1.01376	0.0197233	1.0024	0.00346	0.834974	0.995286	7088920	7173628	protein_coding	MGI:2441773
Kctd16	chr18	ENSMUSG00000051401.7	158.676	0.966907	-0.0485515	0.998859	-0.00164648	0.833638	0.995286	40256962	40531630	protein_coding	MGI:1914659
Zfp112	chr7	ENSMUSG00000052675.11	173.207	1.03731	0.0528406	1.00115	0.00165177	0.835989	0.995286	24112314	24127952	protein_coding	MGI:1929115
4930563E22Rik	chr11	ENSMUSG00000053574.5	231.085	1.035	0.0496312	1.00118	0.00169795	0.832857	0.995286	72215138	72218444	protein_coding	MGI:1922554
Alkal2	chr12	ENSMUSG00000054204.6	77.7211	1.05301	0.0745217	1.00071	0.00102292	0.842511	0.995286	30884322	30893854	protein_coding	MGI:3697448
Cpsf3	chr12	ENSMUSG00000054309.9	962.448	0.986063	-0.0202489	0.997609	-0.00345323	0.832852	0.995286	21285391	21315056	protein_coding	MGI:1859328
Sytl5	chrX	ENSMUSG00000054453.11	45.7817	1.07241	0.100859	1.00045	0.000649828	0.832534	0.995286	9885622	9994543	protein_coding	MGI:2668451
Thnsl2	chr6	ENSMUSG00000054474.15	132.84	0.957788	-0.0622217	0.999106	-0.00129024	0.838066	0.995286	71128166	71144439	protein_coding	MGI:3041254
Parp4	chr14	ENSMUSG00000054509.7	159.742	1.03678	0.0521096	1.0008	0.00115508	0.835447	0.995286	56575619	56659794	protein_coding	MGI:2685589
Mrfap1	chr5	ENSMUSG00000055302.5	7477.57	0.994083	-0.00856193	0.99697	-0.00437777	0.84086	0.995286	36794867	36796772	protein_coding	MGI:1914818
Zfp458	chr13	ENSMUSG00000055480.7	168.673	1.03901	0.0552148	1.00101	0.00145653	0.836327	0.995286	67254918	67278466	protein_coding	MGI:3040691
2810407A14Rik	chr16	ENSMUSG00000055972.5	47.629	1.16566	0.221142	1.00016	0.000231315	0.831574	0.995286	87784075	87839293	lncRNA	MGI:1917461
Cd248	chr19	ENSMUSG00000056481.7	59.881	0.94766	-0.077558	0.999288	-0.00102701	0.837071	0.995286	5068078	5070682	protein_coding	MGI:1917695
Rpl30	chr15	ENSMUSG00000058600.13	11931.6	1.01086	0.015581	1.00286	0.00411455	0.831593	0.995286	34440505	34443640	protein_coding	MGI:98037
Zfp873	chr10	ENSMUSG00000061371.7	296.678	0.970261	-0.0435555	0.998842	-0.00167198	0.841423	0.995286	82048123	82064745	protein_coding	MGI:3040689
Cfl2	chr12	ENSMUSG00000062929.8	3396.4	1.01266	0.018143	1.00247	0.00356071	0.83823	0.995286	54858809	54862877	protein_coding	MGI:101763
Kdr	chr5	ENSMUSG00000062960.10	100.908	1.05646	0.0792435	1.00074	0.00106282	0.837734	0.995286	75932827	75978458	protein_coding	MGI:96683
Mapk3	chr7	ENSMUSG00000063065.13	5138.54	1.01167	0.016745	1.00273	0.00393417	0.832456	0.995286	126759601	126765819	protein_coding	MGI:1346859
Zbtb18	chr1	ENSMUSG00000063659.11	6247.79	0.990244	-0.0141439	0.997232	-0.00399857	0.838533	0.995286	177442351	177450764	protein_coding	MGI:1353609
Rnf217	chr10	ENSMUSG00000063760.9	215.366	0.966256	-0.0495233	0.998943	-0.00152535	0.838945	0.995286	31493193	31609184	protein_coding	MGI:3610311
Zfp763	chr17	ENSMUSG00000067430.7	1027.7	1.02225	0.0317415	1.00164	0.00237038	0.833376	0.995286	33016863	33033402	protein_coding	MGI:1920701
Gm10221	chr5	ENSMUSG00000067719.5	259.854	1.03199	0.0454296	1.00113	0.0016245	0.838853	0.995286	24581554	24581862	processed_pseudogene	MGI:3708709
Zfp760	chr17	ENSMUSG00000067928.6	680.398	1.01976	0.0282346	1.0017	0.00245487	0.84271	0.995286	21707741	21725636	protein_coding	MGI:2679257
Insm1	chr2	ENSMUSG00000068154.5	46.539	0.91939	-0.121251	0.999469	-0.00076609	0.833133	0.995286	146221921	146225020	protein_coding	MGI:1859980
Sco1	chr11	ENSMUSG00000069844.12	374.339	1.02474	0.0352527	1.00155	0.00222784	0.834098	0.995286	67052670	67067070	protein_coding	MGI:106362
Zscan25	chr5	ENSMUSG00000070420.4	170.638	0.963316	-0.053919	0.999043	-0.00138122	0.832256	0.995286	145280500	145291278	protein_coding	MGI:3647079
Camkmt	chr17	ENSMUSG00000071037.6	243.29	1.02883	0.0409992	1.00138	0.00199289	0.831708	0.995286	85090552	85458588	protein_coding	MGI:1920832
Lrrc73	chr17	ENSMUSG00000071073.5	764.244	0.983715	-0.0236875	0.998027	-0.00284887	0.840468	0.995286	46253531	46257315	protein_coding	MGI:2684934
2210408I21Rik	chr13	ENSMUSG00000071252.6	485.757	0.976728	-0.0339713	0.998499	-0.00216743	0.838422	0.995286	77135540	77613784	protein_coding	MGI:1919621
Sept5	chr16	ENSMUSG00000072214.7	9093.6	1.00873	0.012539	1.00287	0.00413484	0.840605	0.995286	18620502	18629954	protein_coding	MGI:1195461
Zfp783	chr6	ENSMUSG00000072653.14	92.3443	1.05382	0.0756247	1.00078	0.0011179	0.832592	0.995286	47943171	47955913	transcribed_unprocessed_pseudogene	MGI:3040704
Bhlhb9	chrX	ENSMUSG00000072964.14	1332.76	1.01281	0.018358	1.00361	0.00520119	0.838441	0.995286	135797594	135891081	protein_coding	MGI:1917487
Gprasp2	chrX	ENSMUSG00000072966.11	2468.68	0.987738	-0.0177999	0.997624	-0.00343127	0.841631	0.995286	135839034	135844730	protein_coding	MGI:2442071
9230009I02Rik	chr11	ENSMUSG00000072982.1	55.2283	0.867853	-0.204478	0.999839	-0.000232302	0.839748	0.995286	51085087	51091833	lncRNA	MGI:3588229
Ppp1r12b	chr1	ENSMUSG00000073557.12	599.942	0.971686	-0.0414375	0.99867	-0.00192056	0.832327	0.995286	134754658	134955942	protein_coding	MGI:1916417
Wdfy1	chr1	ENSMUSG00000073643.11	266.672	0.968467	-0.0462259	0.998804	-0.00172594	0.833258	0.995286	79702262	79776143	protein_coding	MGI:1916618
Kcng1	chr2	ENSMUSG00000074575.4	195.681	0.965565	-0.0505553	0.998876	-0.00162198	0.835217	0.995286	168260117	168281736	protein_coding	MGI:3616086
Ccdc162	chr10	ENSMUSG00000075225.14	48.6392	0.935448	-0.0962712	0.999418	-0.000839328	0.835612	0.995286	41538846	41716634	protein_coding	MGI:1923223
Ttc30a1	chr2	ENSMUSG00000075271.4	344.904	1.02414	0.0344126	1.00143	0.00206369	0.842831	0.995286	75978247	75981967	protein_coding	MGI:1926052
Gm26384	chr17	ENSMUSG00000076137.1	187.478	0.966622	-0.0489764	0.998855	-0.00165345	0.833784	0.995286	21284103	21284212	miRNA	MGI:5456161
Selenoh	chr2	ENSMUSG00000076437.10	1414.87	1.0164	0.0234733	1.00226	0.00325749	0.842803	0.995286	84669215	84670770	protein_coding	MGI:1919907
Zfp995	chr17	ENSMUSG00000078546.8	497.443	0.973121	-0.0393082	0.998802	-0.00172981	0.841878	0.995286	21879570	21909926	protein_coding	MGI:1917331
Dpm1	chr2	ENSMUSG00000078919.10	297.236	0.973435	-0.038844	0.998661	-0.0019332	0.838807	0.995286	168209048	168230591	protein_coding	MGI:1330239
Zfx	chrX	ENSMUSG00000079509.10	420.867	1.02326	0.0331675	1.00085	0.00123146	0.835636	0.995286	94074631	94123702	protein_coding	MGI:99211
Rpl19-ps11	chr8	ENSMUSG00000081094.4	152.847	0.967967	-0.0469703	0.998816	-0.00170983	0.836189	0.995286	19492936	19493526	processed_pseudogene	MGI:3642193
Gm5526	chr1	ENSMUSG00000084817.3	50.3542	1.066	0.0922104	1.00059	0.000849617	0.842251	0.995286	45857332	45857754	processed_pseudogene	MGI:3643066
2810001G20Rik	chr11	ENSMUSG00000087497.7	2277.53	1.01758	0.0251366	1.00189	0.00272579	0.841762	0.995286	64079484	64083259	lncRNA	MGI:1913706
Snhg9	chr17	ENSMUSG00000090101.1	122.423	0.960038	-0.0588364	0.999086	-0.00131956	0.837208	0.995286	24719531	24719965	lncRNA	MGI:1920724
Gm4202	chr3	ENSMUSG00000091421.3	77.8883	0.96819	-0.046638	0.998891	-0.00160027	0.839664	0.995286	92689426	92690158	processed_pseudogene	MGI:3782379
Zfp781	chr10	ENSMUSG00000096718.2	59.3853	1.06122	0.0857226	1.00063	0.000909334	0.839724	0.995286	81901911	81930480	protein_coding	MGI:3696710
5031434O11Rik	chr3	ENSMUSG00000097885.7	128.448	1.04112	0.05814	1.00092	0.00133158	0.839014	0.995286	51560035	51567117	lncRNA	MGI:1923230
Gm28578	chr19	ENSMUSG00000100417.2	265.127	1.02633	0.0374902	1.00143	0.00205926	0.836021	0.995286	45300455	45338435	lncRNA	MGI:5579284
Pcdhgb5	chr18	ENSMUSG00000103749.1	35.2813	1.18247	0.241806	1.00023	0.000331793	0.83237	0.995286	37731009	37841873	protein_coding	MGI:1935196
Gm20743	chr1	ENSMUSG00000104117.5	151.934	1.0403	0.0570002	1.00102	0.00147312	0.83208	0.995286	164863133	164936775	lncRNA	MGI:5434099
Gm42984	chr5	ENSMUSG00000104784.1	55.7283	1.05788	0.081179	1.00068	0.000977727	0.838487	0.995286	44226587	44243548	lncRNA	MGI:5663121
Gm45844	chr7	ENSMUSG00000110105.1	254.235	0.966542	-0.0490963	0.99884	-0.00167387	0.832092	0.995286	7213017	7278289	protein_coding	MGI:5804959
Gm32856	chr8	ENSMUSG00000110605.1	133.654	1.05111	0.0719076	1.001	0.0014475	0.833894	0.995286	129263641	129282844	lncRNA	MGI:5592015
Gm49759	chr9	ENSMUSG00000111394.1	126.356	0.951639	-0.0715144	0.999191	-0.00116738	0.834169	0.995286	59672814	59676700	TEC	MGI:6215263
2900060N12Rik	chr12	ENSMUSG00000113621.1	71.936	0.951819	-0.0712401	0.999297	-0.00101422	0.83975	0.995286	24796664	24831202	lncRNA	MGI:1920281
C730002L08Rik	chr19	ENSMUSG00000114469.2	322.15	1.02897	0.0412062	1.00135	0.00194236	0.8346	0.995286	20410544	20552330	lncRNA	MGI:2443493
Gm50251	chr19	ENSMUSG00000117839.1	81.7384	0.923368	-0.115022	0.999543	-0.000659485	0.841768	0.995286	4192109	4192782	lncRNA	MGI:6303067
Sdf2l1	chr16	ENSMUSG00000022769.9	1333.35	0.984952	-0.0218744	0.997146	-0.00412279	0.843192	0.99533	17130138	17132383	protein_coding	MGI:2149842
Nceh1	chr3	ENSMUSG00000027698.14	3309.48	1.01019	0.0146301	1.00264	0.00379656	0.843097	0.99533	27182965	27284608	protein_coding	MGI:2443191
Add2	chr6	ENSMUSG00000030000.10	1369.09	0.980135	-0.0289479	0.998399	-0.00231192	0.843279	0.99533	86028681	86124409	protein_coding	MGI:87919
1700003E16Rik	chr6	ENSMUSG00000030030.5	506.909	1.01815	0.0259535	1.00181	0.00260357	0.843161	0.99533	83156404	83162945	protein_coding	MGI:1919087
Acsl3	chr1	ENSMUSG00000032883.15	9164.36	0.991497	-0.0123203	0.997199	-0.00404732	0.843305	0.99533	78657825	78707743	protein_coding	MGI:1921455
Adamtsl5	chr10	ENSMUSG00000043822.18	80.7984	0.932156	-0.101357	0.99949	-0.000736509	0.843184	0.99533	80339110	80348412	protein_coding	MGI:1913798
Hnrnpd	chr5	ENSMUSG00000000568.15	1100.8	0.98313	-0.0245464	0.998233	-0.00255127	0.847201	0.995416	99955935	99978938	protein_coding	MGI:101947
Ndufb2	chr6	ENSMUSG00000002416.13	8994.78	1.01272	0.0182414	1.00222	0.00320167	0.848067	0.995416	39592574	39603382	protein_coding	MGI:1915448
Trmt10a	chr3	ENSMUSG00000004127.12	340.449	1.0271	0.0385698	1.00128	0.00184218	0.843809	0.995416	138143448	138159821	protein_coding	MGI:1920421
Hdac9	chr12	ENSMUSG00000004698.11	672.024	0.981033	-0.027626	0.998309	-0.00244117	0.843535	0.995416	34047580	34917095	protein_coding	MGI:1931221
Cdc42	chr4	ENSMUSG00000006699.17	20105	1.00746	0.0107246	1.00293	0.00421737	0.844043	0.995416	137319696	137357720	protein_coding	MGI:106211
AI597479	chr1	ENSMUSG00000010290.7	1052.59	0.985126	-0.0216201	0.998599	-0.00202239	0.846441	0.995416	43098710	43115947	protein_coding	MGI:2138299
Myl2	chr5	ENSMUSG00000013936.12	100.423	0.955874	-0.0651084	0.999274	-0.00104777	0.846295	0.995416	122100951	122113472	protein_coding	MGI:97272
Taok1	chr11	ENSMUSG00000017291.13	989.574	0.982328	-0.0257228	0.997576	-0.00350149	0.844211	0.995416	77529162	77607815	protein_coding	MGI:1914490
Slc25a39	chr11	ENSMUSG00000018677.9	1708.48	0.986328	-0.0198604	0.998225	-0.00256312	0.847121	0.995416	102402985	102407946	protein_coding	MGI:1196386
Trib2	chr12	ENSMUSG00000020601.8	500.321	1.02	0.0285685	1.00161	0.0023155	0.84614	0.995416	15791727	15816922	protein_coding	MGI:2145021
Fastkd3	chr13	ENSMUSG00000021532.11	380.333	0.977656	-0.0326013	0.998502	-0.00216215	0.846859	0.995416	68582234	68592338	protein_coding	MGI:1916827
Atp6v1c1	chr15	ENSMUSG00000022295.8	10701.5	1.00867	0.0124535	1.00274	0.00394709	0.846734	0.995416	38661933	38692446	protein_coding	MGI:1913585
Itgb5	chr16	ENSMUSG00000022817.15	605.071	1.01955	0.0279294	1.00165	0.00237833	0.845573	0.995416	33829665	33949338	protein_coding	MGI:96614
Pisd-ps2	chr17	ENSMUSG00000023795.16	56.8451	0.948418	-0.0764044	0.999365	-0.000916565	0.846055	0.995416	3076578	3084183	transcribed_unprocessed_pseudogene	MGI:3612472
Sik1	chr17	ENSMUSG00000024042.7	119.674	1.04709	0.0663831	1.00071	0.00101895	0.846737	0.995416	31844250	31855804	protein_coding	MGI:104754
Fbxl15	chr19	ENSMUSG00000025226.11	1453.3	0.984333	-0.0227822	0.998117	-0.00271869	0.847234	0.995416	46328184	46330446	protein_coding	MGI:1915681
Parp6	chr9	ENSMUSG00000025237.16	2996.95	0.98838	-0.0168628	0.997608	-0.00345533	0.844007	0.995416	59617284	59650285	protein_coding	MGI:1914537
Slco3a1	chr7	ENSMUSG00000025790.14	469.307	1.0283	0.0402668	1.00117	0.00169376	0.846785	0.995416	74275419	74554780	protein_coding	MGI:1351867
Rassf3	chr10	ENSMUSG00000025795.8	734.454	0.980223	-0.0288188	0.998434	-0.00226081	0.846058	0.995416	121410350	121476347	protein_coding	MGI:2179722
Gpr39	chr1	ENSMUSG00000026343.6	67.2119	0.945886	-0.0802617	0.999429	-0.000824481	0.847762	0.995416	125676995	125873862	protein_coding	MGI:1918361
Chac1	chr2	ENSMUSG00000027313.3	155.696	0.971339	-0.0419532	0.998913	-0.00156862	0.846426	0.995416	119351229	119354381	protein_coding	MGI:1916315
Bcl2l11	chr2	ENSMUSG00000027381.16	39.8217	0.908923	-0.137771	0.999618	-0.000551088	0.845912	0.995416	128126038	128162547	protein_coding	MGI:1197519
Psma7	chr2	ENSMUSG00000027566.15	16580.1	1.012	0.017212	1.00233	0.0033641	0.84692	0.995416	180036374	180042433	protein_coding	MGI:1347070
Yars	chr4	ENSMUSG00000028811.11	1530.7	0.989929	-0.0146024	0.997141	-0.00413007	0.845423	0.995416	129189760	129219607	protein_coding	MGI:2147627
Slc4a1ap	chr5	ENSMUSG00000029141.16	410.034	1.02082	0.02973	1.00092	0.00132585	0.84828	0.995416	31526995	31556932	protein_coding	MGI:1196608
Rilpl2	chr5	ENSMUSG00000029401.8	959.021	1.01704	0.024377	0.999915	-0.000122858	0.845182	0.995416	124463265	124478366	protein_coding	MGI:1933112
Ryr1	chr7	ENSMUSG00000030592.18	117.454	0.960001	-0.0588916	0.999204	-0.00114918	0.845325	0.995416	29003344	29125179	protein_coding	MGI:99659
Enox2	chrX	ENSMUSG00000031109.16	600.705	1.01646	0.0235524	1.00271	0.00390973	0.845169	0.995416	49009707	49288259	protein_coding	MGI:2384799
Wrn	chr8	ENSMUSG00000031583.13	130.431	1.04062	0.0574485	1.00082	0.00118226	0.848296	0.995416	33234384	33385527	protein_coding	MGI:109635
Tmem170	chr8	ENSMUSG00000031953.2	133.271	0.954153	-0.0677081	0.999242	-0.00109445	0.844183	0.995416	111863038	111876750	protein_coding	MGI:106426
Fbxw8	chr5	ENSMUSG00000032867.8	512.486	1.02285	0.0325913	1.0014	0.00202422	0.847911	0.995416	118064965	118155464	protein_coding	MGI:1923041
Stk36	chr1	ENSMUSG00000033276.18	38.0021	0.92345	-0.114894	0.999129	-0.00125752	0.846069	0.995416	74601445	74636894	protein_coding	MGI:1920831
Armcx1	chrX	ENSMUSG00000033460.14	1204.31	1.01404	0.0201137	1.00258	0.00371366	0.845018	0.995416	134717963	134721917	protein_coding	MGI:1925498
Chmp7	chr14	ENSMUSG00000034190.9	2529.66	0.988721	-0.0163648	0.997565	-0.00351738	0.844248	0.995416	69717000	69732541	protein_coding	MGI:1913922
Scn7a	chr2	ENSMUSG00000034810.7	77.2299	0.956988	-0.0634277	0.999224	-0.00112036	0.846598	0.995416	66673425	66784914	protein_coding	MGI:102965
Parm1	chr5	ENSMUSG00000034981.9	441.85	0.966787	-0.0487296	0.999056	-0.00136198	0.845844	0.995416	91517615	91626894	protein_coding	MGI:2443349
Kcnc2	chr10	ENSMUSG00000035681.7	712.409	0.97887	-0.0308102	0.998536	-0.0021135	0.846482	0.995416	112271121	112467024	protein_coding	MGI:96668
Isg15	chr4	ENSMUSG00000035692.7	234.404	0.965733	-0.0503041	0.999035	-0.0013923	0.845738	0.995416	156199455	156200796	protein_coding	MGI:1855694
Aim2	chr1	ENSMUSG00000037860.15	184.491	1.03356	0.0476196	1.001	0.00144099	0.844313	0.995416	173350879	173466040	protein_coding	MGI:2686159
H2az1	chr3	ENSMUSG00000037894.13	8106.51	1.01191	0.0170739	1.00237	0.00341566	0.84591	0.995416	137864487	137866922	protein_coding	MGI:1888388
Trmt112	chr19	ENSMUSG00000038812.16	1296.14	1.01279	0.0183283	1.00246	0.00354953	0.845377	0.995416	6909698	6911049	protein_coding	MGI:1914924
Anpep	chr7	ENSMUSG00000039062.15	59.8046	0.93088	-0.103333	0.999492	-0.000733078	0.847725	0.995416	79821803	79861059	protein_coding	MGI:5000466
Psmd7	chr8	ENSMUSG00000039067.5	5933.66	1.00866	0.0124329	1.00277	0.00399565	0.845354	0.995416	107580381	107588464	protein_coding	MGI:1351511
Magi2	chr5	ENSMUSG00000040003.18	874.332	0.982349	-0.0256932	0.998321	-0.00242476	0.847945	0.995416	19227036	20704792	protein_coding	MGI:1354953
Rbms2	chr10	ENSMUSG00000040043.17	504.208	1.02111	0.0301366	1.0015	0.00216903	0.847738	0.995416	128131558	128180297	protein_coding	MGI:1861776
Nxph4	chr10	ENSMUSG00000040258.6	174.033	0.962554	-0.0550606	0.999377	-0.000899192	0.846491	0.995416	127525473	127534559	protein_coding	MGI:1336197
Tango6	chr8	ENSMUSG00000041949.6	91.6992	0.948016	-0.0770168	0.999385	-0.000888069	0.848149	0.995416	106683068	106851439	protein_coding	MGI:2142786
Tmem130	chr5	ENSMUSG00000043388.8	2622.65	0.985896	-0.0204924	0.997885	-0.00305407	0.843551	0.995416	144735915	144761818	protein_coding	MGI:3607706
Zbtb37	chr1	ENSMUSG00000043467.19	158.273	1.0397	0.0561639	1.00058	0.000838259	0.845185	0.995416	161002922	161034849	protein_coding	MGI:2444467
Crb3	chr17	ENSMUSG00000044279.15	59.0326	0.915592	-0.127224	0.999606	-0.000568721	0.844887	0.995416	57059105	57065918	protein_coding	MGI:2670904
Slc16a13	chr11	ENSMUSG00000044367.7	74.3283	1.05797	0.081293	1.00066	0.000952457	0.845842	0.995416	70216789	70221064	protein_coding	MGI:1916559
Kcna5	chr6	ENSMUSG00000045534.4	210.821	0.971866	-0.0411708	0.999464	-0.000773049	0.848076	0.995416	126532551	126535412	protein_coding	MGI:96662
Dbx2	chr15	ENSMUSG00000045608.7	570.173	0.97958	-0.0297652	0.99827	-0.00249862	0.846633	0.995416	95623563	95655960	protein_coding	MGI:107445
Kcnk6	chr7	ENSMUSG00000046410.10	47.3894	1.06105	0.0854983	1.0003	0.000426908	0.846358	0.995416	29221926	29232515	protein_coding	MGI:1891291
Tmem215	chr4	ENSMUSG00000046593.3	368.406	1.02025	0.0289226	1.00142	0.00205129	0.848333	0.995416	40472180	40477168	protein_coding	MGI:2444167
Gm9843	chr16	ENSMUSG00000050299.8	1735.39	0.983233	-0.0243947	0.995929	-0.00588489	0.847061	0.995416	76403251	76403652	processed_pseudogene	MGI:3708621
Crebzf	chr7	ENSMUSG00000051451.6	398.562	1.02089	0.0298266	1.00155	0.00223043	0.84617	0.995416	90442729	90447994	protein_coding	MGI:2675296
A330008L17Rik	chr8	ENSMUSG00000052479.5	86.8465	0.949672	-0.0744981	0.999242	-0.00109431	0.843664	0.995416	99416642	99733438	lncRNA	MGI:2443215
Zfp952	chr17	ENSMUSG00000053390.16	675.808	0.981538	-0.0268839	0.998313	-0.00243611	0.845134	0.995416	32993129	33005457	protein_coding	MGI:2441928
Stum	chr1	ENSMUSG00000053963.7	2619.71	0.990618	-0.0135986	0.997432	-0.00370973	0.848014	0.995416	180432387	180483504	protein_coding	MGI:2138735
Adap1	chr5	ENSMUSG00000056413.16	4437.64	0.991317	-0.0125819	0.99732	-0.00387149	0.847338	0.995416	139271876	139325622	protein_coding	MGI:2442201
Kmt5c	chr7	ENSMUSG00000059851.15	109.23	1.04174	0.0589933	1.00081	0.00117232	0.847515	0.995416	4740115	4747514	protein_coding	MGI:2385262
Arl1	chr10	ENSMUSG00000060904.14	17612.3	1.0107	0.0153609	1.00249	0.00358899	0.846995	0.995416	88730858	88744094	protein_coding	MGI:99436
Zfp947	chr17	ENSMUSG00000063383.5	68.5274	1.05719	0.0802317	1.00064	0.000917525	0.847939	0.995416	22144359	22166190	protein_coding	MGI:3646759
Polr1c	chr17	ENSMUSG00000067148.15	1939.22	0.983816	-0.0235399	0.998085	-0.00276482	0.844037	0.995416	46243920	46248054	protein_coding	MGI:103288
Jund	chr8	ENSMUSG00000071076.6	2245.96	0.987923	-0.0175288	0.997699	-0.00332278	0.845215	0.995416	70698949	70700616	protein_coding	MGI:96648
1700001L05Rik	chr15	ENSMUSG00000075511.9	53.7841	1.0834	0.11557	1.00055	0.000798511	0.846258	0.995416	83353847	83367282	lncRNA	MGI:1916541
Chd2	chr7	ENSMUSG00000078671.11	280.296	1.03327	0.0472194	1.00103	0.00148871	0.845157	0.995416	73426638	73541830	protein_coding	MGI:2448567
Zfp703	chr8	ENSMUSG00000085795.8	213.909	1.0325	0.0461482	1.00088	0.00127251	0.846694	0.995416	26977325	26981461	protein_coding	MGI:2662729
Kcnmb4os2	chr10	ENSMUSG00000085837.8	190.078	0.960747	-0.0577709	0.999163	-0.0012078	0.845917	0.995416	116473163	116475319	lncRNA	MGI:1918263
BC035044	chr6	ENSMUSG00000090164.8	174.063	0.960815	-0.0576693	0.999185	-0.00117689	0.848208	0.995416	128849090	128891126	protein_coding	MGI:2448540
Lhx8	chr3	ENSMUSG00000096225.7	63.4892	0.940925	-0.0878485	0.999874	-0.000181906	0.844395	0.995416	154306294	154330659	protein_coding	MGI:1096343
Gm10561	chr1	ENSMUSG00000097649.2	479.946	1.02227	0.0317753	1.00146	0.00210771	0.846357	0.995416	55226251	55235622	lncRNA	MGI:3648163
5430416N02Rik	chr5	ENSMUSG00000097772.7	369.125	0.970923	-0.042571	0.99886	-0.00164567	0.844606	0.995416	100420842	100429535	lncRNA	MGI:1918676
Gm33680	chr12	ENSMUSG00000112054.1	65.2706	0.947241	-0.0781966	0.999358	-0.000926138	0.848242	0.995416	45466273	45546677	lncRNA	MGI:5592839
Gm6252	chr19	ENSMUSG00000117804.1	89.5055	0.964502	-0.0521433	0.999064	-0.00135116	0.846767	0.995416	9216381	9216960	processed_pseudogene	MGI:3644748
Cd320	chr17	ENSMUSG00000002308.16	1268.17	1.01536	0.0219889	1.00185	0.00266199	0.850404	0.995557	33843091	33849774	protein_coding	MGI:1860083
Ranbp3	chr17	ENSMUSG00000002372.9	2050.66	1.01145	0.016432	1.00225	0.00323792	0.852486	0.995557	56673294	56711764	protein_coding	MGI:1919060
Axl	chr7	ENSMUSG00000002602.16	756.363	1.01734	0.0247989	1.00144	0.00208148	0.861022	0.995557	25757273	25788705	protein_coding	MGI:1347244
Polr2a	chr11	ENSMUSG00000005198.15	454.483	0.976145	-0.0348326	0.998904	-0.0015818	0.86032	0.995557	69733997	69758637	protein_coding	MGI:98086
Slc1a6	chr10	ENSMUSG00000005357.9	561.83	1.02055	0.0293506	1.0015	0.00216135	0.851022	0.995557	78780496	78814765	protein_coding	MGI:1096331
Slc30a4	chr2	ENSMUSG00000005802.12	2061.51	0.987127	-0.0186923	0.998061	-0.00280062	0.856906	0.995557	122681233	122702663	protein_coding	MGI:1345282
Kansl3	chr1	ENSMUSG00000010453.12	925.543	0.983225	-0.0244067	0.998289	-0.00247083	0.85016	0.995557	36335730	36369181	protein_coding	MGI:1918055
Pgam1	chr19	ENSMUSG00000011752.7	9734.7	1.00878	0.0126107	1.00244	0.00352188	0.858034	0.995557	41911923	41918660	protein_coding	MGI:97552
Med15	chr16	ENSMUSG00000012114.17	617.095	1.01953	0.0279062	1.00166	0.00238768	0.855129	0.995557	17651208	17732891	protein_coding	MGI:2137379
Prdm15	chr16	ENSMUSG00000014039.18	163.162	0.967751	-0.0472925	0.999113	-0.00128084	0.854332	0.995557	97791467	97851850	protein_coding	MGI:1930121
Chp1	chr2	ENSMUSG00000014077.13	1937.54	1.00898	0.0128975	1.00234	0.00336632	0.860865	0.995557	119547697	119587027	protein_coding	MGI:1927185
Plekhg4	chr8	ENSMUSG00000014782.16	38.6	0.903826	-0.145884	0.999688	-0.00045002	0.850448	0.995557	105373274	105382862	protein_coding	MGI:2142544
Rarb	chr14	ENSMUSG00000017491.9	333.842	1.02477	0.0353055	1.00122	0.00176366	0.857163	0.995557	16430839	16819156	protein_coding	MGI:97857
Cdk5rap3	chr11	ENSMUSG00000018669.14	589.828	0.983301	-0.0242944	0.998265	-0.0025055	0.851858	0.995557	96907426	96916496	protein_coding	MGI:1933126
Mrpl58	chr11	ENSMUSG00000018858.15	4365.07	0.989792	-0.0148026	0.997784	-0.00320034	0.858545	0.995557	115403752	115412674	protein_coding	MGI:1915822
Arid3a	chr10	ENSMUSG00000019564.12	49.8048	1.06151	0.0861176	1.00059	0.000855954	0.850379	0.995557	79927043	79955018	protein_coding	MGI:1328360
Ccn2	chr10	ENSMUSG00000019997.11	851.056	1.01935	0.0276501	1.00178	0.00256498	0.858826	0.995557	24595442	24598683	protein_coding	MGI:95537
Osbpl8	chr10	ENSMUSG00000020189.15	1567.99	0.98474	-0.0221852	0.998152	-0.00266887	0.850134	0.995557	111164752	111297249	protein_coding	MGI:2443807
Vdac1	chr11	ENSMUSG00000020402.11	9323.24	1.007	0.0100686	1.00257	0.00370915	0.860746	0.995557	52360860	52389397	protein_coding	MGI:106919
Cdc27	chr11	ENSMUSG00000020687.13	1195.03	1.01367	0.0195943	1.00181	0.00260426	0.856304	0.995557	104502745	104550620	protein_coding	MGI:102685
Stx8	chr11	ENSMUSG00000020903.13	1645.27	1.01607	0.0229956	1.00172	0.00247934	0.853729	0.995557	67966193	68207148	protein_coding	MGI:1890156
Snapc1	chr12	ENSMUSG00000021113.5	568.459	1.02105	0.0300602	1.00147	0.00212348	0.849808	0.995557	73964481	73988966	protein_coding	MGI:1922877
Susd6	chr12	ENSMUSG00000021133.9	686.812	0.982954	-0.0248041	0.999081	-0.00132649	0.859016	0.995557	80790510	80880835	protein_coding	MGI:2444661
Nln	chr13	ENSMUSG00000021710.11	253.707	1.02641	0.037609	1.00118	0.00170668	0.851712	0.995557	104023057	104109614	protein_coding	MGI:1923055
Kpna3	chr14	ENSMUSG00000021929.9	3071.41	0.991645	-0.0121045	0.99752	-0.00358298	0.856993	0.995557	61365211	61439874	protein_coding	MGI:1100863
Bnip3l	chr14	ENSMUSG00000022051.15	15304	0.991043	-0.0129809	0.997459	-0.00367062	0.85181	0.995557	66985239	67008877	protein_coding	MGI:1332659
Sorbs3	chr14	ENSMUSG00000022091.6	396.68	1.02101	0.0299907	1.00136	0.00196018	0.856254	0.995557	70180468	70211989	protein_coding	MGI:700013
Rbm26	chr14	ENSMUSG00000022119.15	444.236	0.978363	-0.0315588	0.998347	-0.00238699	0.861159	0.995557	105106751	105177327	protein_coding	MGI:1921463
Nup155	chr15	ENSMUSG00000022142.8	296.01	1.02358	0.0336185	1.0012	0.00172427	0.856652	0.995557	8109273	8161247	protein_coding	MGI:2181182
Cideb	chr14	ENSMUSG00000022219.10	138.544	1.04187	0.0591773	1.00067	0.000968321	0.851996	0.995557	55754050	55758458	protein_coding	MGI:1270844
Trp63	chr16	ENSMUSG00000022510.14	52.6818	0.925031	-0.112427	0.999555	-0.000642828	0.84867	0.995557	25683763	25892102	protein_coding	MGI:1330810
Alcam	chr16	ENSMUSG00000022636.13	2239.04	0.990017	-0.0144747	0.997639	-0.0034104	0.853463	0.995557	52248996	52454074	protein_coding	MGI:1313266
Slc7a4	chr16	ENSMUSG00000022756.17	637.814	0.98324	-0.0243852	0.998464	-0.00221746	0.850159	0.995557	17572018	17583214	protein_coding	MGI:2146512
Pak2	chr16	ENSMUSG00000022781.8	639.204	0.982875	-0.0249204	0.9985	-0.00216538	0.859287	0.995557	32016290	32079342	protein_coding	MGI:1339984
Ehhadh	chr16	ENSMUSG00000022853.7	164.727	0.965306	-0.0509423	0.998338	-0.00239999	0.85589	0.995557	21761287	21787807	protein_coding	MGI:1277964
Parp9	chr16	ENSMUSG00000022906.15	218.949	1.03249	0.0461326	1.00092	0.00133328	0.850532	0.995557	35938470	35972605	protein_coding	MGI:1933117
Smarcd1	chr15	ENSMUSG00000023018.5	1299.99	0.98674	-0.0192577	0.997933	-0.00298558	0.858475	0.995557	99702129	99713991	protein_coding	MGI:1933623
Tmem176a	chr6	ENSMUSG00000023367.14	571.719	1.02231	0.0318309	1.00137	0.0019756	0.851645	0.995557	48840919	48847071	protein_coding	MGI:1913308
Washc1	chr17	ENSMUSG00000024101.15	985.541	1.01439	0.0206169	1.00197	0.00284224	0.850529	0.995557	66111545	66120503	protein_coding	MGI:1916017
Spsb3	chr17	ENSMUSG00000024160.16	2149.33	0.988185	-0.0171466	0.997902	-0.00302963	0.855414	0.995557	24886643	24892152	protein_coding	MGI:1891471
Rnf138	chr18	ENSMUSG00000024317.15	948.934	0.983658	-0.0237708	0.998484	-0.00218925	0.854265	0.995557	21001341	21028224	protein_coding	MGI:1929211
Tle4	chr19	ENSMUSG00000024642.17	550.963	1.02097	0.0299341	1.00147	0.0021255	0.849697	0.995557	14448150	14598051	protein_coding	MGI:104633
Esrra	chr19	ENSMUSG00000024955.15	3140.13	1.00993	0.014261	1.00426	0.00612869	0.860316	0.995557	6910977	6921840	protein_coding	MGI:1346831
Arhgdia	chr11	ENSMUSG00000025132.13	4063.89	1.00972	0.0139609	1.00244	0.00350975	0.853182	0.995557	120578104	120581624	protein_coding	MGI:2178103
Arhgef9	chrX	ENSMUSG00000025656.17	5278.92	1.00928	0.0133207	1.00232	0.00333936	0.859893	0.995557	95048935	95196856	protein_coding	MGI:2442233
Itgb1	chr8	ENSMUSG00000025809.15	2234.35	0.989324	-0.0154855	0.997916	-0.00300983	0.861277	0.995557	128685654	128733200	protein_coding	MGI:96610
Unc5a	chr13	ENSMUSG00000025876.15	553.074	0.975865	-0.0352462	0.998913	-0.00156957	0.859754	0.995557	54949411	55006018	protein_coding	MGI:894682
Coq10b	chr1	ENSMUSG00000025981.13	853.913	0.984826	-0.0220585	0.998409	-0.00229703	0.859882	0.995557	55052770	55072702	protein_coding	MGI:1915126
Poglut2	chr1	ENSMUSG00000026047.13	417.966	0.978292	-0.0316623	0.998721	-0.0018471	0.856171	0.995557	44106546	44118808	protein_coding	MGI:1919300
Imp4	chr1	ENSMUSG00000026127.13	1494.54	1.01139	0.016333	1.0027	0.00388972	0.848816	0.995557	34439851	34449356	protein_coding	MGI:106572
Pde6d	chr1	ENSMUSG00000026239.14	4172.01	0.988832	-0.0162021	0.997817	-0.00315254	0.855086	0.995557	86542994	86582629	protein_coding	MGI:1270843
Kif26b	chr1	ENSMUSG00000026494.12	172.638	0.961791	-0.0562047	0.99917	-0.00119782	0.850993	0.995557	178529125	178939200	protein_coding	MGI:2447076
Nmt2	chr2	ENSMUSG00000026643.16	1602.64	0.989574	-0.0151208	0.997705	-0.00331486	0.854015	0.995557	3284212	3328877	protein_coding	MGI:1202298
Tor1b	chr2	ENSMUSG00000026848.14	490.506	0.982595	-0.0253308	0.998484	-0.00218917	0.857366	0.995557	30952959	30959015	protein_coding	MGI:1353605
Usp20	chr2	ENSMUSG00000026854.16	921.928	1.01938	0.0276978	1.0015	0.00215672	0.853617	0.995557	30982279	31023586	protein_coding	MGI:1921520
Gapvd1	chr2	ENSMUSG00000026867.18	1272.98	0.985536	-0.0210197	0.99812	-0.00271524	0.852285	0.995557	34674594	34755232	protein_coding	MGI:1913941
Stom	chr2	ENSMUSG00000026880.11	894.617	1.01435	0.0205509	1.00181	0.00261212	0.858216	0.995557	35313986	35336976	protein_coding	MGI:95403
Gca	chr2	ENSMUSG00000026893.4	366.351	0.973988	-0.0380243	0.998922	-0.00155605	0.856048	0.995557	62664285	62694109	protein_coding	MGI:1918521
Slc20a1	chr2	ENSMUSG00000027397.14	1364.27	0.984988	-0.0218226	0.998206	-0.0025904	0.853419	0.995557	129198764	129211616	protein_coding	MGI:108392
Chrna4	chr2	ENSMUSG00000027577.14	274.836	1.03001	0.0426572	1.001	0.00144777	0.852447	0.995557	181018380	181043546	protein_coding	MGI:87888
Dram2	chr3	ENSMUSG00000027900.15	1989.5	0.987008	-0.0188668	0.998107	-0.00273384	0.858759	0.995557	106547798	106575890	protein_coding	MGI:1914421
Acp6	chr3	ENSMUSG00000028093.15	280.719	0.977069	-0.0334677	0.998952	-0.00151318	0.857021	0.995557	97158777	97177299	protein_coding	MGI:1931010
P3h1	chr4	ENSMUSG00000028641.16	135.415	1.03997	0.0565405	1.00073	0.00105707	0.858593	0.995557	119232915	119248975	protein_coding	MGI:1888921
Kif17	chr4	ENSMUSG00000028758.12	392.376	0.979881	-0.0293213	0.999086	-0.00131854	0.855422	0.995557	138250435	138301967	protein_coding	MGI:1098229
Gpn2	chr4	ENSMUSG00000028848.13	292.348	1.02217	0.0316391	1.00124	0.00178833	0.859804	0.995557	133584362	133591735	protein_coding	MGI:2140368
Stx12	chr4	ENSMUSG00000028879.4	2821.74	1.00871	0.0125124	1.00264	0.00379955	0.850321	0.995557	132853501	132884509	protein_coding	MGI:1931027
Diablo	chr5	ENSMUSG00000029433.16	280.04	0.969463	-0.0447418	0.999072	-0.00133929	0.857844	0.995557	123509765	123524176	protein_coding	MGI:1913843
Acad10	chr5	ENSMUSG00000029456.12	66.5975	0.924781	-0.112816	0.999674	-0.000469739	0.856504	0.995557	121621026	121660514	protein_coding	MGI:1919235
Radil	chr5	ENSMUSG00000029576.17	102.776	1.06002	0.0840967	1.00058	0.000836473	0.852627	0.995557	142484839	142551098	protein_coding	MGI:2443088
Agfg2	chr5	ENSMUSG00000029722.15	1037.56	1.01559	0.0223114	1.0018	0.0025902	0.85316	0.995557	137650463	137684726	protein_coding	MGI:2443267
Cbx3	chr6	ENSMUSG00000029836.15	1882.98	0.988074	-0.0173088	0.997905	-0.00302509	0.85494	0.995557	51470360	51483704	protein_coding	MGI:108515
Fbxl14	chr6	ENSMUSG00000030019.6	297.965	0.969	-0.0454313	0.999052	-0.00136903	0.850731	0.995557	119479668	119482630	protein_coding	MGI:2141676
Golt1b	chr6	ENSMUSG00000030245.10	2064.13	0.988449	-0.0167617	0.997844	-0.00311311	0.854285	0.995557	142387221	142403858	protein_coding	MGI:1914214
Il17rc	chr6	ENSMUSG00000030281.16	69.7237	0.94309	-0.0845319	0.9997	-0.000432559	0.857149	0.995557	113471427	113483140	protein_coding	MGI:2159336
Tnfrsf1a	chr6	ENSMUSG00000030341.17	223.973	1.0334	0.0474044	1.00099	0.00142511	0.849307	0.995557	125349362	125362484	protein_coding	MGI:1314884
Vasp	chr7	ENSMUSG00000030403.9	389.944	0.9777	-0.0325357	0.998719	-0.00184952	0.854179	0.995557	19256929	19271817	protein_coding	MGI:109268
Zfp273	chr13	ENSMUSG00000030446.17	571.163	0.979681	-0.0296164	0.998666	-0.00192629	0.85766	0.995557	67813740	67827002	protein_coding	MGI:3036278
Chrna7	chr7	ENSMUSG00000030525.8	186.532	1.03593	0.0509297	1.0009	0.00129181	0.851743	0.995557	63098692	63212569	protein_coding	MGI:99779
Coro1a	chr7	ENSMUSG00000030707.15	3572.71	0.989518	-0.0152028	0.997584	-0.00348983	0.848979	0.995557	126699773	126707787	protein_coding	MGI:1345961
Vps35l	chr7	ENSMUSG00000030982.19	695.439	1.01771	0.0253272	1.00171	0.00246205	0.849149	0.995557	118740226	118842966	protein_coding	MGI:1918767
Fgf3	chr7	ENSMUSG00000031074.14	110.274	0.960116	-0.0587192	0.999294	-0.00101921	0.856249	0.995557	144838083	144844436	protein_coding	MGI:95517
Taf1	chrX	ENSMUSG00000031314.18	816.985	1.01947	0.0278195	1.00144	0.00207952	0.856277	0.995557	101532734	101601789	protein_coding	MGI:1336878
Hccs	chrX	ENSMUSG00000031352.10	889.784	1.01729	0.0247283	1.00156	0.00224405	0.858632	0.995557	169250193	169320372	protein_coding	MGI:106911
Mbtps1	chr8	ENSMUSG00000031835.16	1262.39	0.986859	-0.0190836	0.997938	-0.00297772	0.849874	0.995557	119508156	119558735	protein_coding	MGI:1927235
Vps26b	chr9	ENSMUSG00000031988.10	2103.29	0.990754	-0.0134006	0.997446	-0.00368983	0.856086	0.995557	27007771	27030065	protein_coding	MGI:1917656
Hyou1	chr9	ENSMUSG00000032115.14	2011.82	1.01396	0.0199946	1.0027	0.00389478	0.859685	0.995557	44379490	44392369	protein_coding	MGI:108030
Anp32a	chr9	ENSMUSG00000032249.14	4826.3	0.991541	-0.0122561	0.997616	-0.00344404	0.860139	0.995557	62341293	62378812	protein_coding	MGI:108447
Glce	chr9	ENSMUSG00000032252.14	914.086	1.01568	0.0224471	1.00205	0.0029555	0.854984	0.995557	62057248	62122655	protein_coding	MGI:2136405
Ciao2a	chr9	ENSMUSG00000032381.5	3598.59	0.98749	-0.0181624	0.998	-0.00288808	0.856288	0.995557	66126611	66138955	protein_coding	MGI:1915500
Chsy1	chr7	ENSMUSG00000032640.10	251.976	0.974637	-0.0370626	0.998832	-0.00168604	0.85189	0.995557	66109515	66173798	protein_coding	MGI:2681120
Cd59a	chr2	ENSMUSG00000032679.12	2085.74	0.985412	-0.0212005	0.998315	-0.00243335	0.860834	0.995557	104095801	104115354	protein_coding	MGI:109177
Rtp1	chr16	ENSMUSG00000033383.6	36.1968	1.08652	0.119715	1.00038	0.000545665	0.861314	0.995557	23429133	23433960	protein_coding	MGI:2685450
Gucd1	chr10	ENSMUSG00000033416.15	583.454	0.98427	-0.0228744	0.99835	-0.002382	0.857686	0.995557	75351111	75517972	protein_coding	MGI:1916028
Antxr1	chr6	ENSMUSG00000033420.12	228.668	0.976187	-0.0347701	0.998945	-0.00152292	0.860366	0.995557	87133853	87335821	protein_coding	MGI:1916788
Zfp267	chr3	ENSMUSG00000033883.11	312.436	0.973128	-0.0392981	0.998925	-0.00155201	0.853598	0.995557	36151017	36170342	protein_coding	MGI:1098769
Ints14	chr9	ENSMUSG00000034263.13	547.917	1.02271	0.0323939	1.00106	0.00153182	0.857684	0.995557	64960905	64986978	protein_coding	MGI:1917132
Fam53c	chr18	ENSMUSG00000034300.17	627.019	1.02217	0.0316376	1.00125	0.00179724	0.859117	0.995557	34758906	34773760	protein_coding	MGI:1913556
Uaca	chr9	ENSMUSG00000034485.10	131.043	0.968657	-0.0459425	0.999061	-0.00135605	0.853148	0.995557	60794542	60880370	protein_coding	MGI:1919815
Prr7	chr13	ENSMUSG00000034686.8	915.777	1.01392	0.0199493	1.00158	0.00227497	0.856677	0.995557	55464267	55473154	protein_coding	MGI:3487246
Tmem127	chr2	ENSMUSG00000034850.15	2489	1.00972	0.0139543	1.00241	0.00347483	0.854173	0.995557	127247908	127261107	protein_coding	MGI:1916720
Pip5k1c	chr10	ENSMUSG00000034902.17	4101.99	0.988718	-0.0163695	0.997937	-0.00297982	0.858489	0.995557	81292963	81319973	protein_coding	MGI:1298224
Lsm7	chr10	ENSMUSG00000035215.9	3258.27	0.987856	-0.0176273	0.998128	-0.00270391	0.860595	0.995557	80852821	80855209	protein_coding	MGI:1913344
Tab3	chrX	ENSMUSG00000035476.9	159.345	0.962386	-0.0553128	0.999235	-0.00110439	0.853577	0.995557	85574022	85634469	protein_coding	MGI:1913974
Fbxl21	chr13	ENSMUSG00000035509.17	181.58	0.962861	-0.0546002	0.999175	-0.00119125	0.851312	0.995557	56522472	56537898	protein_coding	MGI:2442921
Kcnh8	chr17	ENSMUSG00000035580.10	37.335	0.923032	-0.115548	0.999446	-0.000799808	0.858282	0.995557	52602709	52979194	protein_coding	MGI:2445160
Phf24	chr4	ENSMUSG00000036062.13	2192.41	1.01306	0.0187265	1.00186	0.00268603	0.860559	0.995557	42916660	42944752	protein_coding	MGI:2140712
Zranb3	chr1	ENSMUSG00000036086.16	95.9537	1.05154	0.0725072	1.00059	0.000847173	0.85643	0.995557	127954184	128103047	protein_coding	MGI:1918362
Rif1	chr2	ENSMUSG00000036202.16	459.503	0.977334	-0.0330766	0.998785	-0.0017546	0.861006	0.995557	52072832	52122383	protein_coding	MGI:1098622
Upf3b	chrX	ENSMUSG00000036572.16	204.057	0.962583	-0.0550173	0.999868	-0.000190729	0.853828	0.995557	37091678	37110322	protein_coding	MGI:1915384
Cc2d1a	chr8	ENSMUSG00000036686.16	508.246	1.01692	0.0242032	1.0006	0.000870871	0.856976	0.995557	84132828	84147936	protein_coding	MGI:2384831
Unc93b1	chr19	ENSMUSG00000036908.17	348.146	0.974747	-0.0369006	0.998915	-0.00156622	0.857555	0.995557	3935186	3949340	protein_coding	MGI:1859307
Spry1	chr3	ENSMUSG00000037211.12	80.0004	1.04594	0.064804	1.0006	0.000860775	0.854635	0.995557	37639947	37644598	protein_coding	MGI:1345139
Srrt	chr5	ENSMUSG00000037364.12	2128.57	1.01273	0.0182454	1.00313	0.00450464	0.848578	0.995557	137295704	137307674	protein_coding	MGI:1933527
Rapgef6	chr11	ENSMUSG00000037533.20	352.348	0.97497	-0.0365704	0.998908	-0.00157645	0.85808	0.995557	54522847	54699285	protein_coding	MGI:2384761
Wdhd1	chr14	ENSMUSG00000037572.17	120.863	0.960588	-0.0580107	0.999207	-0.0011447	0.850461	0.995557	47240944	47276857	protein_coding	MGI:2443514
Aspg	chr12	ENSMUSG00000037686.6	38.1527	1.09306	0.128367	1.00048	0.000693853	0.852704	0.995557	112106679	112127559	protein_coding	MGI:2144822
Ano2	chr6	ENSMUSG00000038115.16	139.556	1.03512	0.0497959	1.00092	0.0013207	0.852642	0.995557	125690419	126040126	protein_coding	MGI:2387214
Fam126b	chr1	ENSMUSG00000038174.14	2769.48	0.988549	-0.0166155	0.997974	-0.00292638	0.859931	0.995557	58522806	58586323	protein_coding	MGI:1098784
Scube3	chr17	ENSMUSG00000038677.14	66.013	0.951998	-0.0709702	0.999339	-0.000953392	0.853301	0.995557	28142141	28174854	protein_coding	MGI:3045253
Zdhhc2	chr8	ENSMUSG00000039470.15	1242.88	0.985429	-0.0211765	0.998213	-0.00258072	0.85757	0.995557	40423815	40510268	protein_coding	MGI:1923452
Cdnf	chr2	ENSMUSG00000039496.8	62.0842	1.07326	0.101995	1.00046	0.000662562	0.854637	0.995557	3513030	3526376	protein_coding	MGI:3606576
Heca	chr10	ENSMUSG00000039879.9	341.146	0.974493	-0.0372769	0.998861	-0.00164439	0.852924	0.995557	17868612	17948067	protein_coding	MGI:2685715
Lrrc17	chr5	ENSMUSG00000039883.5	67.6908	0.9495	-0.07476	0.999379	-0.000896093	0.849765	0.995557	21543559	21575904	protein_coding	MGI:1921761
Lats1	chr10	ENSMUSG00000040021.13	466.636	1.02044	0.0291887	1.00209	0.00300902	0.854324	0.995557	7681214	7716460	protein_coding	MGI:1333883
Plekha1	chr7	ENSMUSG00000040268.17	1229.46	0.988196	-0.0171311	0.997581	-0.00349363	0.86047	0.995557	130865756	130913312	protein_coding	MGI:2442213
Spns2	chr11	ENSMUSG00000040447.15	859.731	1.01894	0.0270753	1.0015	0.00215995	0.851631	0.995557	72451638	72489904	protein_coding	MGI:2384936
Gpr161	chr1	ENSMUSG00000040836.15	71.0096	0.950561	-0.073149	0.999346	-0.00094377	0.854869	0.995557	165295789	165326745	protein_coding	MGI:2685054
Grid1	chr14	ENSMUSG00000041078.7	526.418	0.979402	-0.0300263	0.99865	-0.00194872	0.854985	0.995557	34820108	35583379	protein_coding	MGI:95812
Arhgap12	chr18	ENSMUSG00000041225.16	1333.61	0.987163	-0.0186397	0.998003	-0.00288436	0.854502	0.995557	6024427	6136098	protein_coding	MGI:1922665
D11Wsu47e	chr11	ENSMUSG00000041623.17	75.5635	0.956732	-0.0638135	0.999278	-0.00104222	0.853128	0.995557	113684412	113694647	protein_coding	MGI:106356
BC006965	chr11	ENSMUSG00000041674.16	97.7208	0.939794	-0.0895841	0.99961	-0.000562929	0.861364	0.995557	112663927	112781976	lncRNA	MGI:2384955
Rnpep	chr1	ENSMUSG00000041926.15	455.702	0.981229	-0.0273384	0.998428	-0.0022704	0.849601	0.995557	135262712	135284084	protein_coding	MGI:2384902
Rabif	chr1	ENSMUSG00000042229.9	654.785	0.983114	-0.0245696	0.998601	-0.00201939	0.853962	0.995557	134494648	134508774	protein_coding	MGI:2138605
Stab1	chr14	ENSMUSG00000042286.13	90.5678	0.953747	-0.0683211	0.9994	-0.000866516	0.855054	0.995557	31139013	31168641	protein_coding	MGI:2178742
Arrdc4	chr7	ENSMUSG00000042659.15	282.822	0.975768	-0.0353906	0.998851	-0.00165849	0.859496	0.995557	68736995	68749241	protein_coding	MGI:1913662
Spice1	chr16	ENSMUSG00000043065.12	250.127	0.974286	-0.0375828	0.999002	-0.00144006	0.860487	0.995557	44347121	44388497	protein_coding	MGI:1196252
Cfap43	chr19	ENSMUSG00000044948.17	49.4829	0.939827	-0.0895326	0.999518	-0.000696268	0.85947	0.995557	47736857	47919287	protein_coding	MGI:1289258
Kcng4	chr8	ENSMUSG00000045246.11	580.499	0.978914	-0.030746	0.998705	-0.00186954	0.856611	0.995557	119623854	119635680	protein_coding	MGI:1913983
Cxcr4	chr1	ENSMUSG00000045382.6	297.583	0.978395	-0.0315115	0.998791	-0.00174522	0.860746	0.995557	128588199	128592293	protein_coding	MGI:109563
Gm11223	chr4	ENSMUSG00000046341.5	390.335	1.01754	0.0250879	1.002	0.00287754	0.859985	0.995557	69925630	69926079	processed_pseudogene	MGI:3651631
Mpeg1	chr19	ENSMUSG00000046805.10	758.786	0.98058	-0.0282925	0.998581	-0.00204895	0.855359	0.995557	12460779	12465283	protein_coding	MGI:1333743
Mipol1	chr12	ENSMUSG00000047022.18	190.754	0.962298	-0.0554446	0.999176	-0.00118896	0.849945	0.995557	57230427	57497199	protein_coding	MGI:1920740
A430005L14Rik	chr4	ENSMUSG00000047613.10	2870.69	0.988349	-0.0169081	0.997964	-0.00294074	0.857691	0.995557	153957237	153961925	protein_coding	MGI:2140680
Arf1	chr11	ENSMUSG00000048076.14	15400.5	1.00653	0.00938661	1.00275	0.00396737	0.854696	0.995557	59211412	59228270	protein_coding	MGI:99431
Tada3	chr6	ENSMUSG00000048930.12	906.926	0.986383	-0.0197798	0.998152	-0.00266888	0.85746	0.995557	113366025	113377883	protein_coding	MGI:1915724
Gpr137c	chr14	ENSMUSG00000049092.11	776.653	0.986874	-0.0190628	0.997998	-0.00289138	0.85289	0.995557	45219717	45282725	protein_coding	MGI:1917963
Orai1	chr5	ENSMUSG00000049686.14	124.723	1.03655	0.0517871	1.0008	0.00115311	0.858991	0.995557	123015074	123030456	protein_coding	MGI:1925542
Vamp8	chr6	ENSMUSG00000050732.9	1735.81	0.987002	-0.0188747	0.998171	-0.00264112	0.861191	0.995557	72385223	72390703	protein_coding	MGI:1336882
Cited1	chrX	ENSMUSG00000051159.16	151.036	1.0479	0.0674975	1.00073	0.00105578	0.850197	0.995557	102247381	102252181	protein_coding	MGI:108023
Jagn1	chr6	ENSMUSG00000051256.10	2921.09	1.01274	0.0182666	1.00198	0.00285425	0.857984	0.995557	113442569	113448229	protein_coding	MGI:1915017
Gnpda1	chr18	ENSMUSG00000052102.15	530.595	1.01758	0.0251484	1.00114	0.00163663	0.855968	0.995557	38327535	38339003	protein_coding	MGI:1347054
Zmat1	chrX	ENSMUSG00000052676.16	434.946	0.981622	-0.0267598	0.998627	-0.00198243	0.860226	0.995557	134971372	135009209	protein_coding	MGI:2442284
Mrpl35	chr6	ENSMUSG00000052962.3	1040.49	0.986657	-0.0193799	0.997983	-0.0029134	0.860096	0.995557	71812997	71826969	protein_coding	MGI:1913473
Trmt1l	chr1	ENSMUSG00000053286.11	710.184	0.985063	-0.0217125	0.998292	-0.00246639	0.857962	0.995557	151428542	151458161	protein_coding	MGI:1916185
Sec61b	chr4	ENSMUSG00000053317.11	2296.55	1.014	0.0200607	1.00203	0.00291854	0.850295	0.995557	47474658	47483242	protein_coding	MGI:1913462
Tmem62	chr2	ENSMUSG00000054484.14	933.595	1.01472	0.0210883	1.0017	0.00245467	0.861289	0.995557	120977017	121007852	protein_coding	MGI:2139461
Zfp667	chr7	ENSMUSG00000054893.15	391.232	0.97546	-0.0358452	0.998737	-0.00182297	0.848913	0.995557	6286579	6307883	protein_coding	MGI:2442757
4931415C17Rik	chr8	ENSMUSG00000054910.5	86.9427	1.04532	0.0639481	1.00071	0.00102839	0.849556	0.995557	12672186	12679229	lncRNA	MGI:1918216
Jakmip3	chr7	ENSMUSG00000056856.13	66.2926	1.06058	0.0848514	1.00053	0.000769432	0.85803	0.995557	138940730	139083977	protein_coding	MGI:1921254
Mrpl18	chr17	ENSMUSG00000057388.9	3376.78	0.987548	-0.0180779	0.997833	-0.00312992	0.84951	0.995557	12911349	12916345	protein_coding	MGI:1914931
Prtn3	chr10	ENSMUSG00000057729.12	42.7268	0.933264	-0.0996425	0.999549	-0.000650876	0.859689	0.995557	79874476	79883174	protein_coding	MGI:893580
Rpl32	chr6	ENSMUSG00000057841.5	35100.6	1.01124	0.0161218	1.00221	0.00318049	0.855688	0.995557	115805505	115808747	protein_coding	MGI:98038
Kcnh1	chr1	ENSMUSG00000058248.12	491.335	0.979713	-0.0295692	0.998581	-0.00204844	0.848821	0.995557	192190774	192510159	protein_coding	MGI:1341721
Lin9	chr1	ENSMUSG00000058729.13	170.683	0.96511	-0.0512353	0.999114	-0.00127838	0.850372	0.995557	180641150	180690694	protein_coding	MGI:1919818
Zfp74	chr7	ENSMUSG00000059975.15	249.651	0.978156	-0.031863	0.998756	-0.00179596	0.856102	0.995557	29930815	29954089	protein_coding	MGI:107784
H3f3a	chr1	ENSMUSG00000060743.12	20869.7	0.990405	-0.013909	0.99776	-0.0032355	0.860578	0.995557	180800832	180813943	protein_coding	MGI:1097686
Mdc1	chr17	ENSMUSG00000061607.15	215.025	1.03057	0.0434376	1.00096	0.00137949	0.856485	0.995557	35841515	35859670	protein_coding	MGI:3525201
Borcs7	chr19	ENSMUSG00000062376.7	1231.69	0.988633	-0.0164935	0.99744	-0.00369755	0.853074	0.995557	46689906	46703382	protein_coding	MGI:1913689
Rpl9-ps6	chr19	ENSMUSG00000062456.4	1748.07	1.01718	0.0245728	1.00171	0.00245798	0.853026	0.995557	32465865	32466578	protein_coding	MGI:3642682
Ica1	chr6	ENSMUSG00000062995.12	522.307	0.980827	-0.0279301	0.998447	-0.0022419	0.858992	0.995557	8630527	8778488	protein_coding	MGI:96391
Nol7	chr13	ENSMUSG00000063200.4	3131.02	1.00993	0.0142607	1.00295	0.00424336	0.853829	0.995557	43398390	43407097	protein_coding	MGI:1917328
Rpl27	chr11	ENSMUSG00000063316.13	17511.6	1.01051	0.0150839	1.00223	0.00322069	0.857978	0.995557	101442298	101445529	protein_coding	MGI:98036
Zfp773	chr7	ENSMUSG00000063535.7	84.063	0.953889	-0.0681064	0.999344	-0.0009472	0.85279	0.995557	7127073	7136755	protein_coding	MGI:1923623
Gm8730	chr8	ENSMUSG00000063696.7	129.929	1.03344	0.0474495	1.00093	0.00134792	0.853501	0.995557	102864845	102865798	processed_pseudogene	MGI:3644565
Nr6a1	chr2	ENSMUSG00000063972.13	42.9425	1.09997	0.137462	1.00038	0.000554472	0.855368	0.995557	38723370	38927688	protein_coding	MGI:1352459
Snord96a	chr11	ENSMUSG00000064725.1	36.725	0.912105	-0.132728	0.999649	-0.000507168	0.854366	0.995557	48802032	48802112	snoRNA	MGI:3819568
Pex26	chr6	ENSMUSG00000067825.11	319.004	0.974512	-0.0372478	0.998958	-0.00150417	0.860637	0.995557	121183667	121198837	protein_coding	MGI:1921293
Phf11d	chr14	ENSMUSG00000068245.14	45.2851	0.870943	-0.19935	0.999765	-0.0003384	0.8525	0.995557	59347407	59365470	protein_coding	MGI:1277133
Ap5s1	chr2	ENSMUSG00000068264.11	370.405	1.01916	0.0273838	1.00169	0.002434	0.849662	0.995557	131207078	131213514	protein_coding	MGI:1916846
H2bc21	chr3	ENSMUSG00000068854.7	403.937	1.01732	0.024775	1.00177	0.00254559	0.852869	0.995557	96221119	96223738	protein_coding	MGI:2448415
Fam8a1	chr13	ENSMUSG00000069237.8	2016.37	0.986677	-0.0193509	0.998021	-0.00285795	0.852993	0.995557	46669522	46678056	protein_coding	MGI:2145496
Itgad	chr7	ENSMUSG00000070369.13	69.123	0.876997	-0.189357	0.999766	-0.000338215	0.851929	0.995557	128154376	128223816	protein_coding	MGI:3578624
D730003I15Rik	chr1	ENSMUSG00000073478.6	168.904	1.04452	0.0628425	1.00068	0.000984384	0.854413	0.995557	191224454	191226140	lncRNA	MGI:1925971
Ccdc61	chr7	ENSMUSG00000074358.9	217.128	0.963075	-0.05428	0.999278	-0.00104185	0.860516	0.995557	18890883	18910415	protein_coding	MGI:2685005
Ano3	chr2	ENSMUSG00000074968.11	2086.02	1.01173	0.0168312	1.00222	0.00320361	0.852211	0.995557	110655201	110950923	protein_coding	MGI:3613666
Klhdc7a	chr4	ENSMUSG00000078234.6	506.133	1.02334	0.0332871	1.00124	0.00178163	0.855999	0.995557	139960220	139968026	protein_coding	MGI:2444612
Cd209g	chr8	ENSMUSG00000079168.4	45.059	1.22643	0.294467	1.00016	0.000232298	0.85459	0.995557	4134098	4137707	protein_coding	MGI:1917442
H2-T10	chr17	ENSMUSG00000079491.9	34.8973	0.941467	-0.0870172	0.999551	-0.000648271	0.855453	0.995557	36115876	36121465	polymorphic_pseudogene	MGI:95942
Gm12758	chr7	ENSMUSG00000085105.2	34.7089	0.909703	-0.136533	0.999778	-0.000320084	0.856197	0.995557	34234377	34240207	lncRNA	MGI:3702543
Gm14169	chr2	ENSMUSG00000086118.1	178.778	1.02949	0.0419234	1.00099	0.00143108	0.855298	0.995557	156609206	156613422	lncRNA	MGI:3651156
Gm15169	chrX	ENSMUSG00000086188.1	41.2084	0.841955	-0.248184	0.999808	-0.000276421	0.858583	0.995557	157757427	157798019	lncRNA	MGI:3705215
Lrp8os3	chr4	ENSMUSG00000087200.1	78.0291	0.953747	-0.0683208	0.99947	-0.000764535	0.853713	0.995557	107793161	107802064	lncRNA	MGI:3651133
Tarbp1	chr8	ENSMUSG00000090290.2	73.6683	1.04355	0.0615055	1.00079	0.00114391	0.850138	0.995557	126425329	126475065	protein_coding	MGI:4936930
Gm17509	chr13	ENSMUSG00000091423.2	63.605	1.10437	0.143217	1.00032	0.000466057	0.860542	0.995557	117218701	117221075	lncRNA	MGI:4937143
Pcdhgb2	chr18	ENSMUSG00000102748.1	66.4699	0.94296	-0.0847319	0.999514	-0.000701537	0.853231	0.995557	37689828	37841873	protein_coding	MGI:1935170
Gm38451	chr7	ENSMUSG00000108917.1	35.4811	1.17556	0.233345	1.00023	0.000338477	0.854383	0.995557	61128039	61130684	TEC	MGI:5621336
Gm49041	chr6	ENSMUSG00000115026.1	38.2531	1.08233	0.114144	1.00028	0.000399765	0.856026	0.995557	39207068	39207611	lncRNA	MGI:6118414
Gm35569	chr15	ENSMUSG00000115912.1	64.5024	0.934797	-0.0972757	0.999506	-0.000712875	0.853897	0.995557	100825679	100832391	lncRNA	MGI:5594728
Pex13	chr11	ENSMUSG00000020283.5	2163.97	1.01367	0.0195918	1.00179	0.00258047	0.862116	0.995597	23646479	23665959	protein_coding	MGI:1919379
