## Supplementary material for "A Trisomy 21 Model Atlas reveals conserved dosage effects and context-specific transcriptional responses across mouse and human models of Down syndrome": Table S2 (part 33 of 44)

### Sheet: 4mo Brain (continued)
Dp16 versus WT bulk RNAsequencing of tissues
Acy3	chr19	ENSMUSG00000024866.10	71.7326	1.05443	0.076458	1.00056	0.000801013	0.861538	0.995597	3986570	3990007	protein_coding	MGI:1918920
Tyms	chr5	ENSMUSG00000025747.12	125.544	1.04376	0.0617952	1.00064	0.000930219	0.861937	0.995597	30058202	30073617	protein_coding	MGI:98878
LTO1	chr7	ENSMUSG00000031072.14	453.833	0.983084	-0.0246133	0.998523	-0.0021318	0.861643	0.995597	144915100	144931701	protein_coding	MGI:1919534
Ube2cbp	chr9	ENSMUSG00000032415.14	87.4218	0.951463	-0.0717803	0.999472	-0.000761237	0.862085	0.995597	86307306	86464950	protein_coding	MGI:1917598
Ntng2	chr2	ENSMUSG00000035513.19	121.176	1.03901	0.0552049	1.00092	0.00132493	0.86172	0.995597	29194541	29253005	protein_coding	MGI:2159341
Retreg2	chr1	ENSMUSG00000049339.16	4111.9	1.00806	0.0115775	1.00243	0.00350789	0.861555	0.995597	75142778	75147913	protein_coding	MGI:2388278
Bcas3	chr11	ENSMUSG00000059439.15	584.388	0.981384	-0.0271108	0.998662	-0.00193143	0.862025	0.995597	85353167	85826058	protein_coding	MGI:2385848
Psrc1	chr3	ENSMUSG00000068744.12	149.173	0.964783	-0.0517241	0.999267	-0.00105822	0.861857	0.995597	108383839	108388231	protein_coding	MGI:1913099
Ppil6	chr10	ENSMUSG00000078451.5	228.675	1.03489	0.0494826	1.00081	0.00117389	0.861854	0.995597	41490439	41514286	protein_coding	MGI:1920325
Gm48508	chr12	ENSMUSG00000112112.1	124.611	0.967705	-0.0473614	0.999196	-0.0011606	0.862005	0.995597	45094012	45162048	lncRNA	MGI:6098039
A830009L08Rik	chr13	ENSMUSG00000097182.2	200.548	0.973124	-0.0393038	0.999024	-0.00140841	0.862211	0.995631	91368990	91388085	lncRNA	MGI:2443762
Pola1	chrX	ENSMUSG00000006678.6	101.282	1.05132	0.0722019	1.00056	0.000814874	0.862277	0.995632	93304767	93632155	protein_coding	MGI:99660
Ccdc103	chr11	ENSMUSG00000020930.9	225.009	0.972248	-0.0406032	0.999061	-0.00135467	0.862408	0.995633	102881204	102885216	protein_coding	MGI:1920543
Eva1a	chr6	ENSMUSG00000035104.14	752.469	0.981774	-0.0265367	0.998639	-0.00196462	0.862358	0.995633	82041043	82093099	protein_coding	MGI:2385247
Gpr101	chrX	ENSMUSG00000036357.5	159.703	0.966424	-0.0492723	0.999207	-0.00114517	0.862586	0.995763	57496668	57503757	protein_coding	MGI:2685211
Cflar	chr1	ENSMUSG00000026031.15	316.642	0.974324	-0.0375265	0.999	-0.00144397	0.862979	0.995991	58711508	58758884	protein_coding	MGI:1336166
Chrna6	chr8	ENSMUSG00000031491.10	65.0493	0.946058	-0.08	0.999484	-0.000744144	0.862866	0.995991	27403212	27413944	protein_coding	MGI:106213
1500015A07Rik	chr18	ENSMUSG00000098702.1	96.0434	0.954528	-0.0671401	0.999362	-0.000921252	0.862915	0.995991	61726390	61735917	lncRNA	MGI:1916232
Plscr4	chr9	ENSMUSG00000032377.8	124.247	0.962091	-0.0557548	0.999307	-0.00100029	0.863087	0.996041	92457373	92492456	protein_coding	MGI:2143267
Sntg2	chr12	ENSMUSG00000020672.14	63.7189	0.955654	-0.0654394	0.999346	-0.000943839	0.863365	0.996083	30174482	30373375	protein_coding	MGI:1919541
Sde2	chr1	ENSMUSG00000038806.7	391.571	1.01769	0.0253016	1.00142	0.00204421	0.863314	0.996083	180851127	180868113	protein_coding	MGI:2384788
Chmp3	chr6	ENSMUSG00000053119.11	6416.59	1.0092	0.013214	1.00226	0.00325457	0.863323	0.996083	71543797	71582609	protein_coding	MGI:1913950
Gm5451	chr13	ENSMUSG00000095847.1	446.813	1.01823	0.0260704	1.00155	0.00223781	0.863385	0.996083	66874081	66874659	processed_pseudogene	MGI:3643790
Tmem179b	chr19	ENSMUSG00000118346.1	231.94	1.0252	0.0359016	1.00106	0.00152308	0.863527	0.996171	8772525	8774467	protein_coding	MGI:1914956
Atp5mpl	chr12	ENSMUSG00000021290.6	12977.8	1.01095	0.0157072	1.00204	0.00293516	0.863831	0.996386	111961375	111966977	protein_coding	MGI:1917507
Kif5c	chr2	ENSMUSG00000026764.15	7768.77	1.01503	0.0215268	1.0016	0.00231126	0.864154	0.996386	49619298	49774778	protein_coding	MGI:1098269
Aass	chr6	ENSMUSG00000029695.13	297.136	1.0231	0.0329457	1.00112	0.00162072	0.864047	0.996386	23072173	23132986	protein_coding	MGI:1353573
Chst11	chr10	ENSMUSG00000034612.7	685.131	0.981689	-0.0266621	0.99866	-0.00193439	0.864235	0.996386	82985498	83195900	protein_coding	MGI:1927166
Tenm4	chr7	ENSMUSG00000048078.16	408.582	0.968647	-0.0459569	0.99921	-0.00114037	0.864216	0.996386	96171246	96911093	protein_coding	MGI:2447063
Gpd1l	chr9	ENSMUSG00000050627.13	2868.98	0.991721	-0.0119934	0.997693	-0.0033327	0.864223	0.996386	114899341	114933987	protein_coding	MGI:1289257
Zfp607b	chr7	ENSMUSG00000057093.14	448.17	0.983835	-0.0235113	0.997954	-0.00295514	0.864106	0.996386	27689340	27706484	protein_coding	MGI:2148237
Gm5086	chr13	ENSMUSG00000110235.1	71.5035	1.05237	0.0736418	1.00053	0.000758338	0.864008	0.996386	97559971	97583996	lncRNA	MGI:3644417
Etv6	chr6	ENSMUSG00000030199.16	135.348	0.969139	-0.0452245	0.999233	-0.00110701	0.864353	0.996438	134035700	134270158	protein_coding	MGI:109336
Msantd4	chr9	ENSMUSG00000041124.11	2522.17	1.01025	0.0147077	1.0021	0.00302414	0.864411	0.996438	4376562	4386870	protein_coding	MGI:1925350
Spag5	chr11	ENSMUSG00000002055.9	347.787	1.02499	0.0356091	1.00105	0.00150796	0.864913	0.996519	78301529	78322457	protein_coding	MGI:1927470
Crbn	chr6	ENSMUSG00000005362.14	6490.66	1.00936	0.0134406	1.00219	0.00316203	0.865189	0.996519	106780201	106800077	protein_coding	MGI:1913277
Snx11	chr11	ENSMUSG00000020876.14	545.656	0.982188	-0.0259292	0.997924	-0.00299762	0.865036	0.996519	96767555	96777559	protein_coding	MGI:1921729
Ccdc80	chr16	ENSMUSG00000022665.15	498.762	1.02005	0.028633	1.00074	0.00106884	0.864659	0.996519	45093402	45128077	protein_coding	MGI:1915146
Lmln	chr16	ENSMUSG00000022802.2	81.2642	0.960404	-0.0582868	0.999315	-0.000989153	0.864724	0.996519	33062521	33127695	protein_coding	MGI:2444736
Srfbp1	chr18	ENSMUSG00000024528.8	934.787	1.0143	0.0204857	1.00272	0.00392202	0.864959	0.996519	52465693	52491931	protein_coding	MGI:1914472
Npr2	chr4	ENSMUSG00000028469.15	420.961	0.977758	-0.0324508	0.998898	-0.00159029	0.864601	0.996519	43631935	43651244	protein_coding	MGI:97372
Pqbp1	chrX	ENSMUSG00000031157.10	1814.57	0.990369	-0.0139622	0.997892	-0.00304399	0.865199	0.996519	7894519	7899269	protein_coding	MGI:1859638
Fbxo31	chr8	ENSMUSG00000052934.14	2705.94	1.00994	0.0142665	1.00212	0.00304908	0.865039	0.996519	121549440	121578806	protein_coding	MGI:1354708
Bc1	chr7	ENSMUSG00000115783.1	578097	1.18504	0.244937	1.0002	0.000288937	0.864819	0.996519	144914470	144914637	lncRNA	MGI:104905
AA388235	chr17	ENSMUSG00000118084.1	97.2107	1.03911	0.0553548	1.00078	0.00112525	0.865153	0.996519	33981494	33982777	lncRNA	MGI:3035178
Zfp207	chr11	ENSMUSG00000017421.18	6864.76	0.991812	-0.0118619	0.996873	-0.00451822	0.865446	0.996557	80383279	80405733	protein_coding	MGI:1340045
Mpg	chr11	ENSMUSG00000020287.15	988.231	0.987473	-0.0181872	0.99826	-0.00251224	0.865488	0.996557	32226505	32232700	protein_coding	MGI:97073
Mgat3	chr15	ENSMUSG00000042428.6	1187.07	0.984406	-0.0226742	0.998513	-0.00214651	0.865458	0.996557	80173721	80215519	protein_coding	MGI:104532
Gm8451	chr1	ENSMUSG00000099471.1	451.131	1.02278	0.0324924	1.00112	0.00161314	0.865493	0.996557	127282662	127283108	processed_pseudogene	MGI:3644810
Lmtk2	chr5	ENSMUSG00000038970.7	716.583	0.977277	-0.0331607	0.998939	-0.00153201	0.865565	0.996565	144100436	144188204	protein_coding	MGI:3036247
Camp	chr9	ENSMUSG00000038357.10	49.9826	1.16037	0.214589	1.00018	0.00025511	0.865776	0.996733	109847379	109849617	protein_coding	MGI:108443
Amph	chr13	ENSMUSG00000021314.13	2128.29	0.989224	-0.0156302	0.998053	-0.00281148	0.866041	0.996737	18948205	19150921	protein_coding	MGI:103574
Anxa3	chr5	ENSMUSG00000029484.12	672.6	0.983933	-0.0233673	0.99855	-0.00209362	0.866018	0.996737	96793339	96845966	protein_coding	MGI:1201378
Zscan2	chr7	ENSMUSG00000038797.13	278.927	0.973016	-0.0394651	0.998965	-0.00149425	0.865911	0.996737	80860920	80876537	protein_coding	MGI:99176
Tet1	chr10	ENSMUSG00000047146.17	61.7158	0.960119	-0.0587154	0.99921	-0.00113987	0.865907	0.996737	62804570	62908996	protein_coding	MGI:1098693
Zfp961	chr8	ENSMUSG00000052446.17	690.274	0.983952	-0.0233407	0.998541	-0.00210646	0.866108	0.996739	71951038	71993792	protein_coding	MGI:3583954
Topbp1	chr9	ENSMUSG00000032555.10	367.858	0.981001	-0.0276731	0.998813	-0.00171326	0.866294	0.996822	103305215	103350428	protein_coding	MGI:1920018
Mok	chr12	ENSMUSG00000056458.16	316.889	1.02637	0.0375499	1.00098	0.00140895	0.866311	0.996822	110807798	110840939	protein_coding	MGI:1336881
Slc29a3	chr10	ENSMUSG00000020100.15	117.141	1.04062	0.057438	1.00063	0.000914965	0.866923	0.996907	60712072	60752794	protein_coding	MGI:1918529
Ercc6l2	chr13	ENSMUSG00000021470.19	335.224	1.02649	0.0377265	1.00101	0.00145752	0.866744	0.996907	63815240	63900302	protein_coding	MGI:1923501
Hsph1	chr5	ENSMUSG00000029657.15	4586.76	1.00919	0.0131925	1.00216	0.00311325	0.867037	0.996907	149614287	149636376	protein_coding	MGI:105053
Crabp1	chr9	ENSMUSG00000032291.8	126.683	0.968685	-0.0459002	0.999219	-0.00112754	0.86666	0.996907	54764748	54773110	protein_coding	MGI:88490
Crtap	chr9	ENSMUSG00000032431.6	195.397	1.02482	0.035371	1.00083	0.00119458	0.866977	0.996907	114375134	114390675	protein_coding	MGI:1891221
Tstd2	chr4	ENSMUSG00000035495.15	534.329	1.01989	0.0284144	1.00117	0.00168086	0.866735	0.996907	46114746	46138694	protein_coding	MGI:3039624
Upf3a	chr8	ENSMUSG00000038398.8	394.388	0.978309	-0.0316375	0.99891	-0.00157328	0.86695	0.996907	13785615	13799193	protein_coding	MGI:1914281
Ntm	chr9	ENSMUSG00000059974.10	3404.03	1.0092	0.0132181	1.00216	0.00311038	0.866864	0.996907	28994750	29963141	protein_coding	MGI:2446259
Grcc10	chr6	ENSMUSG00000072772.3	4460.75	0.992197	-0.011302	0.997697	-0.00332691	0.866795	0.996907	124739183	124741374	protein_coding	MGI:1315201
Gm20427	chr17	ENSMUSG00000092595.2	159.271	1.029	0.0412475	1.00088	0.00126962	0.866873	0.996907	34026034	34031580	lncRNA	MGI:5141892
Rhod	chr19	ENSMUSG00000041845.11	173.115	0.9734	-0.0388952	0.999232	-0.0011087	0.867182	0.996998	4425459	4439432	protein_coding	MGI:108446
Il12a	chr3	ENSMUSG00000027776.12	90.485	1.04732	0.0667023	1.00054	0.000779093	0.867382	0.997153	68690644	68698547	protein_coding	MGI:96539
Fer	chr17	ENSMUSG00000000127.15	438.868	1.02058	0.0293905	1.00118	0.00169469	0.868111	0.997189	63863062	64139496	protein_coding	MGI:105917
Zmat2	chr18	ENSMUSG00000001383.9	7333.73	1.00747	0.01073	1.00234	0.00336765	0.868607	0.997189	36793876	36799666	protein_coding	MGI:1913742
Dlst	chr12	ENSMUSG00000004789.10	3913.71	0.992944	-0.0102159	0.997654	-0.00338785	0.868654	0.997189	85110833	85134845	protein_coding	MGI:1926170
Ppfibp1	chr6	ENSMUSG00000016487.15	545.477	0.982144	-0.0259936	0.998725	-0.00183996	0.867837	0.997189	146888487	147032025	protein_coding	MGI:1914783
Elp3	chr14	ENSMUSG00000022031.6	2196.46	1.01164	0.0166986	1.00185	0.00266246	0.86823	0.997189	65530449	65593075	protein_coding	MGI:1921445
Ndufa6	chr15	ENSMUSG00000022450.6	7754.37	0.99037	-0.0139607	0.997955	-0.00295269	0.868165	0.997189	82350140	82354322	protein_coding	MGI:1914380
Gdf11	chr10	ENSMUSG00000025352.6	447.501	0.979104	-0.0304665	0.99889	-0.00160189	0.868199	0.997189	128882295	128891718	protein_coding	MGI:1338027
Rnpc3	chr3	ENSMUSG00000027981.14	564.272	1.01927	0.0275372	1.00124	0.00178865	0.868453	0.997189	113605067	113630149	protein_coding	MGI:1914475
Nadk	chr4	ENSMUSG00000029063.16	2260.07	0.989273	-0.015559	0.998099	-0.0027455	0.868594	0.997189	155562378	155591001	protein_coding	MGI:2183149
Il10ra	chr9	ENSMUSG00000032089.16	120.604	1.0341	0.0483693	1.00074	0.00106359	0.868226	0.997189	45253837	45269149	protein_coding	MGI:96538
2300009A05Rik	chr9	ENSMUSG00000032403.8	304.677	0.976043	-0.0349834	0.999009	-0.0014307	0.868257	0.997189	63394447	63399246	protein_coding	MGI:1916728
Gnai2	chr9	ENSMUSG00000032562.13	5534.61	0.99125	-0.0126788	0.997865	-0.0030831	0.868613	0.997189	107614125	107635367	protein_coding	MGI:95772
Fam189b	chr3	ENSMUSG00000032657.15	294.72	1.02278	0.0324995	1.001	0.0014456	0.868268	0.997189	89183143	89189295	protein_coding	MGI:1915771
Cd276	chr9	ENSMUSG00000035914.11	100.233	0.963786	-0.0532151	0.999497	-0.000725232	0.867884	0.997189	58524298	58555437	protein_coding	MGI:2183926
Mis12	chr11	ENSMUSG00000040599.13	387.938	1.01849	0.0264369	1.00002	2.56496e-05	0.868302	0.997189	71019611	71027371	protein_coding	MGI:1914389
Elmsan1	chr12	ENSMUSG00000042507.15	172.301	0.968913	-0.0455606	0.999234	-0.00110502	0.868009	0.997189	84149176	84218881	protein_coding	MGI:2685106
Gpr6	chr10	ENSMUSG00000046922.7	425.361	0.97689	-0.0337318	0.998978	-0.00147558	0.867713	0.997189	41069977	41072285	protein_coding	MGI:2155249
Ggnbp1	chr17	ENSMUSG00000048731.15	92.9025	0.95285	-0.069679	0.999493	-0.000731644	0.868515	0.997189	27017987	27037624	protein_coding	MGI:3055306
Zfp160	chr17	ENSMUSG00000067942.6	776.727	0.98718	-0.018615	0.998318	-0.00242936	0.868351	0.997189	21008903	21043070	protein_coding	MGI:108187
Ly6g6e	chr17	ENSMUSG00000013766.11	246.946	0.972879	-0.0396683	0.999041	-0.00138366	0.869123	0.99722	35076902	35078804	protein_coding	MGI:1917524
Cers2	chr3	ENSMUSG00000015714.11	3079.54	1.0091	0.0130725	1.00212	0.00305114	0.869204	0.99722	95314791	95323599	protein_coding	MGI:1924143
Cand1	chr10	ENSMUSG00000020114.12	1363.29	0.986899	-0.0190261	0.998364	-0.00236281	0.868833	0.99722	119199255	119240055	protein_coding	MGI:1261820
Ebag9	chr15	ENSMUSG00000022339.9	1776.22	0.988036	-0.0173651	0.998244	-0.00253584	0.869098	0.99722	44619175	44641515	protein_coding	MGI:1859920
Fam49b	chr15	ENSMUSG00000022378.14	5580.41	1.00746	0.0107176	1.00233	0.00335746	0.869045	0.99722	63929097	64060478	protein_coding	MGI:1923520
Nkain4	chr2	ENSMUSG00000027574.15	5924.94	0.989581	-0.0151101	0.998075	-0.00278003	0.869187	0.99722	180934772	180954699	protein_coding	MGI:1915372
Sft2d1	chr17	ENSMUSG00000073468.12	3177.49	1.01051	0.01508	1.00182	0.00262728	0.869154	0.99722	8311102	8327442	protein_coding	MGI:1918689
CN725425	chr15	ENSMUSG00000078932.8	35.2389	1.14334	0.193254	1.00021	0.000303058	0.868903	0.99722	91199494	91260894	protein_coding	MGI:3613655
Cep295	chr9	ENSMUSG00000046111.17	270.355	1.02802	0.0398707	1.00089	0.00127739	0.869315	0.997272	15316915	15357788	protein_coding	MGI:2442521
Dhrs3	chr4	ENSMUSG00000066026.14	613.044	0.986321	-0.0198709	0.998429	-0.00226873	0.869391	0.997285	144892827	144928209	protein_coding	MGI:1315215
Cavin1	chr11	ENSMUSG00000004044.9	410.499	0.976502	-0.0343045	0.999035	-0.00139241	0.870089	0.9975	100956733	100970887	protein_coding	MGI:1277968
Bid	chr6	ENSMUSG00000004446.12	335.757	1.02176	0.0310499	1.0011	0.00158247	0.869795	0.9975	120891930	120916853	protein_coding	MGI:108093
Spata24	chr18	ENSMUSG00000024352.12	147.627	0.963056	-0.0543087	0.999344	-0.000946588	0.870151	0.9975	35656689	35662186	protein_coding	MGI:1918492
Stip1	chr19	ENSMUSG00000024966.9	17961.7	1.00675	0.00970115	1.00239	0.00344144	0.869915	0.9975	7020702	7039967	protein_coding	MGI:109130
Atrn	chr2	ENSMUSG00000027312.14	946.908	1.02087	0.0297943	1.00111	0.00160534	0.870387	0.9975	130906495	131030333	protein_coding	MGI:1341628
Cfap206	chr4	ENSMUSG00000028294.15	120.271	0.962435	-0.0552396	0.99933	-0.000966604	0.870416	0.9975	34688559	34730206	protein_coding	MGI:1916579
Hcrtr1	chr4	ENSMUSG00000028778.15	61.4264	1.03854	0.0545503	1.00034	0.000487009	0.870265	0.9975	130130217	130139359	protein_coding	MGI:2385650
Rrm1	chr7	ENSMUSG00000030978.10	471.885	1.02071	0.0295765	1.00114	0.00164509	0.870074	0.9975	102441695	102469771	protein_coding	MGI:98180
Lefty1	chr1	ENSMUSG00000038793.8	96.5802	1.03695	0.0523453	1.00058	0.000836049	0.870203	0.9975	180935022	180938400	protein_coding	MGI:107405
Alkbh4	chr5	ENSMUSG00000039754.10	225.094	0.981402	-0.0270835	0.99878	-0.00176181	0.870193	0.9975	136136146	136141615	protein_coding	MGI:1919291
Cd3eap	chr7	ENSMUSG00000047649.9	660.308	1.01401	0.0200777	1.00303	0.00436224	0.869676	0.9975	19356014	19359483	protein_coding	MGI:1917583
Etnk2	chr1	ENSMUSG00000070644.13	141.945	0.972207	-0.0406644	0.999122	-0.00126714	0.870428	0.9975	133363572	133380336	protein_coding	MGI:2443760
Gm16439	chr14	ENSMUSG00000072594.3	198.86	0.973296	-0.0390502	0.999096	-0.00130497	0.86978	0.9975	44596665	44597228	processed_pseudogene	MGI:3647611
Rxra	chr2	ENSMUSG00000015846.15	214.595	0.971207	-0.0421497	0.999316	-0.00098694	0.870667	0.997549	27676440	27762957	protein_coding	MGI:98214
Hagh	chr17	ENSMUSG00000024158.17	7459.39	0.99176	-0.0119367	0.997842	-0.00311687	0.870644	0.997549	24840143	24864450	protein_coding	MGI:95745
Nsa2-ps1	chr19	ENSMUSG00000118353.1	153.997	0.971935	-0.0410676	0.999173	-0.00119298	0.870596	0.997549	22441135	22441914	processed_pseudogene	MGI:3648670
Sbds	chr5	ENSMUSG00000025337.10	4637.4	1.00794	0.0114167	1.00222	0.00320009	0.870975	0.997566	130245731	130255530	protein_coding	MGI:1913961
Sec61a1	chr6	ENSMUSG00000030082.14	1024.77	0.985181	-0.0215391	0.998558	-0.00208145	0.870988	0.997566	88503579	88518905	protein_coding	MGI:1858417
Hectd2	chr19	ENSMUSG00000041180.13	236.127	0.975067	-0.0364272	0.999058	-0.00136018	0.870845	0.997566	36554639	36621135	protein_coding	MGI:2442663
Mcmbp	chr7	ENSMUSG00000048170.14	302.259	0.978413	-0.0314838	0.998957	-0.00150525	0.871008	0.997566	128696441	128740495	protein_coding	MGI:1920977
Gm15867	chr1	ENSMUSG00000089812.2	39.0486	1.07732	0.107441	1.00035	0.00049867	0.87076	0.997566	192854923	192856246	lncRNA	MGI:3801862
Narf	chr11	ENSMUSG00000000056.7	1639.57	1.00841	0.0120831	1.00201	0.00290153	0.876734	0.997661	121237253	121255856	protein_coding	MGI:1914858
Ngfr	chr11	ENSMUSG00000000120.6	82.4205	0.957913	-0.0620335	0.999628	-0.000536895	0.875304	0.997661	95568818	95587735	protein_coding	MGI:97323
Pih1d2	chr9	ENSMUSG00000000167.14	114.385	1.03436	0.0487429	1.00065	0.000931002	0.875663	0.997661	50617321	50625000	protein_coding	MGI:1919864
Drp2	chrX	ENSMUSG00000000223.13	403.571	0.988069	-0.0173164	0.999629	-0.000536057	0.914929	0.997661	134404551	134456573	protein_coding	MGI:107432
Bcl6b	chr11	ENSMUSG00000000317.11	38.8734	1.07949	0.110345	1.00028	0.000406947	0.872578	0.997661	70224128	70229798	protein_coding	MGI:1278332
Dazap2	chr15	ENSMUSG00000000346.9	5020.6	1.00362	0.00520768	1.0012	0.00172464	0.933447	0.997661	100615349	100620761	protein_coding	MGI:1344344
Trappc10	chr10	ENSMUSG00000000374.8	1129.74	1.01078	0.0154684	1.00144	0.00207415	0.889272	0.997661	78186725	78244641	protein_coding	MGI:1336209
Sez6	chr11	ENSMUSG00000000632.13	1750.31	0.989233	-0.0156179	0.998854	-0.00165427	0.900727	0.997661	77930800	77979048	protein_coding	MGI:104745
Mmp14	chr14	ENSMUSG00000000957.11	205.992	1.01377	0.0197327	1.00051	0.000731654	0.929419	0.997661	54431612	54445364	protein_coding	MGI:101900
Ilf2	chr3	ENSMUSG00000001016.12	8754.06	1.0048	0.00690328	1.00153	0.00220947	0.914092	0.997661	90476126	90488379	protein_coding	MGI:1915031
B9d1	chr11	ENSMUSG00000001039.12	1858.36	0.993813	-0.00895434	0.999216	-0.00113205	0.928099	0.997661	61505144	61512931	protein_coding	MGI:1351471
Kctd10	chr5	ENSMUSG00000001098.15	727.91	1.00641	0.00922379	1.00072	0.00104193	0.946796	0.997661	114363567	114380508	protein_coding	MGI:2141207
Dpp9	chr17	ENSMUSG00000001229.9	489.772	1.0161	0.0230462	1.00079	0.00113693	0.904573	0.997661	56186807	56218905	protein_coding	MGI:2443967
Vps50	chr6	ENSMUSG00000001376.17	1657.34	0.995866	-0.00597668	0.999196	-0.00116047	0.945908	0.997661	3498382	3603531	protein_coding	MGI:1920538
Cct3	chr3	ENSMUSG00000001416.13	10064.6	0.994567	-0.00785895	0.998711	-0.00186132	0.919746	0.997661	88297116	88321767	protein_coding	MGI:104708
Col18a1	chr10	ENSMUSG00000001435.15	201.573	1.01772	0.0253416	1.00061	0.000881731	0.912189	0.997661	77052178	77166548	protein_coding	MGI:88451
Tbx21	chr11	ENSMUSG00000001444.2	36.0628	1.06298	0.08811	1.00016	0.000231162	0.893485	0.997661	97098071	97115331	protein_coding	MGI:1888984
Tubb5	chr17	ENSMUSG00000001525.10	11960	1.0034	0.00489964	1.00166	0.00239559	0.9129	0.997661	35833921	35838306	protein_coding	MGI:107812
Pwp1	chr10	ENSMUSG00000001785.13	757.253	1.00957	0.0137468	1.00099	0.00143299	0.918081	0.997661	85829494	85889096	protein_coding	MGI:1914735
Siae	chr9	ENSMUSG00000001942.8	617.855	1.00897	0.0128762	1.00068	0.00098362	0.930976	0.997661	37555698	37649655	protein_coding	MGI:104803
Srpk3	chrX	ENSMUSG00000002007.5	135.678	1.03078	0.0437335	1.00078	0.00111981	0.871999	0.997661	73774405	73778925	protein_coding	MGI:1891338
Ciao3	chr17	ENSMUSG00000002280.11	2387.14	0.99525	-0.00686889	0.999602	-0.000574022	0.927176	0.997661	25773776	25783332	protein_coding	MGI:1914813
Ocel1	chr8	ENSMUSG00000002396.8	300.533	0.985574	-0.0209633	0.999489	-0.000737693	0.920744	0.997661	71371298	71379361	protein_coding	MGI:1924340
Med6	chr12	ENSMUSG00000002679.14	1873.39	0.991403	-0.0124562	0.998066	-0.00279318	0.909537	0.997661	81573557	81595008	protein_coding	MGI:1917042
Kdelr1	chr7	ENSMUSG00000002778.14	1690.84	1.00955	0.0137162	1.00198	0.00285209	0.87232	0.997661	45872772	45883732	protein_coding	MGI:1915387
Ggct	chr6	ENSMUSG00000002797.9	938.393	0.991678	-0.0120562	0.998786	-0.00175186	0.925709	0.997661	54982580	54992950	protein_coding	MGI:95700
Qtrt1	chr9	ENSMUSG00000002825.8	762.988	1.01444	0.0206893	1.0011	0.00159081	0.891811	0.997661	21411837	21420274	protein_coding	MGI:1931441
Ppp1r17	chr6	ENSMUSG00000002930.6	3510.19	1.00687	0.00987975	1.00089	0.00127835	0.928102	0.997661	56017497	56032689	protein_coding	MGI:1333876
Bcam	chr7	ENSMUSG00000002980.14	318.684	1.01081	0.0155183	1.00045	0.00064916	0.941056	0.997661	19756131	19771016	protein_coding	MGI:1929940
Prkar2b	chr12	ENSMUSG00000002997.15	1265.72	0.994362	-0.00815699	0.999049	-0.00137243	0.938999	0.997661	31958476	32061296	protein_coding	MGI:97760
Ebi3	chr17	ENSMUSG00000003206.7	43.5839	1.0515	0.0724503	1.00017	0.000243747	0.905425	0.997661	55952640	55957022	protein_coding	MGI:1354171
Yju2	chr17	ENSMUSG00000003208.9	188.349	0.983424	-0.0241144	0.999542	-0.000660509	0.923882	0.997661	55959099	55968285	protein_coding	MGI:1920136
Ranbp2	chr10	ENSMUSG00000003226.7	1488.46	1.00958	0.0137536	1.00136	0.0019555	0.898432	0.997661	58446920	58494356	protein_coding	MGI:894323
Sult2b1	chr7	ENSMUSG00000003271.17	233.848	1.01982	0.0283109	1.00063	0.00090156	0.907217	0.997661	45729983	45784669	protein_coding	MGI:1926342
Car11	chr7	ENSMUSG00000003273.14	7393.31	0.992893	-0.0102901	0.997745	-0.00325762	0.87212	0.997661	45699843	45704682	protein_coding	MGI:1336193
Mrpl4	chr9	ENSMUSG00000003299.10	2398.86	0.991269	-0.0126509	0.997997	-0.00289243	0.874101	0.997661	21002738	21008839	protein_coding	MGI:2137210
Fosb	chr7	ENSMUSG00000003545.3	116.172	1.0255	0.0363264	1.00003	4.23764e-05	0.918859	0.997661	19302696	19310051	protein_coding	MGI:95575
Dnase2a	chr8	ENSMUSG00000003812.13	244.062	1.02513	0.0358042	1.00069	0.000994829	0.883693	0.997661	84908560	84922915	protein_coding	MGI:1329019
Ppfia3	chr7	ENSMUSG00000003863.18	1457.05	0.993392	-0.00956482	0.999408	-0.000854008	0.944308	0.997661	45339122	45367019	protein_coding	MGI:1924037
Grm3	chr5	ENSMUSG00000003974.6	1834.26	1.00597	0.00858117	1.00115	0.00165392	0.923813	0.997661	9485541	9725170	protein_coding	MGI:1351340
Eno2	chr6	ENSMUSG00000004267.16	21844.1	1.0035	0.0050429	1.00174	0.00250327	0.909127	0.997661	124760053	124769673	protein_coding	MGI:95394
Gpx6	chr13	ENSMUSG00000004341.8	58.6519	0.966778	-0.0487435	0.99976	-0.000346051	0.925318	0.997661	21312125	21319624	protein_coding	MGI:1922762
Zfp324	chr7	ENSMUSG00000004500.9	245.712	0.977314	-0.0331065	0.998996	-0.00144877	0.871675	0.997661	12965838	12974236	protein_coding	MGI:2444641
Tax1bp1	chr6	ENSMUSG00000004535.12	4411.81	1.00509	0.00732256	1.00127	0.00183186	0.923356	0.997661	52713729	52766780	protein_coding	MGI:1289308
Arhgef18	chr8	ENSMUSG00000004568.13	450.266	1.01577	0.0225683	1.00101	0.00145682	0.892457	0.997661	3353415	3456601	protein_coding	MGI:2142567
Stxbp2	chr8	ENSMUSG00000004626.14	722.524	1.01511	0.0216316	1.00099	0.00142651	0.895683	0.997661	3630955	3643644	protein_coding	MGI:107370
Polr2e	chr10	ENSMUSG00000004667.18	7256.3	0.993976	-0.00871735	0.998217	-0.00257525	0.896742	0.997661	80035949	80039795	protein_coding	MGI:1913670
Pgf	chr12	ENSMUSG00000004791.7	253.261	1.01294	0.0185436	1.00059	0.000856059	0.926106	0.997661	85166635	85177790	protein_coding	MGI:105095
Ulk2	chr11	ENSMUSG00000004798.14	794.506	1.0077	0.0110595	1.00076	0.00108945	0.9336	0.997661	61775649	61855073	protein_coding	MGI:1352758
Eif2ak4	chr2	ENSMUSG00000005102.13	275.671	0.979324	-0.0301414	0.999052	-0.00136781	0.879247	0.997661	118388618	118475234	protein_coding	MGI:1353427
Spc25	chr2	ENSMUSG00000005233.16	35.2037	0.934161	-0.0982563	0.999664	-0.000484516	0.90291	0.997661	69193895	69206194	protein_coding	MGI:1913692
Fbxo11	chr17	ENSMUSG00000005371.15	2471.98	1.00543	0.00780608	1.00192	0.00277266	0.917878	0.997661	87990859	88065291	protein_coding	MGI:2147134
Hmox1	chr8	ENSMUSG00000005413.8	138.2	0.971399	-0.0418648	0.999287	-0.00102861	0.881658	0.997661	75093621	75100589	protein_coding	MGI:96163
Mthfd2	chr6	ENSMUSG00000005667.8	211.855	0.986239	-0.0199912	0.999437	-0.000813131	0.924925	0.997661	83305691	83325908	protein_coding	MGI:1338850
Agrp	chr8	ENSMUSG00000005705.10	62.5942	1.03059	0.0434665	1.00023	0.000334003	0.926189	0.997661	105566698	105637393	protein_coding	MGI:892013
Pvalb	chr15	ENSMUSG00000005716.16	26845.4	1.00659	0.00948166	1.00136	0.00195938	0.912356	0.997661	78191114	78206400	protein_coding	MGI:97821
Ranbp1	chr16	ENSMUSG00000005732.14	3807.3	1.00593	0.00852829	1.0016	0.00231018	0.905605	0.997661	18239784	18248732	protein_coding	MGI:96269
Rsl1d1	chr16	ENSMUSG00000005846.12	3070.01	1.00888	0.012758	1.00188	0.00271039	0.879921	0.997661	11192970	11203331	protein_coding	MGI:1913659
Pex1	chr5	ENSMUSG00000005907.14	242.542	1.01305	0.0187113	1.0005	0.000727694	0.931546	0.997661	3596066	3637232	protein_coding	MGI:1918632
Shpk	chr11	ENSMUSG00000005951.13	73.4816	0.962109	-0.0557272	0.999725	-0.000396254	0.923518	0.997661	73199460	73224511	protein_coding	MGI:1921887
Tuft1	chr3	ENSMUSG00000005968.14	103.297	1.03072	0.0436581	1.00036	0.00052261	0.886683	0.997661	94612757	94658872	protein_coding	MGI:109572
Eps8l1	chr7	ENSMUSG00000006154.13	57.672	0.942772	-0.0850187	0.999804	-0.00028233	0.900554	0.997661	4460674	4480487	protein_coding	MGI:1914675
Htra1	chr7	ENSMUSG00000006205.13	5275.29	0.996092	-0.00564938	0.999218	-0.0011292	0.947829	0.997661	130936111	130985660	protein_coding	MGI:1929076
Fam131c	chr4	ENSMUSG00000006218.4	115.046	0.98384	-0.0235039	0.999755	-0.000353174	0.942921	0.997661	141368220	141384175	protein_coding	MGI:2685539
Ttc5	chr14	ENSMUSG00000006288.8	2435.11	1.01049	0.0150524	1.00185	0.00266098	0.873772	0.997661	50765415	50785519	protein_coding	MGI:2683584
B4galnt1	chr10	ENSMUSG00000006731.10	1765.37	0.994177	-0.00842508	0.99893	-0.00154445	0.926354	0.997661	127165225	127172330	protein_coding	MGI:1342057
Tspan31	chr10	ENSMUSG00000006736.9	4110.21	0.993681	-0.00914558	0.998742	-0.00181548	0.910502	0.997661	127067280	127070264	protein_coding	MGI:1914375
Kif5b	chr18	ENSMUSG00000006740.14	5867.69	1.0078	0.0112043	1.00162	0.00234107	0.895375	0.997661	6201002	6242174	protein_coding	MGI:1098268
Stambp	chr6	ENSMUSG00000006906.10	804.226	1.01093	0.0156888	1.00148	0.00214013	0.886736	0.997661	83543211	83572729	protein_coding	MGI:1917777
Ezh1	chr11	ENSMUSG00000006920.14	899.259	1.01177	0.0168877	1.00162	0.00233835	0.876876	0.997661	101191115	101226463	protein_coding	MGI:1097695
P3h4	chr11	ENSMUSG00000006931.15	891.952	1.00826	0.0118669	0.999754	-0.000354512	0.93465	0.997661	100408456	100414836	protein_coding	MGI:1913430
Ppp2r1a	chr17	ENSMUSG00000007564.15	8322.66	0.996143	-0.00557583	0.998863	-0.00164126	0.933555	0.997661	20945311	20965916	protein_coding	MGI:1926334
Rad51c	chr11	ENSMUSG00000007646.13	76.1351	1.03291	0.0467085	1.00079	0.00113905	0.890773	0.997661	87376645	87404954	protein_coding	MGI:2150020
Khsrp	chr17	ENSMUSG00000007670.10	591.126	0.985062	-0.0217137	0.998929	-0.00154568	0.888899	0.997661	57021051	57031522	protein_coding	MGI:1336214
Ttc9b	chr7	ENSMUSG00000007944.8	3278.02	0.994059	-0.00859722	0.999191	-0.00116734	0.912596	0.997661	27653915	27657346	protein_coding	MGI:1920282
Hipk1	chr3	ENSMUSG00000008730.17	913.002	0.992961	-0.0101906	0.999347	-0.000942019	0.939661	0.997661	103739815	103791563	protein_coding	MGI:1314873
Hdac5	chr11	ENSMUSG00000008855.17	2408.82	0.993585	-0.0092846	0.998721	-0.00184649	0.91501	0.997661	102194432	102230166	protein_coding	MGI:1333784
Dynll1	chr5	ENSMUSG00000009013.5	19435.8	1.00621	0.00892796	1.00209	0.00301275	0.884599	0.997661	115297110	115300999	protein_coding	MGI:1861457
Cabp7	chr11	ENSMUSG00000009075.2	1542.32	1.00809	0.0116204	1.00162	0.00234031	0.893924	0.997661	4736892	4746778	protein_coding	MGI:2183437
Slc16a12	chr19	ENSMUSG00000009378.4	91.1488	0.978731	-0.0310156	0.999682	-0.000458996	0.92932	0.997661	34668403	34747289	protein_coding	MGI:2147716
Apobec3	chr15	ENSMUSG00000009585.18	63.8464	0.956626	-0.0639725	0.999732	-0.000387324	0.902197	0.997661	79891659	79915906	protein_coding	MGI:1933111
Ppp2cb	chr8	ENSMUSG00000009630.10	2530.56	1.00502	0.00721827	1.00122	0.00176004	0.925559	0.997661	33599625	33619441	protein_coding	MGI:1321161
Hyal2	chr9	ENSMUSG00000010047.12	286.549	1.01456	0.0208498	1.0006	0.000865656	0.921424	0.997661	107567945	107572779	protein_coding	MGI:1196334
Raver1	chr9	ENSMUSG00000010205.11	102.377	0.981513	-0.0269211	0.999815	-0.000266727	0.941774	0.997661	21074158	21092008	protein_coding	MGI:1919016
Ebf3	chr7	ENSMUSG00000010476.14	122.999	1.02028	0.0289637	1.0004	0.000573584	0.926232	0.997661	137193673	137314445	protein_coding	MGI:894289
Mettl16	chr11	ENSMUSG00000010554.14	561.346	1.01287	0.0184554	1.00089	0.00128933	0.908374	0.997661	74770830	74828525	protein_coding	MGI:1914743
Brf1	chr12	ENSMUSG00000011158.8	725.613	1.0118	0.0169243	1.00126	0.00181669	0.893497	0.997661	112960085	113000704	protein_coding	MGI:1919558
Thg1l	chr11	ENSMUSG00000011254.16	537.39	1.01448	0.0207428	1.00113	0.00162697	0.890712	0.997661	45946843	45955494	protein_coding	MGI:1913878
Sh3bp5l	chr11	ENSMUSG00000013646.17	981.678	1.00642	0.00923203	1.00085	0.00123207	0.932688	0.997661	58330724	58347728	protein_coding	MGI:1933124
Wdfy2	chr14	ENSMUSG00000014547.10	238.699	0.976388	-0.0344734	0.999233	-0.00110711	0.883774	0.997661	62837678	62961509	protein_coding	MGI:2442811
Slc25a11	chr11	ENSMUSG00000014606.14	4495.7	1.00311	0.00447653	1.001	0.00143898	0.944183	0.997661	70644196	70647479	protein_coding	MGI:1915113
Slc9a5	chr8	ENSMUSG00000014786.8	437.689	0.981619	-0.0267656	0.999163	-0.00120858	0.894669	0.997661	105348843	105369881	protein_coding	MGI:2685542
Tppp3	chr8	ENSMUSG00000014846.12	7162.93	1.00533	0.0076754	1.00107	0.00154345	0.937532	0.997661	105467493	105471526	protein_coding	MGI:1915221
E2f4	chr8	ENSMUSG00000014859.9	530.651	0.983447	-0.0240809	0.998784	-0.00175509	0.876035	0.997661	105297663	105305370	protein_coding	MGI:103012
Ppp1cb	chr5	ENSMUSG00000014956.15	16966.9	0.993064	-0.0100409	0.998102	-0.00274101	0.887586	0.997661	32458843	32517433	protein_coding	MGI:104871
Mtmr1	chrX	ENSMUSG00000015214.14	522.085	0.991291	-0.0126192	0.999443	-0.000804119	0.939149	0.997661	71364760	71419196	protein_coding	MGI:1858271
Egfl8	chr17	ENSMUSG00000015467.14	96.4265	0.984398	-0.0226864	0.999875	-0.000180189	0.947311	0.997661	34613349	34615971	protein_coding	MGI:1932094
Prrt1	chr17	ENSMUSG00000015476.6	1674.35	1.00702	0.0100975	1.00062	0.000892548	0.942883	0.997661	34629533	34633126	protein_coding	MGI:1932118
Mocs2	chr13	ENSMUSG00000015536.14	3443.94	1.00512	0.00737142	1.00094	0.00135952	0.936591	0.997661	114818236	114832275	protein_coding	MGI:1336894
Steap1	chr5	ENSMUSG00000015652.9	67.4487	0.974481	-0.0372933	0.999707	-0.000422518	0.925739	0.997661	5736317	5749326	protein_coding	MGI:1917608
Eps8	chr6	ENSMUSG00000015766.14	712.646	0.989114	-0.0157916	0.997563	-0.00352078	0.887195	0.997661	137477245	137654876	protein_coding	MGI:104684
Lonrf3	chrX	ENSMUSG00000016239.11	44.3799	0.944424	-0.0824937	0.999911	-0.000127806	0.883028	0.997661	36328353	36362341	protein_coding	MGI:1921615
Eif3d	chr15	ENSMUSG00000016554.9	3743.51	1.00746	0.010722	1.00212	0.00305615	0.877409	0.997661	77958998	77970813	protein_coding	MGI:1933181
Nup50	chr15	ENSMUSG00000016619.10	904.346	0.990576	-0.0136601	0.998604	-0.00201487	0.895577	0.997661	84923411	84942963	protein_coding	MGI:1351502
Pacsin2	chr15	ENSMUSG00000016664.16	1555.82	0.992658	-0.0106316	0.998802	-0.00172869	0.916225	0.997661	83375607	83464606	protein_coding	MGI:1345153
Srsf6	chr2	ENSMUSG00000016921.14	3133.53	0.99109	-0.0129114	0.998436	-0.00225788	0.891267	0.997661	162931528	162937121	protein_coding	MGI:1915246
Abr	chr11	ENSMUSG00000017631.19	4008.88	1.01062	0.0152386	1.00171	0.00246254	0.878243	0.997661	76416734	76623558	protein_coding	MGI:107771
Rhbdl3	chr11	ENSMUSG00000017692.8	274.796	0.982261	-0.0258215	0.999405	-0.000859248	0.894012	0.997661	80300912	80355955	protein_coding	MGI:2179276
Pltp	chr2	ENSMUSG00000017754.13	1532.99	0.989989	-0.0145159	0.998976	-0.0014776	0.909806	0.997661	164839518	164857711	protein_coding	MGI:103151
Cep95	chr11	ENSMUSG00000018372.13	294.904	0.983504	-0.0239978	0.999416	-0.000842891	0.915782	0.997661	106789252	106819930	protein_coding	MGI:2443502
Rpain	chr11	ENSMUSG00000018449.12	2036.81	1.01117	0.0160266	1.00083	0.00119007	0.910198	0.997661	70970213	70977833	protein_coding	MGI:1916973
Pnpo	chr11	ENSMUSG00000018659.12	2132.45	0.995445	-0.00658651	0.998933	-0.00154055	0.932948	0.997661	96937825	96943986	protein_coding	MGI:2144151
Copz2	chr11	ENSMUSG00000018672.15	463.365	0.985803	-0.0206285	0.999192	-0.00116608	0.90723	0.997661	96849870	96861203	protein_coding	MGI:1929008
Mrpl45	chr11	ENSMUSG00000018882.12	1192.94	0.994172	-0.00843285	0.999393	-0.000875744	0.930336	0.997661	97315716	97329920	protein_coding	MGI:1914286
Dnah1	chr14	ENSMUSG00000019027.8	137.176	0.982974	-0.0247755	0.999347	-0.000942551	0.900583	0.997661	31260375	31323896	protein_coding	MGI:107721
Fis1	chr5	ENSMUSG00000019054.13	15519	1.00511	0.00734881	1.00122	0.00176423	0.925293	0.997661	136953275	136966234	protein_coding	MGI:1913687
Scn1b	chr7	ENSMUSG00000019194.15	6981.57	1.00382	0.0055025	1.0012	0.00173629	0.932053	0.997661	31116524	31127003	protein_coding	MGI:98247
Lhx9	chr1	ENSMUSG00000019230.14	249.863	0.98762	-0.0179718	0.999437	-0.000812637	0.929998	0.997661	138825186	138848577	protein_coding	MGI:1316721
Mydgf	chr17	ENSMUSG00000019579.13	2906.59	0.991494	-0.0123243	0.998748	-0.00180675	0.903735	0.997661	56175744	56183920	protein_coding	MGI:2156020
Ccdc12	chr9	ENSMUSG00000019659.8	1066.07	1.0065	0.00934033	1.00084	0.00121516	0.937257	0.997661	110656503	110711606	protein_coding	MGI:1919904
Calr3	chr8	ENSMUSG00000019732.14	97.3234	1.04022	0.0568889	1.00058	0.000831889	0.879311	0.997661	72424176	72443870	protein_coding	MGI:1920566
Rmnd1	chr10	ENSMUSG00000019763.11	1635.75	1.00971	0.0139452	1.00183	0.00263633	0.876053	0.997661	4401915	4432388	protein_coding	MGI:1913334
Hint3	chr10	ENSMUSG00000019791.12	428.413	0.986142	-0.0201328	0.999506	-0.000713333	0.922042	0.997661	30608141	30629632	protein_coding	MGI:1914097
Aig1	chr10	ENSMUSG00000019806.13	2152.97	0.996041	-0.00572307	0.997757	-0.00323897	0.936388	0.997661	13647054	13868980	protein_coding	MGI:1913503
Ltv1	chr10	ENSMUSG00000019814.5	534.235	1.008	0.0114948	1.00051	0.000729787	0.945969	0.997661	13178140	13193168	protein_coding	MGI:2447810
Ccdc59	chr10	ENSMUSG00000019897.8	1920.37	1.00478	0.00687392	1.001	0.00143876	0.935896	0.997661	105841067	105847833	protein_coding	MGI:1289302
Zwint	chr10	ENSMUSG00000019923.14	40107.7	1.00468	0.00673176	1.00211	0.00303456	0.889525	0.997661	72654845	72674964	protein_coding	MGI:1289227
Slc17a8	chr10	ENSMUSG00000019935.16	57.2526	1.0518	0.0728647	1.00043	0.000626841	0.899132	0.997661	89574020	89621253	protein_coding	MGI:3039629
Moxd1	chr10	ENSMUSG00000020000.7	146.937	1.0219	0.0312517	1.0006	0.000867046	0.904171	0.997661	24223517	24302790	protein_coding	MGI:1921582
Il20ra	chr10	ENSMUSG00000020007.4	40.2439	0.953212	-0.0691307	0.999876	-0.000179085	0.926041	0.997661	19712570	19760053	protein_coding	MGI:3605069
Tcp11l2	chr10	ENSMUSG00000020034.7	482.407	1.01172	0.0168041	1.00094	0.00135338	0.909515	0.997661	84576626	84614359	protein_coding	MGI:2444679
Btbd11	chr10	ENSMUSG00000020042.15	358.526	1.01212	0.0173741	1.00023	0.000337273	0.93708	0.997661	85386814	85660292	protein_coding	MGI:1921257
Sirt1	chr10	ENSMUSG00000020063.16	214.443	1.02439	0.0347653	1.00068	0.000977303	0.894588	0.997661	63319005	63381704	protein_coding	MGI:2135607
Fam241b	chr10	ENSMUSG00000020083.13	2594.55	0.99404	-0.00862394	0.998984	-0.00146703	0.928275	0.997661	62107655	62143920	protein_coding	MGI:1917144
Macroh2a2	chr10	ENSMUSG00000020086.6	535.52	1.01162	0.0166706	1.00092	0.0013252	0.911156	0.997661	61738665	61784147	protein_coding	MGI:3037658
Tbata	chr10	ENSMUSG00000020096.20	138.658	0.986087	-0.0202126	0.999583	-0.000602281	0.93774	0.997661	61171954	61188841	protein_coding	MGI:1923820
Tbc1d15	chr10	ENSMUSG00000020130.9	1059.26	0.994034	-0.00863331	0.999513	-0.000703039	0.936544	0.997661	115197872	115251467	protein_coding	MGI:1913937
Rab21	chr10	ENSMUSG00000020132.10	1906.82	1.00541	0.00777901	1.0013	0.00187201	0.920299	0.997661	115287084	115315594	protein_coding	MGI:894308
Grb10	chr11	ENSMUSG00000020176.17	572.31	1.01481	0.0212087	1.00095	0.0013641	0.89866	0.997661	11930508	12038683	protein_coding	MGI:103232
Tmbim4	chr10	ENSMUSG00000020225.10	1156.67	0.990425	-0.0138801	0.998987	-0.00146228	0.912775	0.997661	120201590	120224917	protein_coding	MGI:1915462
Hmg20b	chr10	ENSMUSG00000020232.17	952.445	1.01073	0.0153912	1.00108	0.00156188	0.906622	0.997661	81346048	81350480	protein_coding	MGI:1341190
D10Wsu102e	chr10	ENSMUSG00000020255.8	507.765	0.986052	-0.0202645	0.99879	-0.00174632	0.886583	0.997661	83360221	83488505	protein_coding	MGI:106381
Canx	chr11	ENSMUSG00000020368.15	7595.36	0.994628	-0.00777063	0.998496	-0.00217182	0.911065	0.997661	50293961	50325673	protein_coding	MGI:88261
Ube2b	chr11	ENSMUSG00000020390.12	13162.5	1.00706	0.0101446	1.00183	0.00264164	0.89103	0.997661	51985497	52000762	protein_coding	MGI:102944
Med7	chr11	ENSMUSG00000020397.15	1354.35	1.0052	0.00748306	1.00071	0.00101899	0.946312	0.997661	46436925	46442721	protein_coding	MGI:1913463
Nipal4	chr11	ENSMUSG00000020411.2	114.955	1.01633	0.0233705	1.00035	0.000502687	0.937715	0.997661	46148155	46166508	protein_coding	MGI:2444671
Arf5	chr6	ENSMUSG00000020440.13	11426.4	0.993413	-0.00953473	0.999547	-0.000653173	0.886943	0.997661	28423560	28426602	protein_coding	MGI:99434
Sap30l	chr11	ENSMUSG00000020519.5	491.407	0.991515	-0.0122931	0.999135	-0.00124785	0.924194	0.997661	57801637	57810217	protein_coding	MGI:1354709
Mfap3	chr11	ENSMUSG00000020522.13	605.44	0.98519	-0.0215261	0.998848	-0.00166241	0.879162	0.997661	57518664	57533815	protein_coding	MGI:1924068
Prpsap2	chr11	ENSMUSG00000020528.14	1722.07	0.992719	-0.010542	0.998776	-0.00176631	0.913373	0.997661	61729650	61762088	protein_coding	MGI:2384838
Llgl1	chr11	ENSMUSG00000020536.12	543.919	1.0096	0.0137878	1.00044	0.000633898	0.917422	0.997661	60699723	60714186	protein_coding	MGI:102682
Srebf1	chr11	ENSMUSG00000020538.15	717.191	1.01125	0.0161413	1.001	0.00143543	0.908243	0.997661	60199089	60222581	protein_coding	MGI:107606
Tom1l1	chr11	ENSMUSG00000020541.12	627.373	0.990698	-0.0134821	0.999445	-0.000801016	0.937289	0.997661	90643465	90688366	protein_coding	MGI:1919193
Stxbp4	chr11	ENSMUSG00000020546.14	396.394	1.00868	0.0124631	1.00035	0.000503699	0.948094	0.997661	90476492	90638084	protein_coding	MGI:1342296
Elac2	chr11	ENSMUSG00000020549.14	390.05	0.983335	-0.0242453	0.999011	-0.00142817	0.888591	0.997661	64979038	65002069	protein_coding	MGI:1890496
Adcy3	chr12	ENSMUSG00000020654.15	459.28	1.01529	0.0218956	1.00159	0.0022894	0.89728	0.997661	4133103	4213525	protein_coding	MGI:99675
Map3k3	chr11	ENSMUSG00000020700.11	294.186	1.02211	0.0315552	1.00109	0.00156971	0.894731	0.997661	106084613	106155446	protein_coding	MGI:1346874
Dhrs13	chr11	ENSMUSG00000020834.17	679.49	0.989504	-0.0152231	0.997383	-0.00377993	0.905801	0.997661	78032280	78037866	protein_coding	MGI:1917701
Aloxe3	chr11	ENSMUSG00000020892.10	87.551	1.04325	0.0610787	1.00063	0.00091147	0.886561	0.997661	69125896	69149115	protein_coding	MGI:1345140
Pfas	chr11	ENSMUSG00000020899.16	173.494	1.03303	0.0468803	1.00067	0.000965404	0.876299	0.997661	68985697	69008460	protein_coding	MGI:2684864
Kat2a	chr11	ENSMUSG00000020918.14	701.463	0.984642	-0.0223287	0.99893	-0.00154392	0.887562	0.997661	100704746	100712465	protein_coding	MGI:1343101
Tmem101	chr11	ENSMUSG00000020921.6	923.391	0.987924	-0.0175279	0.998714	-0.00185647	0.889597	0.997661	102152546	102156404	protein_coding	MGI:1923797
Adam11	chr11	ENSMUSG00000020926.16	1158.86	1.01279	0.0183396	1.00091	0.00130807	0.907308	0.997661	102761439	102780262	protein_coding	MGI:1098667
Klhl28	chr12	ENSMUSG00000020948.9	295.511	0.981004	-0.0276686	0.999379	-0.000895972	0.906389	0.997661	64938833	64965534	protein_coding	MGI:1913939
Ptpn21	chr12	ENSMUSG00000021009.15	120.856	0.983077	-0.0246238	0.999592	-0.000588514	0.93005	0.997661	98676741	98737405	protein_coding	MGI:1344406
Mbip	chr12	ENSMUSG00000021028.8	949.1	1.0106	0.0152126	1.00083	0.00119369	0.919746	0.997661	56328303	56345894	protein_coding	MGI:1918320
Adck1	chr12	ENSMUSG00000021044.15	777.843	0.989559	-0.0151426	0.999024	-0.00140878	0.901531	0.997661	88360554	88461724	protein_coding	MGI:1919363
Nova1	chr12	ENSMUSG00000021047.7	910.933	1.00579	0.00832308	1.00067	0.000961253	0.945651	0.997661	46694517	46818929	protein_coding	MGI:104297
Tmx1	chr12	ENSMUSG00000021072.12	2077.83	1.00508	0.00731119	1.00124	0.00179077	0.924347	0.997661	70453095	70468040	protein_coding	MGI:1919986
Dhrs7	chr12	ENSMUSG00000021094.10	1398.48	0.989958	-0.0145606	0.998979	-0.00147388	0.910235	0.997661	72650353	72664909	protein_coding	MGI:1913625
Pigh	chr12	ENSMUSG00000021120.11	879.315	1.00727	0.0104446	1.00075	0.00108837	0.935467	0.997661	79080664	79089651	protein_coding	MGI:99463
Zfp36l1	chr12	ENSMUSG00000021127.7	299.456	0.977973	-0.032134	0.999576	-0.000612168	0.882549	0.997661	80107754	80113013	protein_coding	MGI:107946
Psmc1	chr12	ENSMUSG00000021178.9	8995.24	1.0048	0.00691442	1.0016	0.00230008	0.911506	0.997661	100110154	100123405	protein_coding	MGI:106054
Dglucy	chr12	ENSMUSG00000021185.16	304.357	1.01	0.0143538	1.00056	0.00081453	0.942165	0.997661	100779057	100896981	protein_coding	MGI:2444813
Pfkp	chr13	ENSMUSG00000021196.14	4135.73	1.00469	0.00674419	1.00124	0.00178832	0.926306	0.997661	6579768	6648777	protein_coding	MGI:1891833
Akr1c18	chr13	ENSMUSG00000021214.14	115.56	0.980395	-0.0285649	0.99958	-0.000606661	0.930604	0.997661	4132615	4150654	protein_coding	MGI:2145420
Vash1	chr12	ENSMUSG00000021256.5	351.19	0.980516	-0.0283864	0.99889	-0.00160213	0.872707	0.997661	86678700	86692091	protein_coding	MGI:2442543
Wars	chr12	ENSMUSG00000021266.16	1366.27	1.00591	0.00849606	1.00073	0.00104874	0.942142	0.997661	108860030	108894174	protein_coding	MGI:104630
Gpr137b	chr13	ENSMUSG00000021306.11	250.022	0.981536	-0.026887	0.999452	-0.000790621	0.914728	0.997661	13357620	13394014	protein_coding	MGI:1891463
Sfrp4	chr13	ENSMUSG00000021319.7	99.3511	0.959311	-0.0599291	0.999546	-0.000655566	0.887126	0.997661	19623104	19632994	protein_coding	MGI:892010
Mrs2	chr13	ENSMUSG00000021339.4	985.285	0.987746	-0.0177881	0.998689	-0.00189329	0.887404	0.997661	24987483	25020379	protein_coding	MGI:2685748
Nedd9	chr13	ENSMUSG00000021365.15	274.549	0.978752	-0.0309845	0.999049	-0.00137275	0.878976	0.997661	41309581	41487362	protein_coding	MGI:97302
Adcy2	chr13	ENSMUSG00000021536.7	1492.49	0.993189	-0.00985913	0.998823	-0.00169866	0.917255	0.997661	68620043	68999541	protein_coding	MGI:99676
Rasa1	chr13	ENSMUSG00000021549.14	890.481	0.993988	-0.00869936	0.999249	-0.00108423	0.9394	0.997661	85214780	85289130	protein_coding	MGI:97860
Ccdc127	chr13	ENSMUSG00000021578.17	2724.42	1.00537	0.00772449	1.00146	0.00210538	0.913993	0.997661	74350309	74365783	protein_coding	MGI:1914683
Cartpt	chr13	ENSMUSG00000021647.7	1097.16	0.980991	-0.0276884	0.999479	-0.000751606	0.914743	0.997661	99898489	99901091	protein_coding	MGI:1351330
Btf3	chr13	ENSMUSG00000021660.14	13551.7	1.00463	0.00666182	1.0011	0.00158798	0.932661	0.997661	98309896	98317006	protein_coding	MGI:1202875
Serinc5	chr13	ENSMUSG00000021703.9	642.606	1.01853	0.0264926	1.00121	0.00174544	0.871901	0.997661	92611091	92711947	protein_coding	MGI:2444223
Slc4a7	chr14	ENSMUSG00000021733.11	182.622	0.98941	-0.0153595	0.999462	-0.000776048	0.94075	0.997661	14702279	14799940	protein_coding	MGI:2443878
Nr1d2	chr14	ENSMUSG00000021775.11	6178.99	0.993812	-0.00895521	0.998661	-0.00193277	0.913988	0.997661	18204054	18239127	protein_coding	MGI:2449205
Ngly1	chr14	ENSMUSG00000021785.8	797.83	1.00717	0.0103069	1.00077	0.00110941	0.935131	0.997661	16249280	16311926	protein_coding	MGI:1913276
Arf4	chr14	ENSMUSG00000021877.12	4927.04	0.995134	-0.00703721	0.998457	-0.00222733	0.912252	0.997661	26638074	26665084	protein_coding	MGI:99433
Oxnad1	chr14	ENSMUSG00000021906.14	1079.01	1.00583	0.00838619	1.00097	0.00139758	0.93204	0.997661	32085374	32103202	protein_coding	MGI:1916953
Parg	chr14	ENSMUSG00000021911.16	425.528	1.00946	0.0135778	1.00058	0.000840187	0.936976	0.997661	32201949	32297550	protein_coding	MGI:1347094
Pspc1	chr14	ENSMUSG00000021938.12	1874.24	0.98988	-0.0146749	0.998467	-0.00221276	0.886991	0.997661	56720710	56778316	protein_coding	MGI:1913895
Cryl1	chr14	ENSMUSG00000021947.11	911.404	0.990967	-0.0130904	0.998975	-0.00147913	0.916092	0.997661	57274993	57398529	protein_coding	MGI:1915881
Wnt5a	chr14	ENSMUSG00000021994.15	126.227	1.0173	0.0247488	1.00099	0.00143327	0.934619	0.997661	28504750	28527448	protein_coding	MGI:98958
Tsc22d1	chr14	ENSMUSG00000022010.19	15321.2	1.00451	0.00648491	1.00102	0.00147355	0.936435	0.997661	76414961	76507765	protein_coding	MGI:109127
Ccdc25	chr14	ENSMUSG00000022035.6	890.243	1.00912	0.013096	1.00086	0.00123675	0.923605	0.997661	65837302	65866607	protein_coding	MGI:1914429
Nefl	chr14	ENSMUSG00000022055.7	12690.1	1.00318	0.0045747	1.00101	0.00145843	0.943382	0.997661	68083863	68089095	protein_coding	MGI:97313
Rhobtb2	chr14	ENSMUSG00000022075.7	1604.06	1.01008	0.0144689	1.00155	0.00224122	0.887538	0.997661	69784990	69805636	protein_coding	MGI:2180557
Slc39a14	chr14	ENSMUSG00000022094.15	399.044	0.991211	-0.0127357	0.999532	-0.000675941	0.944795	0.997661	70303469	70351425	protein_coding	MGI:2384851
Sftpc	chr14	ENSMUSG00000022097.4	118.791	0.966487	-0.0491781	0.999352	-0.000935618	0.874009	0.997661	70520949	70524081	protein_coding	MGI:109517
Cln5	chr14	ENSMUSG00000022125.7	1683.13	1.01	0.0143512	1.00296	0.0042606	0.877859	0.997661	103070216	103077628	protein_coding	MGI:2442253
Slc7a8	chr14	ENSMUSG00000022180.7	378.633	1.01152	0.0165255	1.00033	0.00047803	0.948196	0.997661	54722209	54781946	protein_coding	MGI:1355323
Psmb5	chr14	ENSMUSG00000022193.7	11764.7	1.00698	0.010033	1.00162	0.00233678	0.899929	0.997661	54614119	54618022	protein_coding	MGI:1194513
Ngdn	chr14	ENSMUSG00000022204.9	1026.2	0.987887	-0.0175819	0.998907	-0.00157743	0.898735	0.997661	55015454	55024137	protein_coding	MGI:1916216
Zscan26	chr13	ENSMUSG00000022228.14	1727.07	1.00657	0.0094477	1.00148	0.00212847	0.907532	0.997661	21442180	21453730	protein_coding	MGI:3531417
Sdc2	chr15	ENSMUSG00000022261.6	2065.62	0.994738	-0.00761207	0.999152	-0.00122326	0.938602	0.997661	32920723	33034935	protein_coding	MGI:1349165
Trio	chr15	ENSMUSG00000022263.10	986.414	0.987103	-0.0187272	0.999075	-0.00133524	0.906741	0.997661	27730651	28025848	protein_coding	MGI:1927230
Slc25a32	chr15	ENSMUSG00000022299.9	210.024	0.975764	-0.0353958	0.999011	-0.00142698	0.878844	0.997661	39091231	39112716	protein_coding	MGI:1917156
Zfpm2	chr15	ENSMUSG00000022306.9	230.868	0.983306	-0.0242876	0.999271	-0.00105277	0.904335	0.997661	40655035	41104592	protein_coding	MGI:1334444
Utp23	chr15	ENSMUSG00000022313.10	375.971	1.01694	0.0242375	1.00086	0.00123796	0.901684	0.997661	51877429	51884614	protein_coding	MGI:1925831
Rad21	chr15	ENSMUSG00000022314.10	4953.06	1.00335	0.00482565	1.00119	0.00171499	0.934996	0.997661	51962240	51991747	protein_coding	MGI:108016
Sqle	chr15	ENSMUSG00000022351.14	1080.11	1.01075	0.0154252	1.00165	0.00237927	0.890871	0.997661	59315077	59331192	protein_coding	MGI:109296
Adcy8	chr15	ENSMUSG00000022376.8	384.21	0.98907	-0.0158558	0.999453	-0.000789307	0.932794	0.997661	64697084	64922296	protein_coding	MGI:1341110
Tab1	chr15	ENSMUSG00000022414.8	405.014	1.00853	0.0122484	1.00009	0.000124432	0.94397	0.997661	80133127	80161707	protein_coding	MGI:1913763
Efcab6	chr15	ENSMUSG00000022441.17	59.3839	1.05756	0.0807373	1.00023	0.000328621	0.895844	0.997661	83866712	84065379	protein_coding	MGI:1924877
Myh9	chr15	ENSMUSG00000022443.17	482.019	0.978446	-0.0314357	0.999274	-0.00104797	0.891248	0.997661	77760587	77842175	protein_coding	MGI:107717
Twf1	chr15	ENSMUSG00000022451.12	2274.85	1.00312	0.00449358	1.00391	0.00563393	0.945534	0.997661	94577951	94589889	protein_coding	MGI:1100520
Srebf2	chr15	ENSMUSG00000022463.8	2178.44	0.989608	-0.0150703	0.998454	-0.00223155	0.884425	0.997661	82147181	82205379	protein_coding	MGI:107585
Ppp1r1a	chr15	ENSMUSG00000022490.7	5374.76	1.0039	0.00562195	1.00123	0.00177259	0.930707	0.997661	103530279	103538003	protein_coding	MGI:1889595
Srl	chr16	ENSMUSG00000022519.14	138.55	0.977413	-0.0329594	0.999528	-0.000681494	0.911524	0.997661	4480216	4541816	protein_coding	MGI:2146620
Glyr1	chr16	ENSMUSG00000022536.14	6837.76	0.993792	-0.0089842	0.997829	-0.00313487	0.879727	0.997661	5013909	5049863	protein_coding	MGI:1921272
Rogdi	chr16	ENSMUSG00000022540.16	3837	1.00541	0.00778536	1.00209	0.00300992	0.887613	0.997661	5008730	5013553	protein_coding	MGI:1913299
Gpt	chr15	ENSMUSG00000022546.5	742.79	1.0077	0.0110704	1.00077	0.00111392	0.932755	0.997661	76695716	76699686	protein_coding	MGI:95802
Grina	chr15	ENSMUSG00000022564.7	4970.99	0.993398	-0.00955685	0.99835	-0.00238179	0.89871	0.997661	76246764	76249904	protein_coding	MGI:1913418
Tmem114	chr16	ENSMUSG00000022715.3	43.3084	0.930975	-0.103186	0.999855	-0.000209395	0.890637	0.997661	8409275	8425136	protein_coding	MGI:1921970
Cmss1	chr16	ENSMUSG00000022748.8	1117.56	0.992148	-0.0113723	0.999087	-0.00131768	0.912468	0.997661	57302000	57606864	protein_coding	MGI:1913747
Arhgap31	chr16	ENSMUSG00000022799.4	249.648	1.01873	0.0267648	1.00067	0.000968253	0.90409	0.997661	38598340	38713274	protein_coding	MGI:1333857
Osbpl11	chr16	ENSMUSG00000022807.9	191.851	0.977602	-0.0326807	0.999474	-0.00075842	0.907679	0.997661	33185071	33243312	protein_coding	MGI:2146553
Adcy5	chr16	ENSMUSG00000022840.9	1406.33	1.00704	0.0101206	1.00062	0.000897575	0.942567	0.997661	35154877	35305738	protein_coding	MGI:99673
Rfc4	chr16	ENSMUSG00000022881.15	323.374	0.986962	-0.0189341	0.999604	-0.000571494	0.938708	0.997661	23113943	23127737	protein_coding	MGI:2146571
Sncg	chr14	ENSMUSG00000023064.4	1851.28	0.991026	-0.0130051	0.999598	-0.000580382	0.947933	0.997661	34370274	34374789	protein_coding	MGI:1298397
Slc26a6	chr9	ENSMUSG00000023259.16	90.8592	0.971523	-0.0416806	0.999386	-0.000886498	0.886211	0.997661	108853283	108913049	protein_coding	MGI:2159728
Twf2	chr9	ENSMUSG00000023277.13	2198.55	1.00981	0.014091	1.00168	0.00241694	0.883874	0.997661	106203108	106215389	protein_coding	MGI:1346078
Pisd	chr5	ENSMUSG00000023452.19	738.431	1.00994	0.0142704	1.00115	0.00165972	0.906009	0.997661	32736301	32785646	protein_coding	MGI:2445114
Mrps23	chr11	ENSMUSG00000023723.17	4335.15	1.00869	0.012479	1.0021	0.00302354	0.872312	0.997661	88204388	88211507	protein_coding	MGI:1928138
Rhebl1	chr15	ENSMUSG00000023755.10	246.812	1.02439	0.0347678	1.00087	0.00125826	0.886618	0.997661	98877778	98894540	protein_coding	MGI:1916409
Rsph3b	chr17	ENSMUSG00000023806.10	153.447	1.02338	0.0333375	1.00058	0.000835391	0.903985	0.997661	6904413	6948682	protein_coding	MGI:3630308
Rps6ka2	chr17	ENSMUSG00000023809.10	578.382	1.00924	0.0132689	1.00076	0.00109773	0.927588	0.997661	7170115	7303315	protein_coding	MGI:1342290
Prkn	chr17	ENSMUSG00000023826.16	262.469	1.01878	0.0268386	1.00117	0.00168705	0.87446	0.997661	10840384	12063361	protein_coding	MGI:1355296
Igf2r	chr17	ENSMUSG00000023830.14	231.89	1.01604	0.0229551	1.00028	0.000399586	0.936542	0.997661	12682406	12769664	protein_coding	MGI:96435
Spats1	chr17	ENSMUSG00000023935.10	90.4705	1.0264	0.0375918	1.00047	0.000680646	0.909092	0.997661	45440578	45475415	protein_coding	MGI:1918270
Cpne5	chr17	ENSMUSG00000024008.16	648.725	0.988446	-0.0167665	0.999244	-0.00109166	0.917825	0.997661	29155556	29238167	protein_coding	MGI:2385908
Galnt14	chr17	ENSMUSG00000024064.14	428.906	1.01944	0.0277821	1.00106	0.00153057	0.878129	0.997661	73493228	73710453	protein_coding	MGI:1918935
Prkd3	chr17	ENSMUSG00000024070.15	457.502	1.01568	0.0224468	1.00088	0.00127299	0.900279	0.997661	78949405	79020816	protein_coding	MGI:1922542
Epas1	chr17	ENSMUSG00000024140.10	1284.76	1.0193	0.0275852	1.00077	0.00110596	0.897184	0.997661	86753700	86833410	protein_coding	MGI:109169
Jpt2	chr17	ENSMUSG00000024165.9	273.513	1.01527	0.0218639	1.00052	0.000755341	0.925766	0.997661	24937419	24960689	protein_coding	MGI:1196260
St6gal2	chr17	ENSMUSG00000024172.10	557.986	0.989471	-0.0152709	0.999711	-0.000417143	0.918646	0.997661	55445382	55514581	protein_coding	MGI:2445190
Nme4	chr17	ENSMUSG00000024177.9	222.458	1.01491	0.0213464	1.00051	0.000739526	0.924645	0.997661	26091734	26095602	protein_coding	MGI:1931148
Tmem8	chr17	ENSMUSG00000024180.14	183.923	1.02323	0.0331267	1.00065	0.000933908	0.898043	0.997661	26113299	26123254	protein_coding	MGI:1926283
Axin1	chr17	ENSMUSG00000024182.16	483.051	1.00621	0.00893689	1.00058	0.00083005	0.948188	0.997661	26138688	26195811	protein_coding	MGI:1096327
Bnip1	chr17	ENSMUSG00000024191.15	1422.27	1.00596	0.00857991	1.00083	0.00119405	0.937532	0.997661	26781066	26792565	protein_coding	MGI:109328
Map3k8	chr18	ENSMUSG00000024235.11	114.623	0.980234	-0.0288022	0.999783	-0.000312905	0.93841	0.997661	4331327	4353015	protein_coding	MGI:1346878
Zeb1	chr18	ENSMUSG00000024238.15	778.902	0.986096	-0.0202001	0.998151	-0.00266953	0.904149	0.997661	5591860	5775467	protein_coding	MGI:1344313
Map4k3	chr17	ENSMUSG00000024242.15	1063.91	1.01068	0.0153197	1.00187	0.00270229	0.880523	0.997661	80580512	80728485	protein_coding	MGI:2154405
Pkdcc	chr17	ENSMUSG00000024247.14	87.3996	1.03318	0.0470849	1.0004	0.000577499	0.906726	0.997661	83215292	83225070	protein_coding	MGI:2147077
Tpgs2	chr18	ENSMUSG00000024269.11	2208.35	1.00745	0.0107052	1.00158	0.00228428	0.898735	0.997661	25127223	25169007	protein_coding	MGI:1913898
Elp2	chr18	ENSMUSG00000024271.8	1202.57	0.994321	-0.00821664	0.999093	-0.00130871	0.934062	0.997661	24602866	24639507	protein_coding	MGI:1889642
Rock1	chr18	ENSMUSG00000024290.9	308.048	1.01371	0.0196496	1.00013	0.000189545	0.915987	0.997661	10064401	10182045	protein_coding	MGI:107927
Myo1f	chr17	ENSMUSG00000024300.17	48.7927	1.05751	0.080666	1.00007	0.000107465	0.909194	0.997661	33555707	33607764	protein_coding	MGI:107711
Cdh2	chr18	ENSMUSG00000024304.14	1086.82	1.00829	0.011914	1.00057	0.000817146	0.941204	0.997661	16588877	16809246	protein_coding	MGI:88355
Wdr46	chr17	ENSMUSG00000024312.10	286.775	1.02164	0.0308815	1.0008	0.00115068	0.88307	0.997661	33940660	33949697	protein_coding	MGI:1931871
Bin1	chr18	ENSMUSG00000024381.16	4718.47	1.00409	0.00588502	1.00119	0.00172249	0.93122	0.997661	32377230	32435737	protein_coding	MGI:108092
Map3k2	chr18	ENSMUSG00000024383.9	199.947	1.02336	0.0333103	1.00064	0.000919017	0.898838	0.997661	32163089	32236751	protein_coding	MGI:1346873
Npc1	chr18	ENSMUSG00000024413.14	633.059	1.0151	0.021625	0.998969	-0.0014889	0.904837	0.997661	12189692	12236400	protein_coding	MGI:1097712
Mrpl27	chr11	ENSMUSG00000024414.13	4050.1	1.00983	0.0141141	0.998988	-0.00146016	0.88001	0.997661	94653767	94660089	protein_coding	MGI:2137224
Ppp2r2b	chr18	ENSMUSG00000024500.20	2974.84	1.00672	0.0096568	1.00191	0.00275936	0.888972	0.997661	42637432	43083127	protein_coding	MGI:1920180
Mbd2	chr18	ENSMUSG00000024513.16	998.811	1.00939	0.0134817	1.0015	0.00215592	0.896451	0.997661	70568189	70626131	protein_coding	MGI:1333813
Afg3l2	chr18	ENSMUSG00000024527.10	823.769	0.990395	-0.0139238	0.999073	-0.00133824	0.916195	0.997661	67404764	67449172	protein_coding	MGI:1916847
Cep192	chr18	ENSMUSG00000024542.9	63.9277	0.976481	-0.034336	0.999914	-0.000123939	0.947261	0.997661	67800107	67885170	protein_coding	MGI:1918049
Cxxc1	chr18	ENSMUSG00000024560.7	1094.26	0.989274	-0.0155582	0.998423	-0.00227639	0.882271	0.997661	74216124	74221496	protein_coding	MGI:1921572
Pcyox1l	chr18	ENSMUSG00000024579.7	380.343	1.00949	0.0136283	1.00057	0.000827349	0.937172	0.997661	61696837	61707635	protein_coding	MGI:3606062
Tcof1	chr18	ENSMUSG00000024613.16	204.79	1.0098	0.0140677	1.00056	0.000809357	0.948019	0.997661	60813755	60848971	protein_coding	MGI:892003
Stambpl1	chr19	ENSMUSG00000024776.18	600.106	1.00986	0.0141512	1.00073	0.00104915	0.927649	0.997661	34192229	34240333	protein_coding	MGI:1923880
Eif1ad	chr19	ENSMUSG00000024841.8	1468.97	1.00529	0.00761119	1.00139	0.00200716	0.945034	0.997661	5366741	5371526	protein_coding	MGI:1917110
Banf1	chr19	ENSMUSG00000024844.15	2949.37	1.00668	0.00959997	1.00124	0.00178126	0.916831	0.997661	5364638	5367168	protein_coding	MGI:1346330
Rab1b	chr19	ENSMUSG00000024870.6	5616.38	0.995215	-0.00691936	0.99837	-0.00235407	0.908839	0.997661	5099205	5107072	protein_coding	MGI:1923558
Doc2g	chr19	ENSMUSG00000024871.11	1320.13	1.01363	0.0195251	1.00057	0.00081582	0.926498	0.997661	4003313	4007005	protein_coding	MGI:1926250
Slc29a2	chr19	ENSMUSG00000024891.6	144.294	1.01707	0.0244255	1.00028	0.000408938	0.941674	0.997661	5023860	5031972	protein_coding	MGI:1345278
Minpp1	chr19	ENSMUSG00000024896.9	1015.94	0.99465	-0.00773895	0.999014	-0.00142357	0.932402	0.997661	32485769	32515364	protein_coding	MGI:1336159
Map4k2	chr19	ENSMUSG00000024948.15	726.741	1.01537	0.0220076	1.00138	0.00198482	0.87416	0.997661	6341135	6355615	protein_coding	MGI:1346883
Plcb3	chr19	ENSMUSG00000024960.9	320.916	1.01097	0.0157338	1.00076	0.0010971	0.922718	0.997661	6952325	6976470	protein_coding	MGI:104778
Fundc1	chrX	ENSMUSG00000025040.13	4622.05	1.00576	0.00828453	1.0013	0.0018745	0.918926	0.997661	17556564	17572325	protein_coding	MGI:1919268
Taf5	chr19	ENSMUSG00000025049.6	233.212	1.02275	0.0324497	1.0014	0.00201597	0.887827	0.997661	47067746	47083479	protein_coding	MGI:2442144
3110040N11Rik	chr7	ENSMUSG00000025102.14	710.065	0.987413	-0.018274	0.998773	-0.00177085	0.898251	0.997661	81782182	81789478	protein_coding	MGI:1914540
Tollip	chr7	ENSMUSG00000025139.14	3752.04	1.00535	0.00770014	1.00179	0.0025763	0.900784	0.997661	141874813	141918507	protein_coding	MGI:1891808
Slc16a3	chr11	ENSMUSG00000025161.16	114.198	0.984246	-0.0229086	0.999702	-0.000430386	0.94464	0.997661	120948480	120960868	protein_coding	MGI:1933438
Ldb1	chr19	ENSMUSG00000025223.15	1694.42	1.00804	0.0115556	1.00113	0.00162955	0.914923	0.997661	46031570	46045214	protein_coding	MGI:894762
Fgd1	chrX	ENSMUSG00000025265.14	162.782	0.98302	-0.0247069	0.999545	-0.000656527	0.925736	0.997661	151046150	151089521	protein_coding	MGI:104566
Flnb	chr14	ENSMUSG00000025278.9	346.491	1.01668	0.0238674	1.00106	0.0015314	0.886341	0.997661	7817957	7951588	protein_coding	MGI:2446089
Ptprj	chr2	ENSMUSG00000025314.16	650.724	0.985746	-0.0207119	0.999203	-0.00115043	0.905349	0.997661	90429754	90580647	protein_coding	MGI:104574
Mmp19	chr10	ENSMUSG00000025355.7	36.1307	1.05664	0.0794867	1.0002	0.000287258	0.90819	0.997661	128790910	128800824	protein_coding	MGI:1927899
Atp5b	chr10	ENSMUSG00000025393.12	60358.8	1.00261	0.00375607	1.0011	0.00158105	0.942129	0.997661	128083273	128090391	protein_coding	MGI:107801
Atp5a1	chr18	ENSMUSG00000025428.15	26238.1	0.996454	-0.00512534	0.997875	-0.00306937	0.885423	0.997661	77773729	77782869	protein_coding	MGI:88115
Paip1	chr13	ENSMUSG00000025451.15	3278.24	1.0066	0.00948666	1.00143	0.00206	0.897273	0.997661	119428601	119458218	protein_coding	MGI:2384993
Adgra1	chr7	ENSMUSG00000025475.17	483.119	0.98099	-0.0276899	0.998867	-0.00163538	0.873768	0.997661	139834174	139878088	protein_coding	MGI:1277167
Ifitm3	chr7	ENSMUSG00000025492.6	494.734	1.01858	0.0265647	1.00064	0.00091682	0.907447	0.997661	141009586	141010770	protein_coding	MGI:1913391
Tspan4	chr7	ENSMUSG00000025511.15	1220.97	0.992758	-0.0104862	0.998832	-0.00168641	0.91623	0.997661	141475240	141493427	protein_coding	MGI:1928097
Hspa4l	chr3	ENSMUSG00000025757.13	2413.85	1.00546	0.00785705	1.00089	0.00128975	0.936771	0.997661	40745382	40796103	protein_coding	MGI:107422
Pgm1	chr4	ENSMUSG00000025791.18	950.124	0.993556	-0.00932647	0.998897	-0.00159223	0.936607	0.997661	99929414	99987294	protein_coding	MGI:97565
Sec61a2	chr2	ENSMUSG00000025816.15	1067.43	1.0062	0.00891649	1.00093	0.00134222	0.931985	0.997661	5870987	5895432	protein_coding	MGI:1931071
Cplx2	chr13	ENSMUSG00000025867.8	13566.7	0.994094	-0.00854518	0.99841	-0.00229529	0.904595	0.997661	54371349	54383917	protein_coding	MGI:104726
Uimc1	chr13	ENSMUSG00000025878.16	615.719	0.985357	-0.0212816	0.998811	-0.00171702	0.884525	0.997661	55027880	55100300	protein_coding	MGI:103185
Mybl1	chr1	ENSMUSG00000025912.16	146.322	0.977181	-0.0333025	0.999621	-0.000547564	0.921013	0.997661	9667415	9700209	protein_coding	MGI:99925
Pikfyve	chr1	ENSMUSG00000025949.16	402.677	1.01256	0.0180136	1.00118	0.00169821	0.888292	0.997661	65186683	65278695	protein_coding	MGI:1335106
Als2	chr1	ENSMUSG00000026024.14	372.689	0.985739	-0.0207219	0.999427	-0.000827565	0.927856	0.997661	59162926	59237231	protein_coding	MGI:1921268
Pdcl3	chr1	ENSMUSG00000026078.10	1521.58	0.994521	-0.00792637	0.999334	-0.000960587	0.945646	0.997661	38985608	38997238	protein_coding	MGI:1916083
Coa5	chr1	ENSMUSG00000026112.7	1723.62	1.00767	0.0110247	1.00072	0.00103731	0.91386	0.997661	37417084	37430103	protein_coding	MGI:1923428
Plekhb2	chr1	ENSMUSG00000026123.11	6104.25	0.995804	-0.00606559	0.998702	-0.00187447	0.925483	0.997661	34849976	34879580	protein_coding	MGI:2385825
Ptpn18	chr1	ENSMUSG00000026126.15	309.161	0.990995	-0.0130502	0.99962	-0.000547732	0.947365	0.997661	34459762	34475733	protein_coding	MGI:108410
Zfp142	chr1	ENSMUSG00000026135.17	150.722	1.02336	0.0333103	1.00033	0.000472703	0.927914	0.997661	74565127	74588246	protein_coding	MGI:1924514
Rnf25	chr1	ENSMUSG00000026171.12	1680.59	0.991283	-0.0126317	0.998254	-0.00252045	0.884716	0.997661	74593748	74601397	protein_coding	MGI:1890215
Zfand2b	chr1	ENSMUSG00000026197.12	1970.01	0.992485	-0.0108831	0.998962	-0.00149763	0.919141	0.997661	75168646	75171629	protein_coding	MGI:1916068
Glb1l	chr1	ENSMUSG00000026200.13	95.3101	0.978205	-0.0317918	0.999672	-0.000472926	0.931641	0.997661	75198236	75210813	protein_coding	MGI:1921827
Farsb	chr1	ENSMUSG00000026245.16	1074.37	1.00796	0.0114336	1.00134	0.00192514	0.903871	0.997661	78417975	78488897	protein_coding	MGI:1346035
Ngef	chr1	ENSMUSG00000026259.14	2686.35	1.00811	0.0116547	1.00119	0.0017118	0.911943	0.997661	87476834	87573870	protein_coding	MGI:1858414
Atg4b	chr1	ENSMUSG00000026280.17	2046.29	0.99565	-0.00628963	0.999133	-0.00125101	0.941569	0.997661	93751500	93790610	protein_coding	MGI:1913865
Ccnt2	chr1	ENSMUSG00000026349.14	715.874	0.993	-0.0101341	0.999119	-0.00127146	0.930016	0.997661	127774164	127808061	protein_coding	MGI:1920199
Tfcp2l1	chr1	ENSMUSG00000026380.10	48.7501	1.02879	0.0409473	1.00033	0.000474559	0.940257	0.997661	118627945	118685168	protein_coding	MGI:2444691
Nfasc	chr1	ENSMUSG00000026442.14	1421.4	0.985502	-0.0210695	0.999497	-0.000725436	0.925623	0.997661	132564690	132741797	protein_coding	MGI:104753
Syt2	chr1	ENSMUSG00000026452.15	854.501	1.00822	0.0118062	1.00039	0.000557882	0.945583	0.997661	134646677	134762593	protein_coding	MGI:99666
Xpr1	chr1	ENSMUSG00000026469.14	948.835	0.98178	-0.0265283	0.998961	-0.00149927	0.880274	0.997661	155275701	155417415	protein_coding	MGI:97932
Ahctf1	chr1	ENSMUSG00000026491.13	370.494	0.983633	-0.0238079	0.999296	-0.00101596	0.90675	0.997661	179744894	179803680	protein_coding	MGI:1915033
Tfb2m	chr1	ENSMUSG00000026492.11	746.661	1.01249	0.0179128	1.00169	0.00243361	0.879125	0.997661	179528055	179546267	protein_coding	MGI:107937
Capn2	chr1	ENSMUSG00000026509.15	1099.67	0.988412	-0.0168162	0.998341	-0.00239505	0.874587	0.997661	182467260	182517608	protein_coding	MGI:88264
Fh1	chr1	ENSMUSG00000026526.14	5516.89	1.00493	0.00709333	1.00153	0.00220118	0.913761	0.997661	175600374	175625635	protein_coding	MGI:95530
F5	chr1	ENSMUSG00000026579.8	59.0746	0.950982	-0.0725104	0.999878	-0.00017673	0.911854	0.997661	164151838	164220277	protein_coding	MGI:88382
Kifap3	chr1	ENSMUSG00000026585.13	7552.62	1.00536	0.00771739	1.00206	0.00296934	0.889278	0.997661	163779583	163917109	protein_coding	MGI:107566
Smyd2	chr1	ENSMUSG00000026603.13	2586.59	1.00644	0.00926104	1.0015	0.00216076	0.907226	0.997661	189880492	189922363	protein_coding	MGI:1915889
Kctd3	chr1	ENSMUSG00000026608.13	1944.34	0.991207	-0.0127411	0.998129	-0.00270169	0.878279	0.997661	188971095	189007841	protein_coding	MGI:2444629
Ddr2	chr1	ENSMUSG00000026674.9	159.795	1.01261	0.0180828	1.00041	0.000596191	0.942917	0.997661	169972307	170110762	protein_coding	MGI:1345277
Stam	chr2	ENSMUSG00000026718.17	1493.48	0.993153	-0.00991207	0.99848	-0.00219411	0.902345	0.997661	14074098	14149634	protein_coding	MGI:1329014
Apbb1ip	chr2	ENSMUSG00000026786.14	76.4393	1.03169	0.0450096	1.00051	0.000736338	0.899719	0.997661	22774094	22875653	protein_coding	MGI:1861354
Grb14	chr2	ENSMUSG00000026888.14	3523.82	0.992705	-0.0105625	0.999055	-0.00136355	0.925263	0.997661	64912476	65024987	protein_coding	MGI:1355324
Nacc2	chr2	ENSMUSG00000026932.14	1653.29	0.993553	-0.00933061	0.999276	-0.00104561	0.938522	0.997661	26055535	26123220	protein_coding	MGI:1915241
Dapl1	chr2	ENSMUSG00000026989.5	84.0891	1.0257	0.0366131	1.0002	0.000291578	0.933797	0.997661	59484653	59505020	protein_coding	MGI:1923997
Pkp4	chr2	ENSMUSG00000026991.20	5264.9	0.994304	-0.00824088	0.999013	-0.0014251	0.93048	0.997661	59160850	59355208	protein_coding	MGI:109281
Dnajc10	chr2	ENSMUSG00000027006.13	2810.57	1.00467	0.00671638	1.0009	0.001303	0.940296	0.997661	80315466	80354043	protein_coding	MGI:1914111
Hsd17b12	chr2	ENSMUSG00000027195.10	3079.31	0.991652	-0.0120945	0.998571	-0.00206371	0.899771	0.997661	94032689	94157964	protein_coding	MGI:1926967
Fbn1	chr2	ENSMUSG00000027204.13	70.8568	1.02482	0.035364	1.0002	0.00029421	0.943761	0.997661	125300594	125507993	protein_coding	MGI:95489
Arfgap2	chr2	ENSMUSG00000027255.14	2351.64	0.993328	-0.00965846	0.998521	-0.00213583	0.905749	0.997661	91264974	91276931	protein_coding	MGI:1924288
Mtch2	chr2	ENSMUSG00000027282.17	7194.28	0.992587	-0.0107347	0.997138	-0.00413475	0.879241	0.997661	90847155	90866810	protein_coding	MGI:1929260
Spef1	chr2	ENSMUSG00000027329.9	114.41	0.977953	-0.0321628	0.999726	-0.000395743	0.929667	0.997661	131170261	131187282	protein_coding	MGI:3513546
Mcm8	chr2	ENSMUSG00000027353.14	102.943	1.021	0.0299868	1.00025	0.000357521	0.944669	0.997661	132816141	132844197	protein_coding	MGI:1913884
Hdc	chr2	ENSMUSG00000027360.5	167.209	0.976997	-0.0335745	0.999381	-0.000893602	0.900178	0.997661	126593667	126619299	protein_coding	MGI:96062
Nphp1	chr2	ENSMUSG00000027378.16	685.298	0.986931	-0.018979	0.998623	-0.00198828	0.881594	0.997661	127740732	127788897	protein_coding	MGI:1858233
Fbln7	chr2	ENSMUSG00000027386.9	81.4343	0.967823	-0.0471854	0.99968	-0.000461668	0.912172	0.997661	128862981	128897034	protein_coding	MGI:1917620
Rbck1	chr2	ENSMUSG00000027466.15	1234.37	0.994545	-0.00789083	0.999372	-0.000906818	0.947624	0.997661	152316334	152332653	protein_coding	MGI:1344372
Rae1	chr2	ENSMUSG00000027509.11	1033.68	0.993009	-0.0101218	0.998869	-0.00163251	0.918919	0.997661	173000117	173015739	protein_coding	MGI:1913929
Impa1	chr3	ENSMUSG00000027531.16	1178.96	1.01038	0.0148919	1.00145	0.00209253	0.890925	0.997661	10311956	10331439	protein_coding	MGI:1933158
Map1lc3a	chr2	ENSMUSG00000027602.9	12418.2	0.993562	-0.00931824	0.997971	-0.00292981	0.884587	0.997661	155276297	155278073	protein_coding	MGI:1915661
Pik3ca	chr3	ENSMUSG00000027665.13	553.817	1.01293	0.0185394	1.00116	0.00167105	0.893909	0.997661	32397671	32468486	protein_coding	MGI:1206581
Slc7a11	chr3	ENSMUSG00000027737.10	547.188	1.01577	0.0225693	1.00063	0.000906822	0.897261	0.997661	49892526	50443614	protein_coding	MGI:1347355
Tsc22d2	chr3	ENSMUSG00000027806.9	306.288	1.01093	0.0156786	1.00044	0.000635608	0.941273	0.997661	58414715	58466783	protein_coding	MGI:1919283
Etfdh	chr3	ENSMUSG00000027809.14	646.317	1.01226	0.017582	1.00178	0.00255909	0.878871	0.997661	79603788	79629500	protein_coding	MGI:106100
Kcnab1	chr3	ENSMUSG00000027827.17	2946.28	1.00688	0.0098975	1.00125	0.0017957	0.915416	0.997661	64949196	65378223	protein_coding	MGI:109155
Serpini1	chr3	ENSMUSG00000027834.15	19189.6	0.991963	-0.0116419	0.997907	-0.00302229	0.874287	0.997661	75557547	75643495	protein_coding	MGI:1194506
Pdcd10	chr3	ENSMUSG00000027835.11	8523.08	1.00702	0.0100959	1.00158	0.00227918	0.901269	0.997661	75516490	75556856	protein_coding	MGI:1928396
Ptpn22	chr3	ENSMUSG00000027843.13	57.4589	1.0472	0.0665382	1.00053	0.000757995	0.873451	0.997661	103859795	103912247	protein_coding	MGI:107170
Npr1	chr3	ENSMUSG00000027931.12	74.775	0.972238	-0.0406189	0.999711	-0.000416783	0.927912	0.997661	90450591	90465866	protein_coding	MGI:97371
4933434E20Rik	chr3	ENSMUSG00000027942.17	1074.31	0.994219	-0.00836509	0.998884	-0.00161086	0.924918	0.997661	90051636	90063341	protein_coding	MGI:1914027
Olfm3	chr3	ENSMUSG00000027965.15	1931.31	1.00908	0.0130474	1.00129	0.00185812	0.903645	0.997661	114904078	115125722	protein_coding	MGI:2387329
Sema4a	chr3	ENSMUSG00000028064.17	291.312	1.01947	0.0278254	1.00073	0.00105415	0.899814	0.997661	88435959	88461182	protein_coding	MGI:107560
Mettl14	chr3	ENSMUSG00000028114.16	388.945	0.984125	-0.0230859	0.999268	-0.00105591	0.906861	0.997661	123368297	123386108	protein_coding	MGI:2442926
Rmdn1	chr4	ENSMUSG00000028229.11	865.865	0.992217	-0.0112721	0.998752	-0.00180166	0.928349	0.997661	19575162	19606932	protein_coding	MGI:1913552
Sdcbp	chr4	ENSMUSG00000028249.15	6034.33	1.00514	0.00740048	1.00164	0.00236437	0.908088	0.997661	6365650	6408423	protein_coding	MGI:1337026
Tstd3	chr4	ENSMUSG00000028251.5	1362.74	0.995247	-0.00687405	0.999213	-0.00113516	0.943596	0.997661	21757382	21767212	protein_coding	MGI:1924282
Rars2	chr4	ENSMUSG00000028292.14	740.599	1.01446	0.020711	1.00102	0.00147466	0.896226	0.997661	34614957	34660167	protein_coding	MGI:1923596
Anp32b	chr4	ENSMUSG00000028333.10	1651.55	1.00597	0.00858578	1.00084	0.00120694	0.936896	0.997661	46450902	46472657	protein_coding	MGI:1914878
Erp44	chr4	ENSMUSG00000028343.10	1341.49	0.99173	-0.0119809	0.998873	-0.00162686	0.881389	0.997661	48193323	48279558	protein_coding	MGI:1923549
Fmn2	chr1	ENSMUSG00000028354.13	683.25	0.991298	-0.01261	0.999237	-0.0011017	0.927966	0.997661	174501825	174822729	protein_coding	MGI:1859252
Fktn	chr4	ENSMUSG00000028414.17	1171.55	1.00968	0.0139022	1.00119	0.00171664	0.905587	0.997661	53713998	53777890	protein_coding	MGI:2179507
Ubap1	chr4	ENSMUSG00000028437.14	2016.97	0.99164	-0.0121114	0.998197	-0.00260333	0.884182	0.997661	41348996	41390525	protein_coding	MGI:2149543
Gba2	chr4	ENSMUSG00000028467.15	1292.98	1.00796	0.0114431	1.00129	0.00186096	0.90845	0.997661	43566928	43578873	protein_coding	MGI:2654325
Snapc3	chr4	ENSMUSG00000028483.13	809.986	0.991063	-0.0129513	0.998972	-0.00148326	0.914537	0.997661	83417724	83467676	protein_coding	MGI:1916338
Mier1	chr4	ENSMUSG00000028522.16	1503.51	1.01012	0.0145286	1.0018	0.0025875	0.877435	0.997661	103114390	103165754	protein_coding	MGI:1918398
Atg4c	chr4	ENSMUSG00000028550.15	764.177	0.985655	-0.0208457	0.999057	-0.0013613	0.898924	0.997661	99193934	99259787	protein_coding	MGI:2651854
Cdkn2c	chr4	ENSMUSG00000028551.14	167.723	0.975747	-0.0354211	0.999269	-0.00105486	0.886818	0.997661	109660876	109667189	protein_coding	MGI:105388
Usp1	chr4	ENSMUSG00000028560.11	811.786	1.00847	0.0121645	1.00107	0.00154197	0.91586	0.997661	98923810	98935543	protein_coding	MGI:2385198
Nfia	chr4	ENSMUSG00000028565.18	571.307	1.01085	0.0155676	1.00088	0.00126977	0.915676	0.997661	97772734	98118874	protein_coding	MGI:108056
Hook1	chr4	ENSMUSG00000028572.13	523.555	1.0076	0.0109183	1.00069	0.000992598	0.944377	0.997661	95967240	96025413	protein_coding	MGI:1925213
Ift74	chr4	ENSMUSG00000028576.12	1682.98	1.00379	0.00545441	1.00095	0.00136926	0.94272	0.997661	94614491	94693229	protein_coding	MGI:1914944
Mrpl37	chr4	ENSMUSG00000028622.11	1472.28	0.990492	-0.0137821	0.998359	-0.00236952	0.871872	0.997661	107055874	107066868	protein_coding	MGI:1926268
Plk3	chr4	ENSMUSG00000028680.14	211.506	1.01451	0.0207785	1.00069	0.00100125	0.918779	0.997661	117128655	117133963	protein_coding	MGI:109604
Ccdc163	chr4	ENSMUSG00000028689.14	175.907	0.985188	-0.0215287	0.999483	-0.000746773	0.924655	0.997661	116708509	116751206	protein_coding	MGI:1915644
Akr7a5	chr4	ENSMUSG00000028743.7	750.622	1.0164	0.0234693	1.00079	0.00113598	0.895015	0.997661	139310744	139318426	protein_coding	MGI:107796
Rnf19b	chr4	ENSMUSG00000028793.15	1505.49	0.9904	-0.0139163	0.998326	-0.00241747	0.883185	0.997661	129058271	129085886	protein_coding	MGI:1922484
Zbtb8a	chr4	ENSMUSG00000028807.2	153.263	0.983266	-0.024346	0.999653	-0.000500052	0.930192	0.997661	129353628	129378116	protein_coding	MGI:1920930
Meaf6	chr4	ENSMUSG00000028863.13	1913.1	0.996017	-0.00575739	0.999008	-0.00143164	0.938952	0.997661	125085134	125113238	protein_coding	MGI:1917338
Cd164l2	chr4	ENSMUSG00000028865.14	364.9	1.01656	0.0236897	1.0005	0.000714076	0.924794	0.997661	133212131	133224555	protein_coding	MGI:1916905
Epb41	chr4	ENSMUSG00000028906.17	487.231	1.01527	0.0218571	1.00198	0.00285384	0.897968	0.997661	131923413	132075321	protein_coding	MGI:95401
Casp9	chr4	ENSMUSG00000028914.13	284.726	1.01605	0.0229783	1.00072	0.00103389	0.90959	0.997661	141793612	141815976	protein_coding	MGI:1277950
Plekhm2	chr4	ENSMUSG00000028917.14	1892.03	1.01242	0.0178087	1.00157	0.00225707	0.8767	0.997661	141625734	141664899	protein_coding	MGI:1916832
Kcnab2	chr4	ENSMUSG00000028931.12	5940.57	0.992207	-0.0112869	0.998994	-0.00145203	0.884332	0.997661	152390742	152477910	protein_coding	MGI:109239
Nub1	chr5	ENSMUSG00000028954.11	1423.72	0.992797	-0.0104289	0.998757	-0.00179446	0.912482	0.997661	24685532	24710378	protein_coding	MGI:1889001
Clcn6	chr4	ENSMUSG00000029016.13	641.736	1.01771	0.0253331	1.00102	0.00146836	0.885655	0.997661	148004259	148038821	protein_coding	MGI:1347049
Rer1	chr4	ENSMUSG00000029048.3	5202.23	1.00465	0.00669862	1.00109	0.00156961	0.932967	0.997661	155074110	155086382	protein_coding	MGI:1915080
Mmp23	chr4	ENSMUSG00000029061.2	127.836	0.972692	-0.0399451	0.999678	-0.000464598	0.915562	0.997661	155650655	155653384	protein_coding	MGI:1347361
Nrbp1	chr5	ENSMUSG00000029148.15	3685.45	0.993421	-0.00952291	0.997304	-0.00389465	0.875214	0.997661	31240864	31251566	protein_coding	MGI:2183436
Cgref1	chr5	ENSMUSG00000029161.7	1342.59	0.98848	-0.0167165	0.998828	-0.0016925	0.872752	0.997661	30933143	30945591	protein_coding	MGI:1915817
Dpysl5	chr5	ENSMUSG00000029168.14	188.412	1.0198	0.0282805	1.00079	0.00113554	0.902803	0.997661	30711564	30799375	protein_coding	MGI:1929772
Tbc1d1	chr5	ENSMUSG00000029174.18	259.993	0.980066	-0.0290489	0.998971	-0.00148577	0.88287	0.997661	64156305	64351486	protein_coding	MGI:1889508
Tada2b	chr5	ENSMUSG00000029196.9	440.921	1.01519	0.0217478	1.00087	0.00125735	0.902106	0.997661	36473670	36484285	protein_coding	MGI:3035274
Rhoh	chr5	ENSMUSG00000029204.7	40.3666	0.894454	-0.160921	0.999785	-0.000310797	0.881426	0.997661	65861213	65896700	protein_coding	MGI:1921984
Fgf5	chr5	ENSMUSG00000029337.2	55.947	0.978586	-0.0312301	0.999837	-0.000235394	0.945685	0.997661	98254184	98277030	protein_coding	MGI:95519
Mthfd2l	chr5	ENSMUSG00000029376.8	630.571	0.986441	-0.0196954	0.99906	-0.00135622	0.890732	0.997661	90931117	91021368	protein_coding	MGI:1915871
Shroom3	chr5	ENSMUSG00000029381.16	46.4408	1.05261	0.0739731	1.00047	0.000677081	0.879863	0.997661	92683435	92965318	protein_coding	MGI:1351655
Slc15a4	chr5	ENSMUSG00000029416.17	503.518	1.01485	0.0212695	1.00099	0.00142823	0.888642	0.997661	127595664	127632897	protein_coding	MGI:2140796
Rsrc2	chr5	ENSMUSG00000029422.15	2111.26	1.00546	0.0078554	1.00123	0.00176775	0.925083	0.997661	123728426	123749414	protein_coding	MGI:1913489
Mapkapk5	chr5	ENSMUSG00000029454.15	148.151	1.01952	0.0278874	1.00061	0.000875757	0.908827	0.997661	121525038	121545905	protein_coding	MGI:1333110
Pxmp2	chr5	ENSMUSG00000029499.11	447.741	0.978036	-0.0320408	0.999028	-0.0014027	0.875149	0.997661	110274282	110286186	protein_coding	MGI:107487
St7	chr6	ENSMUSG00000029534.17	695.151	0.986741	-0.0192562	0.998661	-0.00193349	0.882043	0.997661	17692933	17943025	protein_coding	MGI:1927450
Usp30	chr5	ENSMUSG00000029592.11	607.713	1.01292	0.0185232	1.00148	0.00212689	0.89147	0.997661	114065461	114124720	protein_coding	MGI:2140991
Ccz1	chr5	ENSMUSG00000029617.10	946.071	1.01036	0.0148708	1.00089	0.00127998	0.917489	0.997661	143987909	144014877	protein_coding	MGI:2141070
Phf14	chr6	ENSMUSG00000029629.17	827.311	1.00891	0.0127993	1.00118	0.00169506	0.909069	0.997661	11907809	12081205	protein_coding	MGI:1923539
Ing3	chr6	ENSMUSG00000029670.12	458.914	1.01205	0.0172797	1.00089	0.00128119	0.911218	0.997661	21949571	21976038	protein_coding	MGI:1919027
Pcolce	chr5	ENSMUSG00000029718.14	262.52	1.01264	0.0181174	1.00059	0.000851949	0.927201	0.997661	137605103	137613784	protein_coding	MGI:105099
Ppp1r35	chr5	ENSMUSG00000029725.10	1258.81	0.986931	-0.0189793	0.998476	-0.00219979	0.873653	0.997661	137778849	137780110	protein_coding	MGI:1922853
Zkscan1	chr5	ENSMUSG00000029729.12	865.154	0.987384	-0.0183166	0.998817	-0.00170818	0.891754	0.997661	138085084	138107822	protein_coding	MGI:1921820
Irf5	chr6	ENSMUSG00000029771.12	89.447	1.03502	0.0496536	1.00049	0.000701594	0.894734	0.997661	29526625	29541871	protein_coding	MGI:1350924
Tra2a	chr6	ENSMUSG00000029817.11	2193.81	1.01293	0.0185407	1.00214	0.00308653	0.875535	0.997661	49243924	49264033	protein_coding	MGI:1933972
Ptn	chr6	ENSMUSG00000029838.11	25650.5	1.00544	0.00782604	1.00141	0.00203152	0.916133	0.997661	36714929	36810220	protein_coding	MGI:97804
Prdm5	chr6	ENSMUSG00000029913.14	164.591	0.983402	-0.0241461	0.999312	-0.000992948	0.916487	0.997661	65778988	65937010	protein_coding	MGI:1918029
Pole4	chr6	ENSMUSG00000030042.15	1812.88	0.993731	-0.00907328	0.999036	-0.00139107	0.929178	0.997661	82618992	82705365	protein_coding	MGI:1914229
Tacr1	chr6	ENSMUSG00000030043.11	56.6523	1.04006	0.0566637	1.0004	0.000575983	0.930021	0.997661	82402334	82560104	protein_coding	MGI:98475
Foxp1	chr6	ENSMUSG00000030067.17	809.545	0.993658	-0.00917926	0.999396	-0.000871972	0.94489	0.997661	98925338	99522721	protein_coding	MGI:1914004
Klf15	chr6	ENSMUSG00000030087.11	923.219	1.00901	0.0129361	1.00059	0.000843782	0.938121	0.997661	90462576	90475238	protein_coding	MGI:1929988
Arl8b	chr6	ENSMUSG00000030105.8	6223.61	1.00509	0.00731917	1.00193	0.00278606	0.895832	0.997661	108783099	108825278	protein_coding	MGI:1914416
Ret	chr6	ENSMUSG00000030110.13	204.559	0.979738	-0.0295322	0.999557	-0.000639511	0.918035	0.997661	118151745	118197718	protein_coding	MGI:97902
Mlf2	chr6	ENSMUSG00000030120.14	17876.5	1.00427	0.00614386	1.0022	0.00316505	0.885082	0.997661	124931386	124937238	protein_coding	MGI:1353554
Plxnd1	chr6	ENSMUSG00000030123.15	490.906	1.01683	0.0240809	1.00065	0.000939376	0.9118	0.997661	115954811	115995005	protein_coding	MGI:2154244
Tuba8	chr6	ENSMUSG00000030137.8	1157.34	0.996198	-0.00549524	0.997813	-0.00315907	0.948168	0.997661	121210696	121226854	protein_coding	MGI:1858225
Plekha5	chr6	ENSMUSG00000030231.11	555.411	0.989482	-0.0152544	0.999213	-0.0011355	0.920265	0.997661	140424054	140597110	protein_coding	MGI:1923802
Recql	chr6	ENSMUSG00000030243.16	382.028	0.984578	-0.0224229	0.999058	-0.00136002	0.895479	0.997661	142350342	142387087	protein_coding	MGI:103021
Ldhb	chr6	ENSMUSG00000030246.11	50972.4	1.00536	0.00770728	1.00214	0.00308323	0.886094	0.997661	142490249	142507957	protein_coding	MGI:96763
C2cd5	chr6	ENSMUSG00000030279.15	666.175	1.01004	0.0144188	1.00134	0.00192485	0.908188	0.997661	143010920	143100141	protein_coding	MGI:1921991
Creld1	chr6	ENSMUSG00000030284.11	1586.91	0.99533	-0.00675339	0.999063	-0.00135312	0.937658	0.997661	113483297	113493343	protein_coding	MGI:2152539
Sec13	chr6	ENSMUSG00000030298.10	4517.1	0.991691	-0.0120374	0.998293	-0.00246544	0.888393	0.997661	113728062	113740743	protein_coding	MGI:99832
Far2	chr6	ENSMUSG00000030303.15	629.46	1.00783	0.0112496	1.00066	0.000950301	0.936957	0.997661	148047259	148182758	protein_coding	MGI:2687035
Necap1	chr6	ENSMUSG00000030327.8	8026.97	0.994307	-0.00823603	0.998013	-0.00286997	0.889822	0.997661	122874474	122888941	protein_coding	MGI:1914852
Ltbr	chr6	ENSMUSG00000030339.7	520.624	0.99239	-0.011021	0.999541	-0.000662504	0.942817	0.997661	125306571	125313885	protein_coding	MGI:104875
Mark4	chr7	ENSMUSG00000030397.11	660.867	0.981912	-0.0263349	0.999108	-0.00128741	0.894437	0.997661	19424775	19458821	protein_coding	MGI:1920955
Tmem238	chr7	ENSMUSG00000030431.8	124.917	0.97346	-0.038806	0.999508	-0.000709899	0.879395	0.997661	4784557	4789656	protein_coding	MGI:1922935
Cyfip1	chr7	ENSMUSG00000030447.15	1022.71	1.01086	0.015578	1.00119	0.00171272	0.900375	0.997661	55841745	55932602	protein_coding	MGI:1338801
Zfp108	chr7	ENSMUSG00000030486.9	317.896	0.988945	-0.0160372	1.00058	0.00084367	0.931548	0.997661	24254794	24262445	protein_coding	MGI:1891198
Rhpn2	chr7	ENSMUSG00000030494.13	272.446	0.982425	-0.0255805	0.998917	-0.00156342	0.877762	0.997661	35334170	35392289	protein_coding	MGI:1289234
Kctd15	chr7	ENSMUSG00000030499.9	117.728	1.02915	0.0414494	1.00052	0.000744392	0.896932	0.997661	34639014	34656732	protein_coding	MGI:2385276
Mphosph10	chr7	ENSMUSG00000030521.11	1769.75	1.00849	0.0121961	1.00116	0.00166953	0.905304	0.997661	64376527	64392268	protein_coding	MGI:1915223
Synm	chr7	ENSMUSG00000030554.16	410.831	0.980163	-0.0289066	0.998934	-0.00153896	0.874066	0.997661	67730160	67759742	protein_coding	MGI:2661187
Ttc23	chr7	ENSMUSG00000030555.16	86.5628	1.04221	0.0596423	1.00059	0.000858033	0.872565	0.997661	67647410	67762912	protein_coding	MGI:1914259
Dpf1	chr7	ENSMUSG00000030584.14	809.176	0.987417	-0.0182685	0.998401	-0.00230851	0.87283	0.997661	29303951	29318243	protein_coding	MGI:1352748
Kif22	chr7	ENSMUSG00000030677.8	76.697	1.02313	0.032996	1.00027	0.000384653	0.94327	0.997661	127027729	127042471	protein_coding	MGI:109233
Maz	chr7	ENSMUSG00000030678.7	1971.26	0.993932	-0.00878122	0.9988	-0.00173257	0.919836	0.997661	127022130	127027037	protein_coding	MGI:1338823
Thap12	chr7	ENSMUSG00000030753.15	5894.58	0.994204	-0.00838562	0.998615	-0.00200005	0.913975	0.997661	98703103	98718062	protein_coding	MGI:1920231
Zkscan2	chr7	ENSMUSG00000030757.13	163.307	0.980749	-0.0280446	0.999542	-0.000661098	0.916642	0.997661	123475384	123500449	protein_coding	MGI:2444060
Rnf141	chr7	ENSMUSG00000030788.16	4498.04	1.00718	0.0103259	1.00166	0.00238641	0.897173	0.997661	110800432	110844457	protein_coding	MGI:1914400
Stx1b	chr7	ENSMUSG00000030806.6	5469.15	1.00896	0.0128689	1.0039	0.00560985	0.891216	0.997661	127803900	127824549	protein_coding	MGI:1930705
Hpx	chr7	ENSMUSG00000030895.9	42.2994	0.935494	-0.0961996	0.999922	-0.000111878	0.933621	0.997661	105591613	105600137	protein_coding	MGI:105112
Fam53b	chr7	ENSMUSG00000030956.15	249.265	0.975762	-0.0353983	0.999281	-0.00103834	0.890323	0.997661	132712082	132813886	protein_coding	MGI:1925188
Fadd	chr7	ENSMUSG00000031077.7	157.532	1.02728	0.0388364	1.00083	0.00119891	0.874375	0.997661	144577318	144582463	protein_coding	MGI:109324
Cul4b	chrX	ENSMUSG00000031095.15	984.055	0.991904	-0.0117272	0.999104	-0.0012934	0.924326	0.997661	38533274	38576196	protein_coding	MGI:1919834
Slc9a9	chr9	ENSMUSG00000031129.9	304.693	1.01268	0.0181749	1.00049	0.000707159	0.935303	0.997661	94669909	95230445	protein_coding	MGI:2679732
Ccdc120	chrX	ENSMUSG00000031150.13	100.271	0.982267	-0.0258128	1.00002	2.24351e-05	0.94135	0.997661	7731714	7750905	protein_coding	MGI:1859619
Was	chrX	ENSMUSG00000031165.6	43.4889	1.0489	0.0688707	1.00046	0.000663427	0.879924	0.997661	8081453	8090498	protein_coding	MGI:105059
Ftsj1	chrX	ENSMUSG00000031171.11	1701.43	0.991818	-0.0118525	0.998784	-0.00175494	0.909291	0.997661	8238668	8252406	protein_coding	MGI:1859648
Renbp	chrX	ENSMUSG00000031387.14	219.542	0.975175	-0.0362674	0.999094	-0.0013082	0.874245	0.997661	73922121	73930850	protein_coding	MGI:105940
Naa10	chrX	ENSMUSG00000031388.14	2031.91	1.00782	0.0112419	1.00211	0.00304038	0.883429	0.997661	73916873	73921944	protein_coding	MGI:1915255
Cul4a	chr8	ENSMUSG00000031446.14	1400.63	0.991271	-0.0126484	0.998541	-0.00210661	0.89671	0.997661	13105621	13147940	protein_coding	MGI:1914487
Eri1	chr8	ENSMUSG00000031527.7	413.037	1.0164	0.0234681	1.00086	0.00123882	0.900172	0.997661	35465253	35496196	protein_coding	MGI:1914526
Vps37a	chr8	ENSMUSG00000031600.11	1061.41	1.00581	0.00836297	1.00079	0.00113411	0.94007	0.997661	40511783	40550757	protein_coding	MGI:1261835
Rfx1	chr8	ENSMUSG00000031706.7	124.599	1.03111	0.0441958	1.00089	0.00127699	0.878195	0.997661	84066834	84096992	protein_coding	MGI:105982
Zdhhc7	chr8	ENSMUSG00000031823.14	488.614	0.993646	-0.00919608	0.999421	-0.000835102	0.945975	0.997661	120080890	120101482	protein_coding	MGI:2142662
Ifi30	chr8	ENSMUSG00000031838.8	114.054	1.03767	0.053351	1.00047	0.000672661	0.886512	0.997661	70762774	70766663	lncRNA	MGI:2137648
Lsm4	chr8	ENSMUSG00000031848.15	3246.67	0.991872	-0.0117739	0.998028	-0.00284745	0.878715	0.997661	70673248	70678752	protein_coding	MGI:1354692
Atp13a1	chr8	ENSMUSG00000031862.11	511.045	0.991083	-0.0129225	0.99924	-0.00109652	0.927531	0.997661	69791163	69807749	protein_coding	MGI:2180801
Dus2	chr8	ENSMUSG00000031901.12	584.537	0.986921	-0.0189931	0.999181	-0.00118257	0.893825	0.997661	105991337	106053840	protein_coding	MGI:1913619
Nfatc3	chr8	ENSMUSG00000031902.10	109.338	0.969698	-0.044392	0.999515	-0.00069944	0.896888	0.997661	106058840	106130537	protein_coding	MGI:103296
Slc7a6	chr8	ENSMUSG00000031904.5	518.632	0.986646	-0.0193955	0.998808	-0.00172004	0.898698	0.997661	106168857	106198706	protein_coding	MGI:2142598
Zfp90	chr8	ENSMUSG00000031907.9	244.727	1.01701	0.0243366	1.00048	0.00068859	0.924995	0.997661	106415327	106426598	protein_coding	MGI:104786
Wdr59	chr8	ENSMUSG00000031959.15	441.816	0.979883	-0.0293181	0.998388	-0.00232802	0.874607	0.997661	111448797	111522092	protein_coding	MGI:2442115
Gnpat	chr8	ENSMUSG00000031985.9	1448.73	1.00442	0.00636149	1.00353	0.00508002	0.934454	0.997661	124863033	124890057	protein_coding	MGI:1343460
St14	chr9	ENSMUSG00000031995.9	67.0539	0.969466	-0.0447376	0.999813	-0.000269813	0.936338	0.997661	31089402	31131853	protein_coding	MGI:1338881
Trpc6	chr9	ENSMUSG00000031997.9	332.898	0.991634	-0.0121205	0.999231	-0.00110928	0.928446	0.997661	8544142	8680741	protein_coding	MGI:109523
Tirap	chr9	ENSMUSG00000032041.15	38.0273	0.974836	-0.0367682	0.999735	-0.000382339	0.945721	0.997661	35184551	35200291	protein_coding	MGI:2152213
Srpr	chr9	ENSMUSG00000032042.11	2876	0.996353	-0.00527076	0.999034	-0.00139459	0.941686	0.997661	35200175	35247973	protein_coding	MGI:1914648
Fdx1	chr9	ENSMUSG00000032051.9	963.094	0.99251	-0.010846	0.999194	-0.00116388	0.930924	0.997661	51943306	51963556	protein_coding	MGI:103224
Cadm1	chr9	ENSMUSG00000032076.20	2106.57	1.00569	0.00817979	1.00092	0.00132444	0.934696	0.997661	47530173	47858115	protein_coding	MGI:1889272
Bud13	chr9	ENSMUSG00000032077.5	201.122	1.02325	0.0331548	1.00075	0.00108474	0.900369	0.997661	46283008	46299110	protein_coding	MGI:2443443
Dscaml1	chr9	ENSMUSG00000032087.10	265.269	0.975666	-0.0355401	0.999294	-0.00101897	0.891075	0.997661	45426628	45753712	protein_coding	MGI:2150309
Arcn1	chr9	ENSMUSG00000032096.16	2476.43	0.99626	-0.00540572	0.998951	-0.00151347	0.938004	0.997661	44741564	44767845	protein_coding	MGI:2387591
Tcf12	chr9	ENSMUSG00000032228.16	551.558	1.00565	0.00812235	1.00066	0.000955364	0.946194	0.997661	71842688	72111871	protein_coding	MGI:101877
Cgnl1	chr9	ENSMUSG00000032232.14	162.82	0.988045	-0.017351	0.999686	-0.000452729	0.947097	0.997661	71626509	71771602	protein_coding	MGI:1915428
Cln6	chr9	ENSMUSG00000032245.12	148.948	0.983046	-0.0246693	0.9999	-0.000144604	0.930046	0.997661	62838785	62852006	protein_coding	MGI:2159324
1700017B05Rik	chr9	ENSMUSG00000032300.7	128.468	0.983424	-0.0241138	0.999668	-0.0004791	0.939202	0.997661	57253117	57262612	protein_coding	MGI:1921461
Tspan3	chr9	ENSMUSG00000032324.11	16370.2	1.00467	0.00672812	1.00134	0.00193801	0.922544	0.997661	56131725	56165477	protein_coding	MGI:1928098
Mlip	chr9	ENSMUSG00000032355.16	386.005	1.01237	0.0177387	1.00103	0.00147858	0.902767	0.997661	77102081	77352969	protein_coding	MGI:1916892
Trip4	chr9	ENSMUSG00000032386.15	740.946	1.00928	0.013321	1.00126	0.00181725	0.903937	0.997661	65828930	65908794	protein_coding	MGI:1928469
Rpl4	chr9	ENSMUSG00000032399.8	22702	1.00273	0.00393713	1.00118	0.0016943	0.938015	0.997661	64173375	64178666	protein_coding	MGI:1915141
Cmtm6	chr9	ENSMUSG00000032434.9	578.649	1.00766	0.0110133	1.00052	0.000754353	0.944653	0.997661	114731116	114749344	protein_coding	MGI:2447165
Eomes	chr9	ENSMUSG00000032446.14	168.516	1.02255	0.0321684	1.00053	0.000758951	0.908675	0.997661	118478212	118486132	protein_coding	MGI:1201683
Pik3cb	chr9	ENSMUSG00000032462.14	271.797	1.01252	0.0179478	1.0009	0.00129833	0.917382	0.997661	99036654	99140621	protein_coding	MGI:1922019
Nradd	chr9	ENSMUSG00000032491.14	58.4909	1.03408	0.0483525	1.00039	0.000563475	0.90395	0.997661	110621135	110624452	protein_coding	MGI:1914419
Tdgf1	chr9	ENSMUSG00000032494.12	245.792	1.02551	0.0363441	1.00074	0.0010682	0.885742	0.997661	110939603	110946158	protein_coding	MGI:98658
Gorasp1	chr9	ENSMUSG00000032513.8	663.35	0.988893	-0.0161134	0.998345	-0.00238981	0.877148	0.997661	119925257	119937565	protein_coding	MGI:1921748
Slc25a38	chr9	ENSMUSG00000032519.11	1953.21	1.00738	0.0106101	1.00155	0.00223104	0.909578	0.997661	120110374	120124504	protein_coding	MGI:2384782
Srprb	chr9	ENSMUSG00000032553.14	2577.57	0.995483	-0.00653187	1.00027	0.000385691	0.944523	0.997661	103188032	103202137	protein_coding	MGI:102964
Trf	chr9	ENSMUSG00000032554.15	16846.8	1.00262	0.00376814	1.00118	0.00169979	0.938128	0.997661	103204001	103230444	protein_coding	MGI:98821
Srxn1	chr2	ENSMUSG00000032802.8	3633.57	0.994823	-0.00748824	0.998595	-0.00202869	0.916202	0.997661	152105516	152111376	protein_coding	MGI:104971
Arap1	chr7	ENSMUSG00000032812.18	223.462	1.01645	0.0235461	1.00045	0.000654596	0.927999	0.997661	101348067	101412586	protein_coding	MGI:1916960
Prr5l	chr2	ENSMUSG00000032841.15	559.825	1.01372	0.0196623	1.00088	0.00126555	0.898843	0.997661	101714285	101883027	protein_coding	MGI:1919696
Psmf1	chr2	ENSMUSG00000032869.15	537.033	1.01311	0.0187896	1.00118	0.00170376	0.892559	0.997661	151715812	151744186	protein_coding	MGI:1346072
Rangrf	chr11	ENSMUSG00000032892.14	800.687	1.01227	0.0175941	1.00091	0.00131389	0.91189	0.997661	68972484	68975185	protein_coding	MGI:1889073
Lrig2	chr3	ENSMUSG00000032913.13	259.156	1.02146	0.0306374	1.00071	0.00102462	0.897576	0.997661	104396418	104511918	protein_coding	MGI:2443718
Chpf	chr1	ENSMUSG00000032997.16	694.905	0.991836	-0.0118272	0.999456	-0.000784327	0.94143	0.997661	75474569	75479307	protein_coding	MGI:106576
1700088E04Rik	chr15	ENSMUSG00000033029.12	214.332	1.02546	0.036272	1.00073	0.0010524	0.885857	0.997661	79129349	79141253	protein_coding	MGI:1920774
Afap1l1	chr18	ENSMUSG00000033032.15	352.701	0.984736	-0.0221915	0.999404	-0.000859459	0.917613	0.997661	61730261	61786702	protein_coding	MGI:2147199
Calhm2	chr19	ENSMUSG00000033033.10	101.839	0.976602	-0.0341566	0.999491	-0.00073511	0.931751	0.997661	47105353	47138294	protein_coding	MGI:1919941
Micall1	chr15	ENSMUSG00000033039.10	701.261	1.00704	0.0101208	1.0007	0.00100755	0.93886	0.997661	79108898	79136900	protein_coding	MGI:105870
Eif3l	chr15	ENSMUSG00000033047.5	2571.92	1.00688	0.00989486	1.00167	0.00240769	0.898282	0.997661	79075179	79094405	protein_coding	MGI:2386251
Nol12	chr15	ENSMUSG00000033099.10	1161.32	0.991922	-0.0117013	0.998984	-0.00146698	0.918776	0.997661	78934933	78943638	protein_coding	MGI:2146285
Slc7a6os	chr8	ENSMUSG00000033106.6	1527.93	1.00859	0.0123329	1.00126	0.00181475	0.91206	0.997661	106200717	106210935	protein_coding	MGI:1916951
Podxl2	chr6	ENSMUSG00000033152.13	2609.95	1.00396	0.00570792	1.00087	0.00125177	0.945091	0.997661	88842558	88875044	protein_coding	MGI:2442488
Szt2	chr4	ENSMUSG00000033253.18	196.324	0.981035	-0.027623	0.99931	-0.000996167	0.915809	0.997661	118362743	118409273	protein_coding	MGI:3033336
Lpp	chr16	ENSMUSG00000033306.15	70.1564	0.958855	-0.0606149	0.999742	-0.000372349	0.916344	0.997661	24393507	24992578	protein_coding	MGI:2441849
Lpar6	chr14	ENSMUSG00000033446.7	124.706	0.977333	-0.0330782	0.999606	-0.000569015	0.918981	0.997661	73237895	73243294	protein_coding	MGI:1914418
Arhgef5	chr6	ENSMUSG00000033542.13	70.693	1.02916	0.0414659	1.00091	0.0013141	0.893198	0.997661	43265582	43289320	protein_coding	MGI:1858952
Map3k13	chr16	ENSMUSG00000033618.7	145.304	1.02125	0.0303347	1.00096	0.00138451	0.895342	0.997661	21794346	21933439	protein_coding	MGI:2444243
Arhgap39	chr15	ENSMUSG00000033697.16	598.3	0.992765	-0.0104753	0.999394	-0.000874108	0.941484	0.997661	76723985	76818170	protein_coding	MGI:107858
Smyd5	chr6	ENSMUSG00000033706.13	842.149	0.992142	-0.0113811	0.999232	-0.00110887	0.931376	0.997661	85431989	85446435	protein_coding	MGI:108048
Lrrc14	chr15	ENSMUSG00000033728.14	246.693	1.01046	0.0150068	1.0004	0.000582378	0.945294	0.997661	76710623	76717699	protein_coding	MGI:2445060
Tmem131l	chr3	ENSMUSG00000033767.14	85.7387	0.983369	-0.0241955	1.00034	0.000484641	0.947141	0.997661	83897655	84040175	protein_coding	MGI:2443399
Nrxn2	chr19	ENSMUSG00000033768.17	2545.39	0.989367	-0.015423	0.999435	-0.000814775	0.932071	0.997661	6418731	6544169	protein_coding	MGI:1096362
Engase	chr11	ENSMUSG00000033857.12	177.096	1.02321	0.0331011	1.00088	0.00127294	0.879909	0.997661	118476829	118489209	protein_coding	MGI:2443788
Klf9	chr19	ENSMUSG00000033863.2	1968.29	1.01197	0.0171661	1.00152	0.00219468	0.880243	0.997661	23141226	23168134	protein_coding	MGI:1333856
Ccp110	chr7	ENSMUSG00000033904.16	1219.85	1.00787	0.0113147	1.00094	0.00135433	0.924064	0.997661	118712552	118737024	protein_coding	MGI:2141942
Parl	chr16	ENSMUSG00000033918.16	2117.42	0.993228	-0.00980305	0.99877	-0.00177527	0.915584	0.997661	20279818	20302387	protein_coding	MGI:1277152
Ppp3r1	chr11	ENSMUSG00000033953.10	21776.3	0.995309	-0.00678306	0.998386	-0.00233034	0.909995	0.997661	17159263	17200375	protein_coding	MGI:107172
Rxfp1	chr3	ENSMUSG00000034009.14	94.9379	1.04225	0.0596945	1.00076	0.00109946	0.877753	0.997661	79641611	79737880	protein_coding	MGI:2682211
Phka1	chrX	ENSMUSG00000034055.16	348.029	0.989004	-0.015952	0.999421	-0.000835085	0.931489	0.997661	102513975	102644246	protein_coding	MGI:97576
Tmed8	chr12	ENSMUSG00000034111.6	312.141	0.979181	-0.0303525	0.999024	-0.00140935	0.876681	0.997661	87166237	87200454	protein_coding	MGI:1923480
Rhbdd3	chr11	ENSMUSG00000034175.13	392.302	0.991002	-0.0130397	0.999331	-0.000964919	0.93216	0.997661	5098926	5106093	protein_coding	MGI:2444684
Foxj1	chr11	ENSMUSG00000034227.7	414.518	0.984905	-0.021944	0.999004	-0.0014374	0.893004	0.997661	116330704	116335399	protein_coding	MGI:1347474
Sdr42e1	chr8	ENSMUSG00000034308.13	304.487	0.98225	-0.0258375	0.999444	-0.000802161	0.914344	0.997661	117661399	117673689	protein_coding	MGI:1921282
Slc26a2	chr18	ENSMUSG00000034320.14	233.13	0.987816	-0.0176863	0.999634	-0.000528015	0.939727	0.997661	61192919	61211612	protein_coding	MGI:892977
Washc4	chr10	ENSMUSG00000034560.6	474.001	0.992296	-0.0111572	0.999178	-0.00118653	0.929231	0.997661	83543752	83596473	protein_coding	MGI:2441787
Ccpg1	chr9	ENSMUSG00000034563.16	151.941	0.961846	-0.0561225	0.999552	-0.000646404	0.882282	0.997661	72985429	73016340	protein_coding	MGI:1196419
Atp5h	chr11	ENSMUSG00000034566.10	32769.4	1.0083	0.0119255	1.00205	0.00295684	0.876221	0.997661	115415689	115419962	protein_coding	MGI:1918929
Zyg11b	chr4	ENSMUSG00000034636.9	1630.88	0.98801	-0.0174026	0.998654	-0.00194294	0.8867	0.997661	108229724	108301096	protein_coding	MGI:2685277
Tmx4	chr2	ENSMUSG00000034723.11	3926.93	1.00385	0.00554637	1.00104	0.00150519	0.938472	0.997661	134594185	134644145	protein_coding	MGI:106558
Cnot6l	chr5	ENSMUSG00000034724.18	611.647	0.988074	-0.0173091	0.998989	-0.00145924	0.903208	0.997661	96070333	96164171	protein_coding	MGI:2443154
Gpsm3	chr17	ENSMUSG00000034786.17	91.5137	0.978287	-0.03167	0.999749	-0.000361907	0.927548	0.997661	34589806	34591754	protein_coding	MGI:2146785
Rab24	chr13	ENSMUSG00000034789.8	2220.21	0.992095	-0.0114503	0.998673	-0.00191505	0.905806	0.997661	55319743	55321946	protein_coding	MGI:105065
Ccdc122	chr14	ENSMUSG00000034795.14	347.853	0.991923	-0.0117	0.999552	-0.000647159	0.947555	0.997661	77036772	77112257	protein_coding	MGI:1918358
Nrip3	chr7	ENSMUSG00000034825.14	4919.75	0.995655	-0.00628247	0.99864	-0.00196281	0.922289	0.997661	109758055	109782025	protein_coding	MGI:1925843
Larp6	chr9	ENSMUSG00000034839.5	730.211	1.01112	0.0159577	1.00122	0.0017579	0.888659	0.997661	60712989	60738801	protein_coding	MGI:1914807
Acot11	chr4	ENSMUSG00000034853.16	458.323	0.978443	-0.0314397	0.999119	-0.00127104	0.880989	0.997661	106744555	106804998	protein_coding	MGI:1913736
Fam214a	chr9	ENSMUSG00000034858.16	294.677	0.98184	-0.0264399	0.999655	-0.000498489	0.925836	0.997661	74952884	75032468	protein_coding	MGI:2387648
Sidt2	chr9	ENSMUSG00000034908.16	408.767	0.987778	-0.0177414	0.99914	-0.0012418	0.911154	0.997661	45937857	45955258	protein_coding	MGI:2446134
Mdga2	chr12	ENSMUSG00000034912.17	358.422	1.01706	0.0243985	1.00103	0.00147902	0.883268	0.997661	66466060	67222549	protein_coding	MGI:2444706
Htr2a	chr14	ENSMUSG00000034997.5	491.183	0.986734	-0.0192673	0.998852	-0.00165704	0.895099	0.997661	74640840	74709494	protein_coding	MGI:109521
Oma1	chr4	ENSMUSG00000035069.3	299.117	1.01954	0.0279165	1.00073	0.00105569	0.899506	0.997661	103313812	103371868	protein_coding	MGI:1914263
Mtmr9	chr14	ENSMUSG00000035078.6	886.28	1.00668	0.00960332	1.00018	0.000256124	0.941536	0.997661	63519651	63543982	protein_coding	MGI:2442842
Dcbld2	chr16	ENSMUSG00000035107.13	205.119	1.01314	0.0188356	1.00092	0.00133285	0.935325	0.997661	58408443	58469727	protein_coding	MGI:1920629
Slc24a5	chr2	ENSMUSG00000035183.14	42.1153	0.971381	-0.0418909	0.999863	-0.000197287	0.943028	0.997661	125068124	125088677	protein_coding	MGI:2677271
Tubg1	chr11	ENSMUSG00000035198.9	1458.15	1.00508	0.00730471	1.00091	0.00131612	0.930529	0.997661	101119938	101126419	protein_coding	MGI:101834
Tpbg	chr9	ENSMUSG00000035274.13	335.109	1.01464	0.0209655	1.00076	0.00109713	0.910423	0.997661	85842380	85847040	protein_coding	MGI:1341264
Shq1	chr6	ENSMUSG00000035378.17	124.185	1.02466	0.0351477	1.00052	0.000748856	0.906659	0.997661	100568256	100671157	protein_coding	MGI:1919421
Oser1	chr2	ENSMUSG00000035399.12	692.099	0.992052	-0.0115122	0.999335	-0.000959766	0.935946	0.997661	163405822	163424697	protein_coding	MGI:1913930
Prdm4	chr10	ENSMUSG00000035529.10	455.963	0.98456	-0.0224491	0.998912	-0.00157112	0.887375	0.997661	85891966	85917142	protein_coding	MGI:1920093
Igfbpl1	chr4	ENSMUSG00000035551.6	69.9417	0.966514	-0.0491371	0.999551	-0.000647504	0.892681	0.997661	45809468	45826923	protein_coding	MGI:1933198
Utp6	chr11	ENSMUSG00000035575.11	874.028	1.00911	0.0130778	1.00095	0.00136662	0.918715	0.997661	79932321	79962390	protein_coding	MGI:2445193
Mboat7	chr7	ENSMUSG00000035596.14	1182.37	1.00454	0.00653578	1.00084	0.0012112	0.943491	0.997661	3677789	3693523	protein_coding	MGI:1924832
Arhgap45	chr10	ENSMUSG00000035697.14	78.8983	1.02827	0.0402175	1.00023	0.000325565	0.918186	0.997661	80016653	80031472	protein_coding	MGI:1917969
Alg8	chr7	ENSMUSG00000035704.17	61.3812	0.961728	-0.0562994	0.999536	-0.000669171	0.890908	0.997661	97371606	97392185	protein_coding	MGI:2141959
Xylb	chr9	ENSMUSG00000035769.9	88.9886	1.03405	0.0483083	1.00066	0.000957566	0.877477	0.997661	119357381	119393797	protein_coding	MGI:2142985
Cd99l2	chrX	ENSMUSG00000035776.14	3229.15	1.00787	0.0113045	1.00186	0.00267656	0.885803	0.997661	71420060	71492849	protein_coding	MGI:2177151
Gramd4	chr15	ENSMUSG00000035900.18	537.334	1.00804	0.0115525	1.00066	0.000951435	0.937085	0.997661	86057695	86137634	protein_coding	MGI:2676308
Fbxw2	chr2	ENSMUSG00000035949.15	2917.52	1.00882	0.0126651	1.00202	0.00291729	0.874185	0.997661	34804514	34826311	protein_coding	MGI:1353435
Pip4p1	chr14	ENSMUSG00000035953.14	2512.17	0.993706	-0.00910971	0.998796	-0.00173819	0.919031	0.997661	50926068	50930856	protein_coding	MGI:2448501
Smug1	chr15	ENSMUSG00000036061.10	665.421	1.00506	0.00727452	1.00093	0.00134173	0.947792	0.997661	103153290	103167092	protein_coding	MGI:1918976
Slc26a8	chr17	ENSMUSG00000036196.16	49.3192	1.03109	0.0441638	1.00037	0.000530673	0.919829	0.997661	28637783	28690233	protein_coding	MGI:2385046
Arhgap36	chrX	ENSMUSG00000036198.12	102.397	1.03362	0.0477086	1.00045	0.000643941	0.904075	0.997661	49463945	49500244	protein_coding	MGI:1922654
Nepro	chr16	ENSMUSG00000036208.13	115.491	1.04064	0.0574775	1.00056	0.000810663	0.875342	0.997661	44724301	44737284	protein_coding	MGI:2384836
Noa1	chr5	ENSMUSG00000036285.10	513.093	0.992735	-0.0105196	0.999348	-0.00094157	0.939303	0.997661	77294182	77310084	protein_coding	MGI:1914306
Gpi1	chr7	ENSMUSG00000036427.5	11844.2	0.994626	-0.00777392	0.997932	-0.00298664	0.88748	0.997661	34201330	34230336	protein_coding	MGI:95797
Siah2	chr3	ENSMUSG00000036432.8	304.758	0.982188	-0.0259285	0.999288	-0.00102786	0.903867	0.997661	58674938	58692400	protein_coding	MGI:108062
Exoc1	chr5	ENSMUSG00000036435.13	748.079	1.00806	0.0115852	1.00069	0.000998836	0.935389	0.997661	76529311	76570294	protein_coding	MGI:2445020
Lum	chr10	ENSMUSG00000036446.5	105.454	1.03192	0.0453322	1.00073	0.00105453	0.872165	0.997661	97565128	97572703	protein_coding	MGI:109347
Ppfibp2	chr7	ENSMUSG00000036528.16	250.367	0.986167	-0.0200957	0.999353	-0.000934325	0.916709	0.997661	107595207	107748583	protein_coding	MGI:894649
Ndrg4	chr8	ENSMUSG00000036564.17	17085.4	0.994185	-0.00841397	0.998395	-0.00231779	0.90447	0.997661	95676980	95715119	protein_coding	MGI:2384590
Ccdc113	chr8	ENSMUSG00000036598.4	94.4823	0.97439	-0.0374289	0.999625	-0.0005409	0.928624	0.997661	95534085	95558890	protein_coding	MGI:3606076
Eipr1	chr12	ENSMUSG00000036613.8	1387.97	0.9926	-0.0107156	0.998865	-0.00163809	0.924886	0.997661	28751803	28869865	protein_coding	MGI:1289332
Clcn7	chr17	ENSMUSG00000036636.10	535.649	0.982989	-0.024753	0.999191	-0.00116724	0.883019	0.997661	25133391	25162104	protein_coding	MGI:1347048
Oxsr1	chr9	ENSMUSG00000036737.12	1894.07	1.01027	0.0147435	1.00212	0.00305551	0.878669	0.997661	119238432	119322427	protein_coding	MGI:1917378
Ehmt1	chr2	ENSMUSG00000036893.17	544.043	0.992967	-0.0101827	0.999423	-0.000832117	0.943834	0.997661	24789928	24919614	protein_coding	MGI:1924933
Fzd8	chr18	ENSMUSG00000036904.6	40.5178	0.951732	-0.0713725	0.999509	-0.000707973	0.880489	0.997661	9212163	9218136	protein_coding	MGI:108460
Tfb1m	chr17	ENSMUSG00000036983.7	560.724	0.991608	-0.0121578	0.999484	-0.000743908	0.942685	0.997661	3519256	3557781	protein_coding	MGI:2146851
Zdhhc9	chrX	ENSMUSG00000036985.12	366.414	0.985293	-0.0213756	0.999111	-0.0012831	0.900736	0.997661	48171969	48208878	protein_coding	MGI:2444393
Nxt1	chr2	ENSMUSG00000036992.10	812.538	0.99086	-0.0132467	0.999294	-0.00101848	0.929613	0.997661	148672601	148676027	protein_coding	MGI:1929619
Zfp39	chr11	ENSMUSG00000037001.10	271.769	0.988427	-0.0167941	0.999473	-0.000761071	0.933229	0.997661	58888153	58904225	protein_coding	MGI:99183
Tspan15	chr10	ENSMUSG00000037031.10	1474.64	1.00511	0.0073551	1.00077	0.00111552	0.940534	0.997661	62185396	62231251	protein_coding	MGI:1917673
Scd1	chr19	ENSMUSG00000037071.3	3863.08	0.992507	-0.0108508	0.998677	-0.0019106	0.907704	0.997661	44394455	44407879	protein_coding	MGI:98239
Rab11fip3	chr17	ENSMUSG00000037098.18	616.865	0.989371	-0.0154162	0.99962	-0.000548337	0.944434	0.997661	25989036	26069555	protein_coding	MGI:2444431
Socs5	chr17	ENSMUSG00000037104.9	2067.69	1.00935	0.0134205	1.00192	0.00276649	0.875727	0.997661	87107679	87137839	protein_coding	MGI:2385459
Zcwpw1	chr5	ENSMUSG00000037108.13	280.598	0.978139	-0.0318884	0.99914	-0.00124104	0.884905	0.997661	137787798	137822621	protein_coding	MGI:2685899
Ralgapa2	chr2	ENSMUSG00000037110.20	203.79	0.970648	-0.0429804	0.999543	-0.000659572	0.89396	0.997661	146239879	146512344	protein_coding	MGI:3036245
Setd7	chr3	ENSMUSG00000037111.9	1299.9	1.00996	0.0143012	1.00061	0.000881999	0.93327	0.997661	51515319	51560879	protein_coding	MGI:1920501
Ddx1	chr12	ENSMUSG00000037149.10	4016.16	1.00676	0.00972442	1.00206	0.00296781	0.883027	0.997661	13216973	13249213	protein_coding	MGI:2144727
Chst7	chrX	ENSMUSG00000037347.7	64.0292	0.977168	-0.0333222	0.999567	-0.000625072	0.927406	0.997661	20059560	20097521	protein_coding	MGI:1891767
Fbxo27	chr7	ENSMUSG00000037463.14	447.08	1.00767	0.0110201	1.00058	0.000836286	0.942569	0.997661	28692849	28699338	protein_coding	MGI:2685007
Zmat4	chr8	ENSMUSG00000037492.16	1073.29	1.0081	0.0116325	1.00152	0.00219627	0.897877	0.997661	23636019	24156585	protein_coding	MGI:2443497
Vash2	chr1	ENSMUSG00000037568.12	62.139	1.04403	0.0621641	1.00038	0.000547999	0.902757	0.997661	190947646	190979296	protein_coding	MGI:2444826
Inf2	chr12	ENSMUSG00000037679.9	1092.76	0.992653	-0.0106389	0.999511	-0.000705743	0.946968	0.997661	112588784	112615557	protein_coding	MGI:1917685
Lzts3	chr2	ENSMUSG00000037703.14	2124.86	1.00854	0.0122686	1.00112	0.00161008	0.913145	0.997661	130632839	130642803	protein_coding	MGI:2656976
Actrt3	chr3	ENSMUSG00000037737.6	77.4703	0.965755	-0.0502711	0.999756	-0.000352151	0.916027	0.997661	30597073	30599939	protein_coding	MGI:1923902
Mrps26	chr2	ENSMUSG00000037740.8	3437.51	0.994585	-0.00783395	0.99829	-0.00246873	0.911065	0.997661	130563742	130568695	protein_coding	MGI:1333830
Fam222b	chr11	ENSMUSG00000037750.16	256.055	0.977128	-0.0333811	1.00045	0.000648087	0.876458	0.997661	78094660	78156700	protein_coding	MGI:2384939
Jmjd1c	chr10	ENSMUSG00000037876.17	609.644	0.991437	-0.0124066	0.999229	-0.00111308	0.92842	0.997661	67096125	67256326	protein_coding	MGI:1918614
Zc3h7a	chr16	ENSMUSG00000037965.14	607.696	1.01063	0.0152521	0.999943	-8.16514e-05	0.901542	0.997661	11136592	11176393	protein_coding	MGI:2445044
6430571L13Rik	chr9	ENSMUSG00000037977.6	346.184	0.982342	-0.025703	0.999185	-0.00117593	0.896392	0.997661	107340602	107352422	protein_coding	MGI:2445137
Arap2	chr5	ENSMUSG00000037999.13	974.41	1.01183	0.0169731	1.00159	0.00228518	0.878503	0.997661	62602445	62766159	protein_coding	MGI:2684416
Gcc2	chr10	ENSMUSG00000038039.13	508.262	0.991272	-0.0126472	0.999445	-0.000800776	0.938949	0.997661	58255497	58305599	protein_coding	MGI:1917547
Cntnap5c	chr17	ENSMUSG00000038048.8	40.2107	0.97186	-0.0411803	0.999879	-0.000174866	0.944646	0.997661	57769570	58410355	protein_coding	MGI:3646013
Cldn22	chr8	ENSMUSG00000038064.7	42.0639	1.04824	0.0679758	1.0001	0.000150263	0.91942	0.997661	47824482	47825476	protein_coding	MGI:1922927
Opa1	chr16	ENSMUSG00000038084.16	1658.42	0.992936	-0.0102267	0.999312	-0.000993093	0.919071	0.997661	29579334	29654884	protein_coding	MGI:1921393
Chpf2	chr5	ENSMUSG00000038181.16	453.639	1.02062	0.0294433	1.00105	0.00151389	0.875057	0.997661	24586741	24594556	protein_coding	MGI:1917522
Ncapd2	chr6	ENSMUSG00000038252.13	234.918	0.988154	-0.0171924	0.99949	-0.000736664	0.931656	0.997661	125168007	125191701	protein_coding	MGI:1915548
Trpm4	chr7	ENSMUSG00000038260.10	504.505	0.986465	-0.0196597	0.999483	-0.000745459	0.928085	0.997661	45302632	45333780	protein_coding	MGI:1915917
Slc22a23	chr13	ENSMUSG00000038267.15	289.272	1.02879	0.0409508	1.00071	0.00101904	0.880016	0.997661	34179158	34345182	protein_coding	MGI:1920352
Trpc4ap	chr2	ENSMUSG00000038324.13	2971.38	0.99262	-0.0106862	0.998496	-0.00217157	0.900872	0.997661	155634271	155692384	protein_coding	MGI:1930751
Hdhd3	chr4	ENSMUSG00000038422.2	586.282	0.993245	-0.0097783	0.999362	-0.000920717	0.941863	0.997661	62499008	62503467	protein_coding	MGI:1919998
Abhd17c	chr7	ENSMUSG00000038459.10	348.78	1.013	0.0186357	1.00101	0.00145151	0.903857	0.997661	84109356	84151893	protein_coding	MGI:1917428
Tmco3	chr8	ENSMUSG00000038497.7	573.642	1.00767	0.0110232	1.00057	0.000826316	0.943192	0.997661	13288190	13322924	protein_coding	MGI:2444946
Fchsd1	chr18	ENSMUSG00000038524.13	210.272	1.01721	0.0246129	1.0006	0.000858428	0.914873	0.997661	37957431	37969774	protein_coding	MGI:2441771
Car14	chr3	ENSMUSG00000038526.14	585.194	0.9936	-0.0092631	0.9993	-0.00100978	0.940352	0.997661	95897768	95904691	protein_coding	MGI:1344341
Rgs4	chr1	ENSMUSG00000038530.11	15089.4	0.996391	-0.00521586	0.998823	-0.00169911	0.933212	0.997661	169741477	169747642	protein_coding	MGI:108409
Zfp280d	chr9	ENSMUSG00000038535.17	732.332	1.01336	0.0191495	1.00101	0.00145093	0.900387	0.997661	72274860	72363777	protein_coding	MGI:2384583
Ubn2	chr6	ENSMUSG00000038538.17	205.4	1.01372	0.0196582	1.00036	0.000520848	0.941112	0.997661	38433950	38524825	protein_coding	MGI:2444236
Atf5	chr7	ENSMUSG00000038539.15	1295.78	0.991702	-0.0120211	0.99894	-0.00153073	0.915592	0.997661	44812256	44816658	protein_coding	MGI:2141857
Saxo2	chr7	ENSMUSG00000038570.15	239.641	1.02351	0.0335211	1.00067	0.000968545	0.895304	0.997661	82632960	82648528	protein_coding	MGI:1914618
Tctn1	chr5	ENSMUSG00000038593.18	256.095	1.01992	0.0284495	1.00075	0.0010863	0.8931	0.997661	122237848	122264460	protein_coding	MGI:3603820
Phrf1	chr7	ENSMUSG00000038611.17	378.552	0.981284	-0.0272575	0.999196	-0.00116011	0.901173	0.997661	141228784	141262750	protein_coding	MGI:2141847
Nfe2l1	chr11	ENSMUSG00000038615.17	4490.49	0.993794	-0.00898076	0.998005	-0.0028816	0.886862	0.997661	96817414	96829968	protein_coding	MGI:99421
Ucn	chr5	ENSMUSG00000038676.6	70.4697	0.942638	-0.0852248	0.999875	-0.000179798	0.927633	0.997661	31138063	31138829	protein_coding	MGI:1276123
Josd2	chr7	ENSMUSG00000038695.13	2249.85	1.00644	0.00925905	1.00152	0.0021862	0.92252	0.997661	44467980	44471662	protein_coding	MGI:1913374
Pi4kb	chr3	ENSMUSG00000038861.14	2255.38	0.994142	-0.00847619	0.998499	-0.00216649	0.908861	0.997661	94974731	95006843	protein_coding	MGI:1334433
Zfhx3	chr8	ENSMUSG00000038872.10	230.364	0.979576	-0.0297703	0.999548	-0.000652459	0.916819	0.997661	107942644	108961630	protein_coding	MGI:99948
Supt3	chr17	ENSMUSG00000038954.14	666.265	0.984338	-0.022775	0.99862	-0.00199265	0.871178	0.997661	44777152	45119290	protein_coding	MGI:1923723
L3mbtl3	chr10	ENSMUSG00000039089.15	197.954	1.0249	0.0354778	1.0006	0.000868579	0.90028	0.997661	26274468	26375971	protein_coding	MGI:2143628
Itga9	chr9	ENSMUSG00000039115.13	105.368	0.96451	-0.0521324	0.999473	-0.000760223	0.877969	0.997661	118606690	118901003	protein_coding	MGI:104756
Npepl1	chr2	ENSMUSG00000039263.16	442.87	1.00906	0.013007	1.00056	0.000813572	0.941784	0.997661	174110349	174123070	protein_coding	MGI:2448523
Hexdc	chr11	ENSMUSG00000039307.16	506.278	0.992823	-0.0103915	0.999382	-0.000891681	0.941258	0.997661	121204433	121222655	protein_coding	MGI:3605542
Cyp7b1	chr3	ENSMUSG00000039519.6	361.316	0.986284	-0.0199246	0.999161	-0.00121146	0.906933	0.997661	18071950	18243338	protein_coding	MGI:104978
Rbms3	chr9	ENSMUSG00000039607.16	206.781	0.987856	-0.0176274	1	-1.71838e-08	0.935024	0.997661	116572746	117872584	protein_coding	MGI:2444477
Ncoa7	chr10	ENSMUSG00000039697.16	2894.94	0.996275	-0.00538475	0.998896	-0.00159326	0.935775	0.997661	30628999	30803326	protein_coding	MGI:2444847
Lmbrd2	chr15	ENSMUSG00000039704.7	1096.03	0.991714	-0.012004	0.997757	-0.00323987	0.891996	0.997661	9140550	9202483	protein_coding	MGI:2444173
Ralyl	chr3	ENSMUSG00000039717.16	4503.33	1.00711	0.0102221	1.00202	0.00291756	0.883003	0.997661	13471655	14182287	protein_coding	MGI:1924147
Slc6a5	chr7	ENSMUSG00000039728.15	96.437	1.02233	0.0318598	0.999913	-0.000125581	0.941232	0.997661	49910146	49963856	protein_coding	MGI:105090
Dnajc11	chr4	ENSMUSG00000039768.16	810.108	0.986969	-0.0189235	0.998197	-0.00260388	0.887938	0.997661	151933691	151982137	protein_coding	MGI:2443386
Slc26a11	chr11	ENSMUSG00000039908.14	93.7426	1.01953	0.0279027	1.0002	0.000292713	0.948057	0.997661	119355557	119381079	protein_coding	MGI:2444589
Gnaz	chr10	ENSMUSG00000040009.6	1147.3	0.993105	-0.00998185	0.998809	-0.00171893	0.93468	0.997661	74967177	75016907	protein_coding	MGI:95780
Ift88	chr14	ENSMUSG00000040040.16	631.276	1.00987	0.0141675	1.00079	0.0011331	0.918323	0.997661	57424062	57517936	protein_coding	MGI:98715
Bub1b	chr2	ENSMUSG00000040084.9	34.3107	1.08536	0.118179	1.00022	0.000319192	0.888033	0.997661	118598211	118641591	protein_coding	MGI:1333889
Bmf	chr2	ENSMUSG00000040093.16	84.8779	0.975843	-0.0352794	0.999789	-0.000304633	0.935814	0.997661	118528757	118549687	protein_coding	MGI:2176433
Rgl3	chr9	ENSMUSG00000040146.9	127.69	1.02941	0.0418214	1.00061	0.000873525	0.898072	0.997661	21968711	21989446	protein_coding	MGI:1918996
Fmo1	chr1	ENSMUSG00000040181.14	227.781	0.988733	-0.0163478	0.999623	-0.000543732	0.943843	0.997661	162829561	162866610	protein_coding	MGI:1310002
Emp3	chr7	ENSMUSG00000040212.12	149.314	0.968734	-0.0458273	0.999286	-0.00103111	0.877052	0.997661	45918023	45921404	protein_coding	MGI:1098729
Fgfr1op2	chr6	ENSMUSG00000040242.14	7499.03	1.00721	0.0103642	1.00197	0.00283343	0.88483	0.997661	146577203	146599198	protein_coding	MGI:1914779
Ints13	chr6	ENSMUSG00000040250.14	489.234	1.00837	0.0120195	1.00048	0.000698086	0.940178	0.997661	146549632	146577835	protein_coding	MGI:1918427
Sema3d	chr5	ENSMUSG00000040254.11	125.865	0.983627	-0.023816	0.999584	-0.000600523	0.929438	0.997661	12383385	12588948	protein_coding	MGI:1860118
Dnm3	chr1	ENSMUSG00000040265.16	1463.77	1.01272	0.0182323	1.00117	0.00168588	0.893912	0.997661	161982453	162478034	protein_coding	MGI:1341299
Nsmce4a	chr7	ENSMUSG00000040331.16	1900	0.988999	-0.0159596	0.998284	-0.00247851	0.879433	0.997661	130532526	130573118	protein_coding	MGI:1915122
Bcor	chrX	ENSMUSG00000040363.15	219.846	1.01145	0.0164215	1.00034	0.000495676	0.945414	0.997661	12036740	12160355	protein_coding	MGI:1918708
Cacng5	chr11	ENSMUSG00000040373.12	562.687	1.01423	0.0203919	1.00076	0.00109064	0.913962	0.997661	107874605	107915055	protein_coding	MGI:2157946
Pex2	chr3	ENSMUSG00000040374.13	1516.57	0.986403	-0.0197509	0.99848	-0.00219426	0.872511	0.997661	5560188	5576239	protein_coding	MGI:107486
Map3k10	chr7	ENSMUSG00000040390.13	3261.42	1.00402	0.00579311	1.00131	0.00189021	0.926651	0.997661	27656375	27674598	protein_coding	MGI:1346879
5330417C22Rik	chr3	ENSMUSG00000040412.17	201.119	0.984519	-0.0225088	0.999564	-0.000629651	0.929338	0.997661	108455694	108536536	protein_coding	MGI:1923930
Os9	chr10	ENSMUSG00000040462.13	2337.66	0.994958	-0.00729177	0.999116	-0.00127562	0.937951	0.997661	127095650	127121131	protein_coding	MGI:1924301
Pvr	chr7	ENSMUSG00000040511.14	125.353	1.03744	0.0530288	1.00045	0.000642694	0.893938	0.997661	19903578	19921160	protein_coding	MGI:107741
Otud6b	chr4	ENSMUSG00000040550.17	1644.29	0.993439	-0.00949719	0.998759	-0.00179203	0.915893	0.997661	14809498	14826587	protein_coding	MGI:1919451
Gstm2	chr3	ENSMUSG00000040562.12	216.209	0.979903	-0.0292885	0.999202	-0.0011514	0.892216	0.997661	107981702	107986453	protein_coding	MGI:95861
Pck2	chr14	ENSMUSG00000040618.7	852.444	0.993188	-0.00986102	0.999011	-0.00142789	0.933115	0.997661	55540266	55551242	protein_coding	MGI:1860456
Nup88	chr11	ENSMUSG00000040667.11	1575.9	1.00373	0.00536964	1.00085	0.00122468	0.947055	0.997661	70943058	70969973	protein_coding	MGI:104900
St8sia4	chr1	ENSMUSG00000040710.10	441.763	1.01261	0.0180733	1.00094	0.00135304	0.913119	0.997661	95587682	95667571	protein_coding	MGI:106018
Kcna2	chr3	ENSMUSG00000040724.5	1293.9	0.98277	-0.0250738	0.999344	-0.000946247	0.907653	0.997661	107101146	107115005	protein_coding	MGI:96659
Cep126	chr9	ENSMUSG00000040729.8	243.929	0.989277	-0.0155536	0.999562	-0.000632057	0.945073	0.997661	8076461	8134294	protein_coding	MGI:2680221
Rnf167	chr11	ENSMUSG00000040746.15	1848.12	0.99013	-0.0143102	0.998307	-0.00244477	0.88091	0.997661	70647235	70651421	protein_coding	MGI:1917760
Lat2	chr5	ENSMUSG00000040751.12	270.954	1.01559	0.0223125	1.00081	0.00116423	0.905315	0.997661	134600022	134615025	protein_coding	MGI:1926479
Sft2d2	chr1	ENSMUSG00000040848.11	653.708	0.991976	-0.0116232	0.99922	-0.00112594	0.930013	0.997661	165174337	165194438	protein_coding	MGI:1917362
Tmem205	chr9	ENSMUSG00000040883.18	1343.33	1.01063	0.0152555	1.00159	0.0022854	0.880169	0.997661	21921008	21927556	protein_coding	MGI:3045495
Fbxw4	chr19	ENSMUSG00000040913.11	161.118	1.02457	0.0350249	1.00077	0.00111605	0.883464	0.997661	45578254	45660312	protein_coding	MGI:1354698
Ramp3	chr11	ENSMUSG00000041046.7	2097.22	0.993092	-0.01	0.998697	-0.00188091	0.910958	0.997661	6658521	6677475	protein_coding	MGI:1860292
Osgin2	chr4	ENSMUSG00000041153.9	523.848	1.01702	0.0243514	1.00132	0.001907	0.87981	0.997661	15997121	16013888	protein_coding	MGI:2384798
Ublcp1	chr11	ENSMUSG00000041231.15	3423.94	1.00516	0.0074253	1.00114	0.00164116	0.928476	0.997661	44454571	44470498	protein_coding	MGI:1933105
Vps41	chr13	ENSMUSG00000041236.8	2227.19	0.991982	-0.0116135	0.998104	-0.00273754	0.881848	0.997661	18717286	18866811	protein_coding	MGI:1929215
Dmxl2	chr9	ENSMUSG00000041268.17	2031.66	1.00707	0.0101705	1.0014	0.00201878	0.908133	0.997661	54365158	54501626	protein_coding	MGI:2444630
Rap1gap	chr4	ENSMUSG00000041351.16	3111.49	0.994604	-0.0078053	0.999095	-0.00130604	0.935285	0.997661	137664726	137729861	protein_coding	MGI:109338
Htr2c	chrX	ENSMUSG00000041380.13	1602.89	1.00973	0.0139632	1.00121	0.00173859	0.904575	0.997661	146962513	147197277	protein_coding	MGI:96281
Mfsd6	chr1	ENSMUSG00000041439.15	779.154	0.991608	-0.0121581	0.999405	-0.00085836	0.93739	0.997661	52656286	52727462	protein_coding	MGI:1922925
Shld2	chr14	ENSMUSG00000041471.9	129.685	1.02579	0.0367301	1.00081	0.00117103	0.892495	0.997661	34237033	34310493	protein_coding	MGI:1922948
Rrp9	chr9	ENSMUSG00000041506.15	1069.75	1.00899	0.0129078	1.00117	0.00168041	0.909381	0.997661	106475963	106485424	protein_coding	MGI:2384313
Entpd3	chr9	ENSMUSG00000041608.8	187.309	1.02487	0.0354406	1.00064	0.000919546	0.896393	0.997661	120539818	120568327	protein_coding	MGI:1321386
Kif21b	chr1	ENSMUSG00000041642.18	356.857	0.989395	-0.0153814	0.999624	-0.000542536	0.944846	0.997661	136131389	136177998	protein_coding	MGI:109234
Rragb	chrX	ENSMUSG00000041658.12	4129.67	0.992367	-0.0110536	0.99839	-0.00232451	0.895727	0.997661	153139981	153171943	protein_coding	MGI:3038613
Bivm	chr1	ENSMUSG00000041684.11	1698.5	0.993324	-0.00966369	0.999518	-0.000694982	0.92332	0.997661	44118957	44144770	protein_coding	MGI:2179809
Coq5	chr5	ENSMUSG00000041733.10	965.051	1.01051	0.0150854	1.00148	0.00212695	0.88905	0.997661	115279666	115296972	protein_coding	MGI:1098643
Tpp2	chr1	ENSMUSG00000041763.14	553.194	1.01279	0.018333	1.00081	0.00117281	0.91304	0.997661	43933647	44003000	protein_coding	MGI:102724
Cir1	chr2	ENSMUSG00000041777.12	923.718	0.99176	-0.0119365	0.998626	-0.00198316	0.902155	0.997661	73283105	73312701	protein_coding	MGI:1914185
2700046A07Rik	chr18	ENSMUSG00000041789.7	74.9041	0.96026	-0.0585033	0.999675	-0.000468536	0.905503	0.997661	62751674	62756347	lncRNA	MGI:1919803
Tcf20	chr15	ENSMUSG00000041852.15	940.338	0.988454	-0.0167549	0.998695	-0.00188461	0.905868	0.997661	82808436	82987872	protein_coding	MGI:108399
Slc16a6	chr11	ENSMUSG00000041920.14	268.442	1.01871	0.0267373	1.00259	0.00373425	0.906398	0.997661	109450855	109473598	protein_coding	MGI:2144585
Elmod1	chr9	ENSMUSG00000041986.16	7801.53	0.996525	-0.00502211	0.999117	-0.00127473	0.945905	0.997661	53911457	53975301	protein_coding	MGI:3583900
Myo3b	chr2	ENSMUSG00000042064.13	41.6834	1.03128	0.0444408	1.00043	0.000624373	0.919369	0.997661	70039126	70429198	protein_coding	MGI:2448580
Abhd14b	chr9	ENSMUSG00000042073.15	652.905	0.987474	-0.0181846	0.999509	-0.000708596	0.887284	0.997661	106447459	106452923	protein_coding	MGI:1923741
Rassf4	chr6	ENSMUSG00000042129.8	173.093	0.982762	-0.025086	0.999476	-0.0007555	0.917593	0.997661	116633008	116673952	protein_coding	MGI:2386853
Cox10	chr11	ENSMUSG00000042148.8	470.116	0.986697	-0.0193211	0.99886	-0.00164507	0.891715	0.997661	63962627	64079468	protein_coding	MGI:1917633
Gm9774	chr3	ENSMUSG00000042165.8	41.487	1.02183	0.0311584	1.00025	0.000362927	0.938441	0.997661	92428032	92429423	protein_coding	MGI:3642386
Bag2	chr1	ENSMUSG00000042215.8	740.287	1.01323	0.0189597	1.00116	0.0016786	0.892748	0.997661	33745484	33757795	protein_coding	MGI:1891254
Sgsm1	chr5	ENSMUSG00000042216.13	571.789	0.986089	-0.0202109	0.999282	-0.00103677	0.917723	0.997661	113243220	113310786	protein_coding	MGI:107320
Grk3	chr5	ENSMUSG00000042249.11	573.444	1.01763	0.0252184	1.00078	0.00111781	0.880644	0.997661	112910482	113015791	protein_coding	MGI:87941
Mrtfa	chr15	ENSMUSG00000042292.18	532.147	1.01419	0.0203218	1.0008	0.00115066	0.910121	0.997661	81012281	81190757	protein_coding	MGI:2384495
Sgsm3	chr15	ENSMUSG00000042303.19	1172.27	0.985345	-0.0212993	0.998654	-0.00194249	0.876358	0.997661	80977765	81012290	protein_coding	MGI:1916329
Zmym6	chr4	ENSMUSG00000042408.13	218.742	0.985646	-0.020858	0.999601	-0.000575035	0.931762	0.997661	127077383	127124372	protein_coding	MGI:106505
Ccno	chr13	ENSMUSG00000042417.5	56.7222	1.04035	0.057067	1.00036	0.000524782	0.905601	0.997661	112987802	112990777	protein_coding	MGI:2145534
Clspn	chr4	ENSMUSG00000042489.15	44.2459	1.02642	0.0376186	1.00018	0.000257897	0.944135	0.997661	126556935	126593903	protein_coding	MGI:2445153
Asb4	chr6	ENSMUSG00000042607.15	77.8797	1.02626	0.037394	1.00029	0.00042427	0.937948	0.997661	5383386	5433022	protein_coding	MGI:1929751
Shc1	chr3	ENSMUSG00000042626.13	371.07	1.00864	0.0124167	1.00055	0.000798444	0.941117	0.997661	89418443	89430027	protein_coding	MGI:98296
Tceal9	chrX	ENSMUSG00000042712.10	9473.85	1.00684	0.0098349	1.00273	0.00393569	0.890814	0.997661	136245079	136247139	protein_coding	MGI:109567
Map3k9	chr12	ENSMUSG00000042724.8	102.359	0.970496	-0.0432064	0.999693	-0.000442641	0.90382	0.997661	81721010	81781175	protein_coding	MGI:2449952
Flt3	chr5	ENSMUSG00000042817.15	161.209	1.01447	0.0207231	1.00039	0.000564296	0.939166	0.997661	147330741	147400489	protein_coding	MGI:95559
Serpinb6b	chr13	ENSMUSG00000042842.11	246.954	0.986645	-0.0193977	0.999639	-0.000520326	0.940807	0.997661	32965209	32979067	protein_coding	MGI:894688
Trp53rkb	chr2	ENSMUSG00000042854.9	118.3	1.01799	0.0257191	1.00056	0.000803768	0.917012	0.997661	166792531	166799505	protein_coding	MGI:1914050
Tmem18	chr12	ENSMUSG00000043061.10	2868.25	0.993153	-0.00991212	0.998893	-0.00159802	0.920184	0.997661	30584426	30591215	protein_coding	MGI:2387176
Rfesd	chr13	ENSMUSG00000043190.14	760.396	1.00743	0.0106731	1.00192	0.00276108	0.940641	0.997661	76001535	76018719	protein_coding	MGI:2145198
Smco3	chr6	ENSMUSG00000043298.8	520.855	0.987363	-0.0183476	0.997785	-0.00319903	0.907715	0.997661	136829927	136835452	protein_coding	MGI:2443451
Zfp536	chr7	ENSMUSG00000043456.17	61.3914	0.968635	-0.0459756	0.999947	-7.64713e-05	0.913051	0.997661	37318024	37773641	protein_coding	MGI:1926102
0610009L18Rik	chr11	ENSMUSG00000043644.4	235.63	0.986102	-0.0201909	0.99953	-0.00067864	0.930241	0.997661	120348678	120351190	lncRNA	MGI:1914088
Pld6	chr11	ENSMUSG00000043648.7	74.6899	1.0253	0.0360517	1.00023	0.000326981	0.938199	0.997661	59783897	59787645	protein_coding	MGI:2687283
Rpl7	chr1	ENSMUSG00000043716.13	28007.1	1.00894	0.0128379	1.00203	0.00292394	0.873978	0.997661	16101295	16104662	protein_coding	MGI:98073
Chil5	chr3	ENSMUSG00000043873.11	86.5883	1.01965	0.0280711	1.0002	0.0002875	0.94813	0.997661	106016919	106032814	protein_coding	MGI:2676649
Ccdc84	chr9	ENSMUSG00000043923.8	748.878	1.01022	0.0146718	1.0008	0.00115307	0.926015	0.997661	44410159	44418569	protein_coding	MGI:2685960
Ccrl2	chr9	ENSMUSG00000043953.12	51.9361	1.05779	0.0810529	1.0004	0.000571026	0.876767	0.997661	111054486	111057519	protein_coding	MGI:1920904
Orai3	chr7	ENSMUSG00000043964.14	928.062	0.994996	-0.00723729	0.999241	-0.00109558	0.941735	0.997661	127769815	127775150	protein_coding	MGI:3039586
Gls2	chr10	ENSMUSG00000044005.13	1101.15	1.00989	0.0141931	1.00122	0.00175412	0.903496	0.997661	128194457	128210004	protein_coding	MGI:2143539
Fmn1	chr2	ENSMUSG00000044042.19	126.446	1.02047	0.0292301	0.999993	-9.74454e-06	0.925055	0.997661	113327736	113716767	protein_coding	MGI:101815
Pheta1	chr5	ENSMUSG00000044134.9	317.885	0.98038	-0.0285876	0.999213	-0.00113527	0.903474	0.997661	121848984	121854632	protein_coding	MGI:2442708
Foxo1	chr3	ENSMUSG00000044167.6	207.309	0.981916	-0.0263288	0.999613	-0.000557859	0.909507	0.997661	52268336	52353221	protein_coding	MGI:1890077
Gpr146	chr5	ENSMUSG00000044197.8	482.202	0.991007	-0.0130335	0.999454	-0.000788498	0.931223	0.997661	139377697	139396415	protein_coding	MGI:1933113
Gm7887	chr6	ENSMUSG00000044211.9	38.1053	1.03367	0.047773	1.00018	0.000254986	0.937989	0.997661	48524554	48525090	processed_pseudogene	MGI:3648251
Grsf1	chr5	ENSMUSG00000044221.14	3940.63	1.00309	0.00445233	1.00097	0.00139233	0.945608	0.997661	88659448	88676171	protein_coding	MGI:106479
Il20rb	chr9	ENSMUSG00000044244.18	141.604	1.03053	0.0433882	1.00061	0.000886834	0.887796	0.997661	100457719	100486788	protein_coding	MGI:2143266
Lacc1	chr14	ENSMUSG00000044350.14	104.353	0.954736	-0.0668266	0.99952	-0.000692757	0.883474	0.997661	77024200	77036904	protein_coding	MGI:2445077
Dact1	chr12	ENSMUSG00000044548.11	113.898	0.973872	-0.0381957	0.99986	-0.000201513	0.906604	0.997661	71309884	71320107	protein_coding	MGI:1891740
Tlr7	chrX	ENSMUSG00000044583.13	49.4865	0.953664	-0.0684473	0.999665	-0.000484063	0.907144	0.997661	167304929	167330558	protein_coding	MGI:2176882
Rassf9	chr10	ENSMUSG00000044921.5	38.7661	0.965236	-0.0510467	0.999767	-0.000335581	0.939073	0.997661	102512222	102549736	protein_coding	MGI:2384307
Saysd1	chr14	ENSMUSG00000045107.5	1102.05	1.01256	0.018002	1.00142	0.00204205	0.883383	0.997661	20075636	20138534	protein_coding	MGI:1914759
Vcpip1	chr1	ENSMUSG00000045210.8	954.538	0.994361	-0.00815801	0.999146	-0.00123223	0.936373	0.997661	9718622	9748382	protein_coding	MGI:1917925
Dipk2a	chr9	ENSMUSG00000045414.7	644.743	0.991845	-0.0118129	0.999139	-0.00124219	0.92666	0.997661	94517864	94538081	protein_coding	MGI:1916111
Hnrnph2	chrX	ENSMUSG00000045427.13	1838.27	0.992637	-0.0106615	0.998866	-0.00163711	0.916463	0.997661	134601179	134607060	protein_coding	MGI:1201779
Trrap	chr5	ENSMUSG00000045482.16	561.137	0.980535	-0.0283593	0.999391	-0.000878162	0.881032	0.997661	144767732	144859778	protein_coding	MGI:2153272
Pcdhb3	chr18	ENSMUSG00000045498.1	80.1879	1.02297	0.0327642	1.0004	0.000572492	0.924137	0.997661	37300799	37304585	protein_coding	MGI:2136737
Mettl24	chr10	ENSMUSG00000045555.3	64.4252	0.975166	-0.0362809	0.999808	-0.000276979	0.939825	0.997661	40683282	40811083	protein_coding	MGI:3045338
Zfp553	chr7	ENSMUSG00000045598.10	177.389	1.02189	0.0312353	1.0007	0.0010157	0.892008	0.997661	127233061	127238179	protein_coding	MGI:2384725
Chrm2	chr6	ENSMUSG00000045613.9	275.2	1.01223	0.017542	1.00069	0.000990137	0.933473	0.997661	36388084	36528414	protein_coding	MGI:88397
Mfsd5	chr15	ENSMUSG00000045665.5	654.397	0.985969	-0.0203854	0.998614	-0.00200038	0.879621	0.997661	102279454	102281754	protein_coding	MGI:2145901
Pcdhb8	chr18	ENSMUSG00000045876.4	80.9472	1.01726	0.0246911	1.00022	0.000318063	0.947366	0.997661	37355121	37358604	protein_coding	MGI:2136742
Mrps12	chr7	ENSMUSG00000045948.8	2484.48	1.00799	0.0114777	1.00173	0.00249404	0.900091	0.997661	28739641	28741820	protein_coding	MGI:1346333
Otulin	chr15	ENSMUSG00000046034.8	249.617	0.975131	-0.0363315	0.999201	-0.0011527	0.879285	0.997661	27542635	27630693	protein_coding	MGI:3577015
Lrrc8d	chr5	ENSMUSG00000046079.16	267.055	1.01888	0.0269802	1.00061	0.000881887	0.909491	0.997661	105699969	105832436	protein_coding	MGI:1922368
Nme9	chr9	ENSMUSG00000046242.8	50.8308	0.939378	-0.0902216	0.999853	-0.000211942	0.922238	0.997661	99451475	99474751	protein_coding	MGI:4359686
Jrk	chr15	ENSMUSG00000046380.3	197.258	1.02256	0.0321811	1.00067	0.000969556	0.894661	0.997661	74702301	74709535	protein_coding	MGI:106214
Bex3	chrX	ENSMUSG00000046432.12	14088.8	1.00423	0.00609473	1.00174	0.00250941	0.907544	0.997661	136270253	136271978	protein_coding	MGI:1338016
5930403N24Rik	chr10	ENSMUSG00000046463.5	45.9288	0.947322	-0.0780727	0.999708	-0.0004216	0.891649	0.997661	37139402	37151315	lncRNA	MGI:2444171
Scn4b	chr9	ENSMUSG00000046480.6	1640.26	1.00736	0.0105756	1.00098	0.001413	0.924375	0.997661	45138395	45154152	protein_coding	MGI:2687406
Tifa	chr3	ENSMUSG00000046688.14	713.118	0.984274	-0.022868	0.998904	-0.00158203	0.886091	0.997661	127789805	127832164	protein_coding	MGI:2182965
Riox1	chr12	ENSMUSG00000046791.8	238.713	0.987238	-0.0185308	0.999498	-0.000724625	0.931001	0.997661	83950608	83952951	protein_coding	MGI:1919202
Zfp41	chr15	ENSMUSG00000047003.15	134.154	1.02722	0.0387382	1.00063	0.000904068	0.888106	0.997661	75616679	75629827	protein_coding	MGI:99186
Zfp654	chr16	ENSMUSG00000047141.5	741.999	0.986127	-0.0201553	0.998845	-0.00166684	0.8893	0.997661	64780347	64851652	protein_coding	MGI:1919270
Dusp18	chr11	ENSMUSG00000047205.12	207.316	0.974391	-0.0374276	0.999554	-0.00064293	0.898451	0.997661	3895240	3901296	protein_coding	MGI:1922469
Ptgs1	chr2	ENSMUSG00000047250.13	159.436	1.02516	0.0358494	1.00059	0.000844328	0.900266	0.997661	36230426	36252272	protein_coding	MGI:97797
Odf3b	chr15	ENSMUSG00000047394.9	87.0879	1.02794	0.0397599	1.00071	0.0010229	0.901542	0.997661	89377449	89379587	protein_coding	MGI:1917363
Zfp30	chr7	ENSMUSG00000047473.14	304.906	1.0158	0.0226146	1.00072	0.00104184	0.904527	0.997661	29783998	29794702	protein_coding	MGI:99178
Trpt1	chr19	ENSMUSG00000047656.9	421.278	1.0078	0.0112122	1.00047	0.000680455	0.94749	0.997661	6996131	6999046	protein_coding	MGI:1333115
Wbp1l	chr19	ENSMUSG00000047731.17	480.134	1.01087	0.0156017	1.00072	0.00104487	0.91861	0.997661	46599084	46657389	protein_coding	MGI:107577
Rnf150	chr8	ENSMUSG00000047747.10	420.072	1.0092	0.0132052	1.0005	0.000714086	0.942435	0.997661	82863356	83091268	protein_coding	MGI:2443860
Fancb	chrX	ENSMUSG00000047757.17	143.996	0.979109	-0.0304588	0.999747	-0.000365651	0.937487	0.997661	164980592	164997272	protein_coding	MGI:2448558
Sned1	chr1	ENSMUSG00000047793.13	161.935	1.02958	0.0420553	1.0006	0.000861767	0.891459	0.997661	93235841	93301065	protein_coding	MGI:3045960
Sstr2	chr11	ENSMUSG00000047904.6	294.614	1.01654	0.0236661	1.00079	0.00113577	0.903605	0.997661	113619342	113626028	protein_coding	MGI:98328
Tshz2	chr2	ENSMUSG00000047907.11	430.557	0.985682	-0.0208062	0.999299	-0.0010115	0.912651	0.997661	169633013	170071816	protein_coding	MGI:2153084
Kcna3	chr3	ENSMUSG00000047959.4	62.5569	0.961266	-0.0569931	0.999938	-8.98294e-05	0.889416	0.997661	107036169	107038070	protein_coding	MGI:96660
Prrg1	chrX	ENSMUSG00000047996.16	413.716	0.98481	-0.0220826	0.999382	-0.000892533	0.913958	0.997661	78449613	78583896	protein_coding	MGI:1917364
Rgmb	chr17	ENSMUSG00000048027.9	781.029	1.0083	0.0119308	1.00076	0.00109401	0.931109	0.997661	15803188	15831039	protein_coding	MGI:1916049
Nat8l	chr5	ENSMUSG00000048142.9	2455.89	0.988152	-0.0171946	0.998558	-0.00208169	0.8824	0.997661	33995984	34005916	protein_coding	MGI:2447776
Dip2c	chr13	ENSMUSG00000048264.16	580.841	1.01313	0.018822	1.00079	0.00114533	0.912755	0.997661	9276528	9668928	protein_coding	MGI:1920179
Omd	chr13	ENSMUSG00000048368.9	322.938	0.985613	-0.0209074	0.99945	-0.000794051	0.923461	0.997661	49582462	49592822	protein_coding	MGI:1350918
Mlf1	chr3	ENSMUSG00000048416.15	166.788	0.985471	-0.021115	0.999566	-0.00062584	0.929696	0.997661	67374097	67400003	protein_coding	MGI:1341819
Msx1	chr5	ENSMUSG00000048450.10	295.552	0.988975	-0.0159934	0.999515	-0.000699369	0.939662	0.997661	37820485	37824583	protein_coding	MGI:97168
Nhlh2	chr3	ENSMUSG00000048540.8	77.6151	0.964612	-0.0519796	0.999734	-0.000383427	0.919918	0.997661	102010076	102015492	protein_coding	MGI:97324
Gm9828	chr13	ENSMUSG00000048603.8	122.164	0.98536	-0.0212766	0.999733	-0.000385773	0.946542	0.997661	98316422	98324415	lncRNA	MGI:3642913
Klhl11	chr11	ENSMUSG00000048732.5	238.578	1.01629	0.0233087	1.00056	0.000801148	0.918567	0.997661	100462614	100472741	protein_coding	MGI:2388648
Vstm2a	chr11	ENSMUSG00000048834.16	2559.56	1.00582	0.00836937	1.00177	0.00255119	0.930176	0.997661	16257724	16427310	protein_coding	MGI:2384826
Fam183b	chr11	ENSMUSG00000049154.12	226.979	1.01671	0.0239025	1.00055	0.000798751	0.91994	0.997661	58792797	58801960	protein_coding	MGI:1922679
Rtl5	chrX	ENSMUSG00000049191.12	581.543	0.988672	-0.0164366	1.00006	8.08464e-05	0.924702	0.997661	102066544	102071304	protein_coding	MGI:3045324
Lrp1b	chr2	ENSMUSG00000049252.17	344.229	0.986867	-0.019072	0.999323	-0.000977125	0.907016	0.997661	40595246	42653624	protein_coding	MGI:2151136
Zfp219	chr14	ENSMUSG00000049295.17	410.516	1.01056	0.0151567	1.00081	0.0011721	0.922482	0.997661	52006077	52020733	protein_coding	MGI:1917140
Ccdc71	chr9	ENSMUSG00000049305.6	1101.42	1.00617	0.00887796	1.00079	0.00113921	0.936936	0.997661	108460527	108465938	protein_coding	MGI:1919704
Rd3	chr1	ENSMUSG00000049353.17	80.7537	0.951689	-0.0714373	0.999606	-0.00056837	0.87541	0.997661	191977370	191988283	protein_coding	MGI:1921273
Chchd10	chr10	ENSMUSG00000049422.7	7833.91	0.994728	-0.00762615	0.998267	-0.0025018	0.902396	0.997661	75933130	75937747	protein_coding	MGI:2143558
Upk1b	chr16	ENSMUSG00000049436.5	49.9922	0.966318	-0.0494303	0.999697	-0.000437437	0.924179	0.997661	38773184	38800328	protein_coding	MGI:98912
Ccnq	chr11	ENSMUSG00000049489.5	1408.27	1.00788	0.0113208	1.00081	0.0011612	0.930595	0.997661	78750506	78751729	protein_coding	MGI:1916359
Pls1	chr9	ENSMUSG00000049493.13	370.334	1.0124	0.0177775	1.00056	0.000805373	0.929694	0.997661	95752642	95845311	protein_coding	MGI:104809
Dtx3l	chr16	ENSMUSG00000049502.17	78.9291	1.04161	0.058816	1.00088	0.0012635	0.875605	0.997661	35926511	35939151	protein_coding	MGI:2656973
Htr1b	chr9	ENSMUSG00000049511.5	448.491	1.0115	0.0165026	1.00067	0.000959368	0.925882	0.997661	81628291	81633828	protein_coding	MGI:96274
Cdc42ep1	chr15	ENSMUSG00000049521.2	325.824	1.02629	0.0374417	1.00086	0.00124077	0.873623	0.997661	78842624	78850897	protein_coding	MGI:1929763
Zfp668	chr7	ENSMUSG00000049728.14	150.588	0.978348	-0.0315798	0.99934	-0.000952185	0.898981	0.997661	127863047	127876828	protein_coding	MGI:2442943
Zfp672	chr11	ENSMUSG00000049755.14	1001.78	1.01155	0.0165611	1.00135	0.00194433	0.890664	0.997661	58315114	58330339	protein_coding	MGI:2442105
Rasl11b	chr5	ENSMUSG00000049907.8	1777.66	0.988841	-0.0161892	0.998232	-0.00255227	0.87203	0.997661	74195286	74199481	protein_coding	MGI:1916189
Lpar4	chrX	ENSMUSG00000049929.7	71.5989	1.02141	0.0305612	1.00043	0.000622593	0.948091	0.997661	106920625	106933900	protein_coding	MGI:1925384
Rpp38	chr2	ENSMUSG00000049950.6	817.544	1.0073	0.0104961	1.00004	6.16158e-05	0.945625	0.997661	3328949	3332643	protein_coding	MGI:2443607
1600012H06Rik	chr17	ENSMUSG00000050088.9	755.776	0.989042	-0.0158968	0.998774	-0.00176964	0.896932	0.997661	14943184	14959570	protein_coding	MGI:1915162
Ubqln2	chrX	ENSMUSG00000050148.9	1260.93	1.00681	0.00979476	1.00054	0.000776237	0.94768	0.997661	153498227	153501570	protein_coding	MGI:1860283
Il17d	chr14	ENSMUSG00000050222.11	235.549	0.979629	-0.029693	0.999139	-0.00124304	0.886674	0.997661	57524777	57543166	protein_coding	MGI:2446510
Evc2	chr5	ENSMUSG00000050248.11	164.845	1.0172	0.0246096	1.00091	0.00131941	0.913211	0.997661	37338499	37425055	protein_coding	MGI:1915775
Ppp1r3g	chr13	ENSMUSG00000050423.11	248.638	0.978446	-0.0314354	0.999669	-0.000476994	0.926645	0.997661	35958839	35970388	protein_coding	MGI:1923737
Htr5b	chr1	ENSMUSG00000050534.8	54.567	1.05816	0.0815531	1.00043	0.000619677	0.874077	0.997661	121509842	121528465	protein_coding	MGI:96284
Tor1aip2	chr1	ENSMUSG00000050565.16	1019.17	0.989297	-0.015525	0.998693	-0.00188651	0.894484	0.997661	156035403	156068861	protein_coding	MGI:3582695
Zscan29	chr2	ENSMUSG00000050619.14	220.147	1.02166	0.0309179	1.00067	0.0009609	0.899783	0.997661	121158273	121171125	protein_coding	MGI:2139317
Catsperz	chr19	ENSMUSG00000050623.5	45.5842	1.04673	0.0658928	1.00032	0.000463546	0.894667	0.997661	6922371	6925380	protein_coding	MGI:1914327
Ubald2	chr11	ENSMUSG00000050628.6	1972.62	0.994863	-0.00743071	0.998931	-0.00154278	0.929992	0.997661	116434094	116439077	protein_coding	MGI:1914635
Map10	chr8	ENSMUSG00000050930.5	112.301	0.970399	-0.0433493	0.999626	-0.000539526	0.904667	0.997661	125669818	125673359	protein_coding	MGI:1921643
Olfml1	chr7	ENSMUSG00000051041.8	1111.98	0.987902	-0.0175601	0.995841	-0.00601292	0.884525	0.997661	107567446	107591094	protein_coding	MGI:2679264
Gfod1	chr13	ENSMUSG00000051335.6	1018.77	0.988721	-0.0163649	0.99905	-0.00137066	0.908408	0.997661	43195245	43304172	protein_coding	MGI:2145304
Gm45902	chr2	ENSMUSG00000051396.15	71.3285	1.04351	0.0614467	1.00031	0.000444754	0.908213	0.997661	3504527	3512790	protein_coding	MGI:5805017
Pcdhb11	chr18	ENSMUSG00000051486.5	62.8072	1.04332	0.0611837	1.00023	0.000330915	0.913104	0.997661	37421418	37425836	protein_coding	MGI:2136746
Zfp786	chr6	ENSMUSG00000051499.7	201.533	1.01476	0.0211394	1.0005	0.000714935	0.929013	0.997661	47819266	47830867	protein_coding	MGI:3026883
Rap2a	chr14	ENSMUSG00000051615.14	2344.95	0.994129	-0.00849432	0.998591	-0.00203399	0.912408	0.997661	120478444	120507194	protein_coding	MGI:97855
Lrrc3	chr10	ENSMUSG00000051652.4	148.519	1.02558	0.0364439	1.00085	0.00123144	0.875982	0.997661	77897575	77902536	protein_coding	MGI:2447899
Sox12	chr2	ENSMUSG00000051817.8	227.988	1.01971	0.0281583	1.00065	0.00093404	0.904098	0.997661	152393611	152398063	protein_coding	MGI:98360
Mest	chr6	ENSMUSG00000051855.15	620.45	0.990909	-0.0131752	0.999264	-0.00106181	0.928138	0.997661	30723547	30748465	protein_coding	MGI:96968
Cdc42se2	chr11	ENSMUSG00000052298.12	4423.72	1.00588	0.00845321	1.00157	0.00226466	0.907163	0.997661	54717456	54787675	protein_coding	MGI:1919979
Ankrd44	chr1	ENSMUSG00000052331.14	116.647	0.976438	-0.0343993	1.00008	0.000111675	0.928937	0.997661	54645340	54926387	protein_coding	MGI:3045243
Mpp3	chr11	ENSMUSG00000052373.14	1054	1.01206	0.017301	1.00166	0.00239082	0.874264	0.997661	101999652	102028461	protein_coding	MGI:1328354
Acot4	chr12	ENSMUSG00000052392.5	52.6164	0.971275	-0.0420482	0.999783	-0.000313431	0.940041	0.997661	84038379	84048601	protein_coding	MGI:2159621
B4galt3	chr1	ENSMUSG00000052423.14	549.337	1.01321	0.0189343	1.00147	0.00212187	0.897226	0.997661	171270328	171276896	protein_coding	MGI:1928767
Asna1	chr8	ENSMUSG00000052456.9	11873.3	0.995184	-0.00696512	0.998398	-0.00231321	0.909968	0.997661	85017931	85025281	protein_coding	MGI:1928379
Atp6v1a	chr16	ENSMUSG00000052459.13	14871	0.996834	-0.0045744	0.998513	-0.00214645	0.921011	0.997661	44085402	44139705	protein_coding	MGI:1201780
Dlg2	chr7	ENSMUSG00000052572.19	3266.75	0.993945	-0.00876257	0.998584	-0.00204368	0.911044	0.997661	90476672	92449247	protein_coding	MGI:1344351
Zfp608	chr18	ENSMUSG00000052713.9	234.315	1.02073	0.0295945	1.0005	0.00072059	0.915418	0.997661	54888048	54992555	protein_coding	MGI:2442338
Atad2b	chr12	ENSMUSG00000052812.5	155.027	0.96519	-0.0511144	0.999435	-0.000815284	0.877083	0.997661	4917353	5047394	protein_coding	MGI:2444798
Prkcb	chr7	ENSMUSG00000052889.11	2863.34	1.00624	0.0089705	1.00464	0.00667981	0.919619	0.997661	122288751	122634402	protein_coding	MGI:97596
Senp7	chr16	ENSMUSG00000052917.15	466.186	0.99125	-0.0126797	0.99953	-0.000678534	0.943351	0.997661	56048338	56190012	protein_coding	MGI:1913565
Sv2b	chr7	ENSMUSG00000053025.13	6995.9	0.997086	-0.00420959	0.998994	-0.00145193	0.943631	0.997661	75114894	75309262	protein_coding	MGI:1927338
Dand5	chr8	ENSMUSG00000053226.7	1109.6	1.01087	0.0155945	1.00117	0.00168964	0.898577	0.997661	84815404	84832409	protein_coding	MGI:1344365
Nrgn	chr9	ENSMUSG00000053310.11	22672.4	1.00353	0.00508922	1.00104	0.00149418	0.940451	0.997661	37544492	37552904	protein_coding	MGI:1927184
Kdm3a	chr6	ENSMUSG00000053470.13	1166.97	0.987155	-0.0186521	0.998409	-0.00229764	0.872086	0.997661	71588972	71632990	protein_coding	MGI:98847
Tcf4	chr18	ENSMUSG00000053477.17	2675.08	1.00611	0.00878614	1.00112	0.00162125	0.923814	0.997661	69343356	69689079	protein_coding	MGI:98506
6430503K07Rik	chr2	ENSMUSG00000053545.6	37.462	1.0542	0.0761451	1.00031	0.000445515	0.89615	0.997661	147187424	147188407	lncRNA	MGI:1925318
3110082I17Rik	chr5	ENSMUSG00000053553.11	660.581	0.990836	-0.0132825	0.998482	-0.00219113	0.923297	0.997661	139359739	139460527	protein_coding	MGI:1920462
Lysmd1	chr3	ENSMUSG00000053769.5	478.223	1.0167	0.0238907	1.00075	0.00108605	0.873971	0.997661	95134088	95139518	protein_coding	MGI:1919409
H2-T24	chr17	ENSMUSG00000053835.17	106.781	0.967147	-0.0481928	0.999478	-0.000753022	0.890556	0.997661	36005695	36020560	protein_coding	MGI:95958
Fpgt	chr3	ENSMUSG00000053870.7	612.442	1.00567	0.00816302	1.00065	0.000940505	0.946596	0.997661	155084918	155093403	protein_coding	MGI:1922790
Srcap	chr7	ENSMUSG00000053877.12	116.5	1.02487	0.0354343	1.00045	0.000654037	0.914355	0.997661	127511983	127561219	protein_coding	MGI:2444036
Mat2a	chr6	ENSMUSG00000053907.10	8422.12	1.00838	0.0120339	1.00185	0.00266821	0.883565	0.997661	72432799	72439558	protein_coding	MGI:2443731
A930004D18Rik	chr2	ENSMUSG00000054057.2	36.232	1.09206	0.127057	1.00016	0.0002286	0.916328	0.997661	18025193	18037737	protein_coding	MGI:1925190
Taf4b	chr18	ENSMUSG00000054321.7	81.2396	1.0185	0.0264438	1.00026	0.000370346	0.942046	0.997661	14783245	14900359	protein_coding	MGI:2152345
Dnajc8	chr4	ENSMUSG00000054405.14	10024.7	1.00754	0.0108421	1.00198	0.00284719	0.882936	0.997661	132535550	132553742	protein_coding	MGI:1915848
Tmem120b	chr5	ENSMUSG00000054434.14	247.574	1.01071	0.015371	1.00045	0.000648791	0.942329	0.997661	123068415	123117749	protein_coding	MGI:3603158
Vsnl1	chr12	ENSMUSG00000054459.8	36875.4	0.995568	-0.00640783	0.998188	-0.00261664	0.902449	0.997661	11325242	11436613	protein_coding	MGI:1349453
Kcnn2	chr18	ENSMUSG00000054477.16	737.288	0.988603	-0.0165366	0.998775	-0.00176879	0.89505	0.997661	45268860	45686024	protein_coding	MGI:2153182
Dedd2	chr7	ENSMUSG00000054499.9	364.658	0.985671	-0.0208225	0.998764	-0.00178414	0.883218	0.997661	25199915	25220615	protein_coding	MGI:1914629
Cadm4	chr7	ENSMUSG00000054793.8	3931.53	0.995526	-0.0064691	0.999028	-0.00140335	0.937067	0.997661	24482023	24504539	protein_coding	MGI:2449088
Tafa5	chr15	ENSMUSG00000054863.9	3279.94	0.995933	-0.00587869	0.999055	-0.00136371	0.940357	0.997661	87544299	87759364	protein_coding	MGI:2146182
Klhl5	chr5	ENSMUSG00000054920.12	1212.87	1.00701	0.0100776	1.00121	0.00174217	0.916253	0.997661	65107539	65168188	protein_coding	MGI:1919028
Cntn1	chr15	ENSMUSG00000055022.14	3965.48	0.99475	-0.00759451	0.999	-0.00144337	0.93197	0.997661	92051165	92341967	protein_coding	MGI:105980
Alk	chr17	ENSMUSG00000055471.7	45.2297	1.07561	0.105161	1.00024	0.000351105	0.875202	0.997661	71868972	72604627	protein_coding	MGI:103305
Zzef1	chr11	ENSMUSG00000055670.14	446.075	0.981667	-0.0266946	0.998959	-0.00150246	0.879651	0.997661	72796226	72927120	protein_coding	MGI:2444286
Cope	chr8	ENSMUSG00000055681.14	6696.47	1.00445	0.00640755	1.00119	0.0017155	0.929888	0.997661	70302518	70312993	protein_coding	MGI:1891702
Gm5160	chr18	ENSMUSG00000055795.6	215.734	1.01617	0.0231399	1.0009	0.00129704	0.897846	0.997661	14424868	14425303	processed_pseudogene	MGI:3648528
Zfp1	chr8	ENSMUSG00000055835.10	533.934	1.0065	0.00934155	1.00181	0.00260236	0.939483	0.997661	111643401	111671011	protein_coding	MGI:99154
Emc7	chr2	ENSMUSG00000055943.5	6840.38	1.00436	0.00628119	1.0005	0.000724656	0.910129	0.997661	112454997	112472162	protein_coding	MGI:1920274
Eif3b	chr5	ENSMUSG00000056076.13	949.018	1.00642	0.00923395	1.00072	0.00103648	0.940305	0.997661	140419328	140443360	protein_coding	MGI:106478
Pla2g4a	chr1	ENSMUSG00000056220.14	373.392	1.0135	0.0193491	1.00061	0.000886238	0.922722	0.997661	149829618	149961290	protein_coding	MGI:1195256
Gm9996	chr10	ENSMUSG00000056316.2	46.5218	1.02815	0.0400454	1.0003	0.000429109	0.928507	0.997661	29143282	29144194	TEC	MGI:3642549
Actr3b	chr5	ENSMUSG00000056367.14	5385.79	0.996245	-0.00542704	0.999132	-0.00125217	0.945129	0.997661	25759997	25850688	protein_coding	MGI:2661120
Tgoln1	chr6	ENSMUSG00000056429.4	3266.52	0.995658	-0.00627829	0.99888	-0.00161603	0.931959	0.997661	72608432	72617000	protein_coding	MGI:105080
Chn1	chr2	ENSMUSG00000056486.18	44163.9	1.0058	0.00833729	1.00213	0.00306384	0.884868	0.997661	73610660	73775346	protein_coding	MGI:1915674
Ccdc18	chr5	ENSMUSG00000056531.11	211.312	1.02351	0.0335248	1.00067	0.000972847	0.895424	0.997661	108132875	108233628	protein_coding	MGI:1922974
Rlim	chrX	ENSMUSG00000056537.11	641.869	0.987203	-0.0185816	0.998606	-0.00201313	0.881554	0.997661	103957163	103981284	protein_coding	MGI:1342291
Zfp658	chr7	ENSMUSG00000056592.14	225.979	0.986587	-0.0194823	0.999675	-0.000469107	0.943737	0.997661	43562256	43575461	protein_coding	MGI:2652821
Drc3	chr11	ENSMUSG00000056598.16	481.972	1.0149	0.0213323	1.00099	0.00143206	0.896221	0.997661	60353329	60394341	protein_coding	MGI:1921915
Fkbp2	chr19	ENSMUSG00000056629.16	3844.54	1.00741	0.0106562	1.00199	0.00286162	0.882962	0.997661	6977741	6980501	protein_coding	MGI:95542
Apol8	chr15	ENSMUSG00000056656.6	60.0589	0.974948	-0.0366028	0.999559	-0.000636653	0.925158	0.997661	77747798	77757003	protein_coding	MGI:2444921
Grm7	chr6	ENSMUSG00000056755.13	796.73	1.00573	0.00823964	1.00077	0.00111086	0.943521	0.997661	110645581	111567230	protein_coding	MGI:1351344
Ado	chr10	ENSMUSG00000057134.6	1234.93	0.994446	-0.00803481	0.999135	-0.00124912	0.936472	0.997661	67544511	67549068	protein_coding	MGI:2685083
Uxs1	chr1	ENSMUSG00000057363.12	2351.33	0.995387	-0.00667027	0.99903	-0.00139947	0.936751	0.997661	43746966	43827800	protein_coding	MGI:1915133
E2f6	chr12	ENSMUSG00000057469.8	1918.12	0.992172	-0.0113376	0.998387	-0.00232846	0.894476	0.997661	16810963	16839742	protein_coding	MGI:1354159
Pus7	chr5	ENSMUSG00000057541.14	395.882	0.982878	-0.0249162	0.999144	-0.00123546	0.895092	0.997661	23740648	23783711	protein_coding	MGI:1925947
Gapdh	chr6	ENSMUSG00000057666.18	35602.5	1.00292	0.00421029	1.00127	0.00183121	0.932952	0.997661	125161715	125166467	protein_coding	MGI:95640
Zfp595	chr13	ENSMUSG00000057842.14	134.156	0.978096	-0.0319516	0.999572	-0.000618239	0.917363	0.997661	67312998	67332570	protein_coding	MGI:3040707
Zfp329	chr7	ENSMUSG00000057894.10	413.092	1.01971	0.0281539	1.00085	0.00122463	0.890682	0.997661	12804977	12818858	protein_coding	MGI:1921283
Gm9234	chr7	ENSMUSG00000058050.5	139.003	1.01846	0.0263931	1.00079	0.00114345	0.898262	0.997661	121015142	121015633	processed_pseudogene	MGI:3648545
Adamts17	chr7	ENSMUSG00000058145.16	42.585	1.05611	0.0787604	1.00024	0.000352148	0.893629	0.997661	66839735	67153171	protein_coding	MGI:3588195
Upf1	chr8	ENSMUSG00000058301.8	573.575	0.989003	-0.0159529	0.999505	-0.000713669	0.93553	0.997661	70331525	70353278	protein_coding	MGI:107995
Abce1	chr8	ENSMUSG00000058355.8	2694.26	1.00709	0.0101855	1.00309	0.00445563	0.904708	0.997661	79683462	79711740	protein_coding	MGI:1195458
Col25a1	chr3	ENSMUSG00000058897.18	279.145	0.97124	-0.0420997	1.0001	0.000146133	0.874755	0.997661	130131501	130599877	protein_coding	MGI:1924268
Ccdc192	chr18	ENSMUSG00000058925.11	36.4794	0.920377	-0.119704	0.999756	-0.000351819	0.883858	0.997661	57533780	57731065	protein_coding	MGI:1922694
Mtfmt	chr9	ENSMUSG00000059183.12	530.792	0.986966	-0.0189274	0.998833	-0.00168474	0.891707	0.997661	65435782	65453054	protein_coding	MGI:1916856
Hnrnpm	chr17	ENSMUSG00000059208.15	991.279	1.00531	0.00764591	1.00068	0.000978621	0.946912	0.997661	33646233	33686860	protein_coding	MGI:1926465
Fxn	chr19	ENSMUSG00000059363.10	831.652	1.00795	0.0114195	1.00057	0.000822504	0.935475	0.997661	24261453	24280605	protein_coding	MGI:1096879
Ppp2r5d	chr17	ENSMUSG00000059409.9	1590.41	0.994245	-0.0083262	0.999245	-0.00109015	0.940408	0.997661	46682991	46705111	protein_coding	MGI:2388481
Fxyd2	chr9	ENSMUSG00000059412.7	312.238	1.01872	0.0267637	1.00087	0.00125279	0.891913	0.997661	45399669	45410278	protein_coding	MGI:1195260
Gm7331	chrX	ENSMUSG00000059461.7	464.136	0.992341	-0.0110915	0.999271	-0.0010524	0.933943	0.997661	162566857	162567243	processed_pseudogene	MGI:3644702
Tcea2	chr2	ENSMUSG00000059540.15	1215.59	1.01115	0.0159996	1.00126	0.00182234	0.896341	0.997661	181680310	181688071	protein_coding	MGI:107368
Tor4a	chr2	ENSMUSG00000059555.6	128.318	1.02051	0.0292869	1.00035	0.000508945	0.930469	0.997661	25192966	25196886	protein_coding	MGI:2442720
Calcrl	chr2	ENSMUSG00000059588.13	261.365	1.01652	0.0236342	1.00049	0.000703393	0.925473	0.997661	84330626	84425411	protein_coding	MGI:1926944
Zfp637	chr6	ENSMUSG00000059689.15	2520.41	0.99273	-0.0105267	0.99894	-0.0015303	0.920321	0.997661	117841180	117845956	protein_coding	MGI:2448537
Rcan3	chr4	ENSMUSG00000059713.12	597.924	1.01373	0.0196702	1.00105	0.00152019	0.898426	0.997661	135412308	135433853	protein_coding	MGI:1858220
Ndufs8	chr19	ENSMUSG00000059734.7	10699.6	1.00649	0.00933738	1.00219	0.00315862	0.879059	0.997661	3908863	3912774	protein_coding	MGI:2385079
4930453N24Rik	chr16	ENSMUSG00000059920.9	1138.32	1.00947	0.0135938	1.00119	0.00171964	0.90621	0.997661	64751751	64771161	protein_coding	MGI:1914859
Psma3	chr12	ENSMUSG00000060073.9	12164	1.00779	0.0111986	1.00164	0.00236563	0.895219	0.997661	70974621	70996347	protein_coding	MGI:104883
Gemin2	chr12	ENSMUSG00000060121.15	618.02	0.988086	-0.0172919	0.999299	-0.001011	0.920982	0.997661	59013393	59028470	protein_coding	MGI:1913853
Zdhhc8	chr16	ENSMUSG00000060166.6	618.838	1.00825	0.0118586	1.00053	0.000768949	0.943218	0.997661	18220753	18235136	protein_coding	MGI:1338012
Slc35e3	chr10	ENSMUSG00000060181.6	293.958	0.991479	-0.0123465	0.999365	-0.000916941	0.940804	0.997661	117733679	117746365	protein_coding	MGI:2448489
Nrg2	chr18	ENSMUSG00000060275.13	133.005	0.979975	-0.0291837	0.999456	-0.000785114	0.908474	0.997661	36017652	36197380	protein_coding	MGI:1098246
Chst8	chr7	ENSMUSG00000060402.8	332.609	0.977425	-0.0329423	0.999037	-0.00138981	0.874512	0.997661	34674468	34812711	protein_coding	MGI:1916197
Nr1h2	chr7	ENSMUSG00000060601.13	1064.82	0.990869	-0.0132335	0.998653	-0.00194467	0.899122	0.997661	44549616	44553951	protein_coding	MGI:1352463
Rxfp3	chr15	ENSMUSG00000060735.4	74.3384	1.03125	0.0443944	1.00035	0.000508858	0.909987	0.997661	11033717	11037991	protein_coding	MGI:2441827
Ctnna3	chr10	ENSMUSG00000060843.11	58.7988	1.0542	0.0761488	1.00034	0.000484784	0.899463	0.997661	63430098	65003667	protein_coding	MGI:2661445
Lsamp	chr16	ENSMUSG00000061080.11	4950.73	0.994786	-0.00754175	0.998725	-0.00184015	0.92104	0.997661	39984361	42181679	protein_coding	MGI:1261760
Exosc5	chr7	ENSMUSG00000061286.7	1312.75	0.99034	-0.0140039	0.998491	-0.00217859	0.890208	0.997661	25659164	25671368	protein_coding	MGI:107889
Obscn	chr11	ENSMUSG00000061462.18	66.1391	1.02907	0.0413434	1.00006	8.38496e-05	0.930105	0.997661	58994256	59139170	protein_coding	MGI:2681862
Patj	chr4	ENSMUSG00000061859.17	639.986	0.993467	-0.00945652	0.9994	-0.000865237	0.947533	0.997661	98395785	98719603	protein_coding	MGI:1277960
Opcml	chr9	ENSMUSG00000062257.13	1580.41	0.993301	-0.00969779	0.998959	-0.00150329	0.914485	0.997661	27790775	28925410	protein_coding	MGI:97397
Erbb2	chr11	ENSMUSG00000062312.5	36.742	0.970147	-0.0437245	0.999818	-0.000263186	0.947047	0.997661	98412470	98437716	protein_coding	MGI:95410
Tubb4a	chr17	ENSMUSG00000062591.5	9065.83	0.993036	-0.0100821	0.999385	-0.000887875	0.941653	0.997661	57080066	57087782	protein_coding	MGI:107848
Rpl35	chr2	ENSMUSG00000062997.6	45206	1.00449	0.00646634	1.00102	0.00147152	0.936561	0.997661	39001580	39005624	protein_coding	MGI:1913739
1190007I07Rik	chr10	ENSMUSG00000063320.11	679.59	1.01137	0.0163056	1.00083	0.00119893	0.907035	0.997661	82619851	82623228	protein_coding	MGI:3698433
Tmed5	chr5	ENSMUSG00000063406.11	1418.21	1.01003	0.0143926	1.00392	0.00564542	0.891073	0.997661	108106366	108132620	protein_coding	MGI:1921586
Wscd2	chr5	ENSMUSG00000063430.9	483.773	1.01543	0.0220898	1.00075	0.0010834	0.904733	0.997661	113490333	113589725	protein_coding	MGI:2445030
Zkscan7	chr9	ENSMUSG00000063488.6	81.2933	0.987094	-0.0187403	0.999645	-0.000512225	0.94338	0.997661	122885685	122898618	protein_coding	MGI:3040678
Sema3e	chr5	ENSMUSG00000063531.7	406.053	1.00744	0.0106987	1.00064	0.000925404	0.944609	0.997661	14025276	14256689	protein_coding	MGI:1340034
Utp14a	chrX	ENSMUSG00000063785.12	488.625	1.01712	0.0244886	1.00088	0.00127102	0.892833	0.997661	48256862	48282453	protein_coding	MGI:1919804
Ap3s2	chr7	ENSMUSG00000063801.7	1959.1	0.992313	-0.0111328	0.999261	-0.00106684	0.888719	0.997661	79875325	79920649	protein_coding	MGI:1337060
Cdc42ep5	chr7	ENSMUSG00000063838.6	74.6226	0.965229	-0.0510561	0.999585	-0.000598445	0.897077	0.997661	4151260	4164860	protein_coding	MGI:1929745
Pepd	chr7	ENSMUSG00000063931.14	1252.99	0.992437	-0.0109532	0.998588	-0.00203827	0.909399	0.997661	34912379	35044708	protein_coding	MGI:97542
Pym1	chr10	ENSMUSG00000064030.15	1747.26	1.00913	0.0131154	1.00176	0.00253972	0.891176	0.997661	128747889	128766564	protein_coding	MGI:1925678
Cnnm2	chr19	ENSMUSG00000064105.13	284.526	0.989053	-0.0158796	0.999525	-0.000684983	0.931165	0.997661	46761596	46880192	protein_coding	MGI:2151054
Tank	chr2	ENSMUSG00000064289.15	1949.96	0.99196	-0.0116458	0.997963	-0.00294109	0.876378	0.997661	61578585	61654171	protein_coding	MGI:107676
mt-Tp	chrM	ENSMUSG00000064372.1	183.714	1.02358	0.0336251	1.00053	0.000768935	0.906347	0.997661	15356	15422	Mt_tRNA	MGI:102478
Pomgnt2	chr9	ENSMUSG00000066235.7	1763.15	0.992002	-0.0115849	0.998894	-0.00159617	0.915015	0.997661	121981606	121997110	protein_coding	MGI:2143424
Lsm14a	chr7	ENSMUSG00000066568.12	1600.37	0.993901	-0.00882649	0.999042	-0.00138225	0.93004	0.997661	34344646	34393315	protein_coding	MGI:1914320
Gm10175	chr7	ENSMUSG00000066724.3	136.997	0.986441	-0.019696	0.999692	-0.000444583	0.944853	0.997661	23946646	23947290	transcribed_processed_pseudogene	MGI:3704287
Vkorc1l1	chr5	ENSMUSG00000066735.8	1281.27	0.99341	-0.0095386	0.999139	-0.00124246	0.931905	0.997661	129941970	129986692	protein_coding	MGI:1916818
Rnasel	chr1	ENSMUSG00000066800.11	181.272	0.986716	-0.0192928	0.999718	-0.000406863	0.94077	0.997661	153749426	153764221	protein_coding	MGI:1098272
Cbln4	chr2	ENSMUSG00000067578.3	604.677	1.01376	0.0197127	1.0011	0.00159263	0.89401	0.997661	172036233	172043466	protein_coding	MGI:2154433
Ndufaf2	chr13	ENSMUSG00000068184.7	3207.04	1.01385	0.0198381	1.00158	0.00227399	0.871235	0.997661	108002715	108158623	protein_coding	MGI:1922847
Chrac1	chr15	ENSMUSG00000068391.8	1631.39	1.01286	0.0184391	1.00133	0.00191909	0.886139	0.997661	73090392	73097554	protein_coding	MGI:2135796
Efcab1	chr16	ENSMUSG00000068617.5	897.968	0.9892	-0.0156662	0.998843	-0.00166952	0.900963	0.997661	14906606	14981371	protein_coding	MGI:1914043
Gstm6	chr3	ENSMUSG00000068762.11	439.979	1.01236	0.0177277	1.00065	0.000930965	0.924778	0.997661	107938847	107943749	protein_coding	MGI:1309467
Sf3b4	chr3	ENSMUSG00000068856.3	519.103	1.02163	0.030872	1.00107	0.00154562	0.871646	0.997661	96172332	96177564	protein_coding	MGI:109580
H2bc11	chr13	ENSMUSG00000069300.3	43.8925	0.931219	-0.102808	0.999758	-0.000349577	0.889299	0.997661	22043214	22043676	protein_coding	MGI:2448388
Fcho1	chr8	ENSMUSG00000070000.13	883.806	0.990241	-0.0141483	0.999	-0.00144298	0.912148	0.997661	71708387	71725716	protein_coding	MGI:1921265
Ell	chr8	ENSMUSG00000070002.7	304.244	0.988728	-0.0163545	0.999322	-0.000977903	0.924964	0.997661	70539457	70592858	protein_coding	MGI:109377
Sp140	chr1	ENSMUSG00000070031.11	43.8587	0.941714	-0.0866388	0.999673	-0.000471985	0.886934	0.997661	85600378	85645037	protein_coding	MGI:3702467
Gm10288	chr3	ENSMUSG00000070343.3	203.968	1.0195	0.0278578	1.00086	0.0012429	0.890414	0.997661	146838811	146839347	processed_pseudogene	MGI:3704227
Prss36	chr7	ENSMUSG00000070371.11	555.729	0.984572	-0.0224313	0.998782	-0.00175813	0.873754	0.997661	127932638	127946725	protein_coding	MGI:1924863
Fam217b	chr2	ENSMUSG00000070476.10	954.514	0.988519	-0.0166599	0.998431	-0.00226498	0.878915	0.997661	178414524	178424428	protein_coding	MGI:1918782
Rasal2	chr1	ENSMUSG00000070565.11	857.448	1.00926	0.0133036	1.00102	0.0014731	0.914995	0.997661	157135182	157412595	protein_coding	MGI:2443881
Mn1	chr5	ENSMUSG00000070576.4	201.898	1.01842	0.026331	1.00105	0.00151682	0.896922	0.997661	111417362	111457033	protein_coding	MGI:1261813
Fv1	chr4	ENSMUSG00000070583.1	154.773	1.02549	0.0363147	1.00068	0.000979069	0.890806	0.997661	147868979	147870358	protein_coding	MGI:95595
Htr1d	chr4	ENSMUSG00000070687.11	71.8313	1.01702	0.0243545	1.00024	0.000353363	0.944125	0.997661	136423524	136444398	protein_coding	MGI:96276
Sars2	chr7	ENSMUSG00000070699.5	145.918	1.0248	0.0353447	1.0009	0.00130174	0.889843	0.997661	28741992	28753871	protein_coding	MGI:1919234
Tmem200b	chr4	ENSMUSG00000070720.4	139.386	0.983891	-0.0234289	1.00019	0.000269626	0.944432	0.997661	131921200	131923140	protein_coding	MGI:3646343
Cited4	chr4	ENSMUSG00000070803.6	148.279	1.02034	0.0290523	1.00067	0.000968875	0.908694	0.997661	120666572	120667820	protein_coding	MGI:1861694
Lilra5	chr7	ENSMUSG00000070873.5	54.9884	1.04342	0.0613154	1.00032	0.00045901	0.906097	0.997661	4237754	4243463	protein_coding	MGI:3647196
Klhl9	chr4	ENSMUSG00000070923.4	9011.08	1.00461	0.006638	1.00122	0.00176043	0.9279	0.997661	88718292	88722465	protein_coding	MGI:2180122
Hrct1	chr4	ENSMUSG00000071001.4	52.6295	1.04396	0.0620721	1.00022	0.000314311	0.907158	0.997661	43727188	43728639	protein_coding	MGI:1917945
Yipf3	chr17	ENSMUSG00000071074.9	847.653	1.01145	0.0164197	1.00134	0.00193423	0.891309	0.997661	46248080	46252537	protein_coding	MGI:106280
Zfp946	chr17	ENSMUSG00000071266.13	913.782	1.01284	0.018405	1.00148	0.00213426	0.879341	0.997661	22424222	22456689	protein_coding	MGI:1921399
Armc2	chr10	ENSMUSG00000071324.11	149.378	0.975814	-0.0353218	0.999545	-0.000656592	0.919375	0.997661	41914990	42018442	protein_coding	MGI:1916449
Tbpl1	chr10	ENSMUSG00000071359.13	1888.68	1.00967	0.0138842	1.00184	0.00265703	0.877675	0.997661	22703879	22731938	protein_coding	MGI:1339946
Grid2	chr6	ENSMUSG00000071424.10	501.273	1.00729	0.0104856	1.00048	0.000698303	0.947483	0.997661	63255876	64704323	protein_coding	MGI:95813
Gng3	chr19	ENSMUSG00000071658.5	10181.7	0.996366	-0.00525284	0.998842	-0.00167207	0.933894	0.997661	8836933	8839194	protein_coding	MGI:102704
Mcc	chr18	ENSMUSG00000071856.10	187.1	1.02285	0.0325908	1.00073	0.00105032	0.893642	0.997661	44425060	44812182	protein_coding	MGI:96930
Ccnf	chr17	ENSMUSG00000072082.7	59.3627	1.02785	0.039631	1.00029	0.000413051	0.928139	0.997661	24222198	24251484	protein_coding	MGI:102551
Tuba1a	chr15	ENSMUSG00000072235.6	87850.7	1.00478	0.00688179	1.0016	0.0022999	0.911733	0.997661	98949837	98953703	protein_coding	MGI:98869
1700024G13Rik	chr14	ENSMUSG00000072473.4	55.3604	0.959884	-0.0590673	0.99952	-0.000693345	0.90307	0.997661	32376068	32388391	protein_coding	MGI:1914335
Ptrh2	chr11	ENSMUSG00000072582.9	1253.56	0.9937	-0.00911806	0.998702	-0.00187424	0.919596	0.997661	86683985	86692457	protein_coding	MGI:2444848
Srp54a	chr12	ENSMUSG00000073079.6	135.642	0.971478	-0.0417468	0.99939	-0.000879898	0.887988	0.997661	55080262	55115367	protein_coding	MGI:1346087
1810058I24Rik	chr6	ENSMUSG00000073155.12	752.493	1.00769	0.0110475	1.00067	0.000961775	0.938139	0.997661	35252654	35263496	protein_coding	MGI:1914955
Ly6g6d	chr17	ENSMUSG00000073413.9	42.8603	0.969737	-0.0443345	0.999798	-0.00029131	0.937324	0.997661	35071443	35078065	protein_coding	MGI:2148931
Gm7276	chr18	ENSMUSG00000073532.3	219.93	1.01802	0.0257697	1.00064	0.000917106	0.910393	0.997661	77184269	77186363	lncRNA	MGI:3646549
Csnk1g3	chr18	ENSMUSG00000073563.3	1234.6	0.994491	-0.00797023	0.999121	-0.00126829	0.936011	0.997661	53862122	53955548	protein_coding	MGI:1917675
Cdkn2b	chr4	ENSMUSG00000073802.5	40.9563	0.927792	-0.108126	0.999654	-0.000499328	0.876477	0.997661	89306299	89311039	protein_coding	MGI:104737
4632427E13Rik	chr7	ENSMUSG00000074024.5	68.3975	1.03681	0.0521523	1.0003	0.000434208	0.915602	0.997661	92734166	92741468	lncRNA	MGI:1915436
4930520O04Rik	chr9	ENSMUSG00000074039.10	56.684	1.05083	0.0715332	1.00036	0.000522694	0.898582	0.997661	114368303	114377229	lncRNA	MGI:1922366
Kcnd3os	chr3	ENSMUSG00000074346.6	78.0038	0.969829	-0.044198	0.999747	-0.000365453	0.927415	0.997661	105441595	105452955	lncRNA	MGI:1925885
AI429214	chr8	ENSMUSG00000074384.4	217.705	0.970731	-0.0428563	0.999357	-0.000928482	0.882867	0.997661	36993604	36995533	protein_coding	MGI:2142538
Zfp865	chr7	ENSMUSG00000074405.8	170.972	1.01632	0.0233561	1.00033	0.000478816	0.943982	0.997661	5020376	5036768	protein_coding	MGI:2442656
Arfgef2	chr2	ENSMUSG00000074582.10	319.923	0.98953	-0.0151851	0.999828	-0.000248452	0.937222	0.997661	166805588	166898052	protein_coding	MGI:2139354
Smim26	chr2	ENSMUSG00000074754.4	2144.41	0.989703	-0.0149327	0.998523	-0.00213235	0.888568	0.997661	144594054	144595366	protein_coding	MGI:2685407
Itpa	chr2	ENSMUSG00000074797.11	2218.8	1.00859	0.012345	1.00155	0.0022347	0.895228	0.997661	130667610	130681614	protein_coding	MGI:96622
Morrbid	chr2	ENSMUSG00000074813.14	61.8771	1.03809	0.0539377	1.00035	0.000502615	0.930366	0.997661	128178319	128502765	lncRNA	MGI:3652191
2010315B03Rik	chr9	ENSMUSG00000074829.10	983.304	1.01308	0.0187465	1.00161	0.00232374	0.872408	0.997661	124291804	124312696	protein_coding	MGI:1919321
Spata5l1	chr2	ENSMUSG00000074876.6	48.9235	1.0287	0.0408223	1.00031	0.000452348	0.923581	0.997661	122630646	122632930	lncRNA	MGI:3036261
Prdm11	chr2	ENSMUSG00000075028.12	56.1599	0.940162	-0.089018	0.999581	-0.00060474	0.87704	0.997661	92972018	93046167	protein_coding	MGI:2685553
Erich2	chr2	ENSMUSG00000075302.10	131.482	0.986243	-0.0199853	0.999659	-0.00049139	0.94171	0.997661	70508819	70540884	protein_coding	MGI:1913998
Rprm	chr2	ENSMUSG00000075334.2	960.823	0.991408	-0.0124497	0.998823	-0.00169916	0.909121	0.997661	54084093	54085552	protein_coding	MGI:1915124
Dolk	chr2	ENSMUSG00000075419.4	598.621	0.988437	-0.0167797	0.998726	-0.00183941	0.904959	0.997661	30284231	30286334	protein_coding	MGI:2677836
Gm23935	chr16	ENSMUSG00000076258.1	3838.34	0.985286	-0.021386	0.99882	-0.00170385	0.884265	0.997661	11144125	11144181	miRNA	MGI:5453712
Wfdc3	chr2	ENSMUSG00000076434.9	102.417	1.02634	0.0375138	1.00035	0.0005056	0.919243	0.997661	164731180	164745931	protein_coding	MGI:1923897
Trbc2	chr6	ENSMUSG00000076498.2	706.18	0.991408	-0.0124497	0.999548	-0.00065281	0.945871	0.997661	41546730	41548352	TR_C_gene	MGI:4835227
Ighm	chr12	ENSMUSG00000076617.9	1024.01	1.01108	0.0158913	1.00094	0.00134885	0.906267	0.997661	113418558	113422730	IG_C_gene	MGI:96448
Snord78	chr1	ENSMUSG00000077220.1	49.415	1.02775	0.0394869	1.00024	0.000352751	0.936724	0.997661	161036984	161037049	snoRNA	MGI:5453213
Rpl23a-ps3	chr14	ENSMUSG00000078126.4	100.762	0.988913	-0.0160851	0.99964	-0.000519185	0.942447	0.997661	34170655	34171122	processed_pseudogene	MGI:3781353
Chml	chr1	ENSMUSG00000078185.3	210.547	0.981305	-0.0272264	0.998713	-0.00185821	0.882073	0.997661	175682237	175692901	protein_coding	MGI:101913
Ube2d3	chr3	ENSMUSG00000078578.9	27184.7	1.00616	0.00885315	1.00176	0.00254022	0.898431	0.997661	135438149	135468198	protein_coding	MGI:1913355
Gm17546	chr15	ENSMUSG00000078648.3	42.088	1.1085	0.148604	1.00024	0.000349839	0.890433	0.997661	95824458	95830072	lncRNA	MGI:4937180
Rad54b	chr4	ENSMUSG00000078773.11	60.362	0.948456	-0.0763475	0.999584	-0.000600752	0.876868	0.997661	11558922	11615805	protein_coding	MGI:3605986
Gm14419	chr2	ENSMUSG00000078875.10	112.308	1.03862	0.0546731	1.00075	0.00107589	0.872101	0.997661	177000956	177012787	protein_coding	MGI:3702410
Gm14305	chr2	ENSMUSG00000078878.9	1537.02	0.990077	-0.014387	0.998571	-0.00206379	0.884755	0.997661	176708328	176721813	protein_coding	MGI:3709632
Gm2026	chr2	ENSMUSG00000078886.12	212.405	0.98386	-0.023475	0.999087	-0.0013171	0.90949	0.997661	175965331	175980303	protein_coding	MGI:3780195
Slc45a4	chr15	ENSMUSG00000079020.9	367.894	1.02024	0.0289148	1.00095	0.00137662	0.882371	0.997661	73577424	73645762	protein_coding	MGI:2146236
Col22a1	chr15	ENSMUSG00000079022.10	44.6635	0.949481	-0.0747884	0.999645	-0.000512464	0.890409	0.997661	71795795	72034227	protein_coding	MGI:1916950
Jrkl	chr9	ENSMUSG00000079083.3	158.83	0.987957	-0.0174804	0.999631	-0.000532224	0.942526	0.997661	13242607	13245829	protein_coding	MGI:1924782
Ifit1bl1	chr19	ENSMUSG00000079339.7	284.062	0.988135	-0.0172194	0.999511	-0.000705903	0.93388	0.997661	34592891	34601956	protein_coding	MGI:3650685
Gm2897	chr14	ENSMUSG00000079410.4	35.6944	0.97429	-0.0375774	0.999863	-0.000197164	0.947685	0.997661	3049285	3076840	protein_coding	MGI:3781075
Gm12174	chr11	ENSMUSG00000080776.1	106.72	1.01529	0.0218946	1.00028	0.000407742	0.932681	0.997661	46727818	46728630	processed_pseudogene	MGI:3651722
Gm9385	chr9	ENSMUSG00000080848.3	381.524	1.01154	0.0165473	1.00074	0.00107198	0.92123	0.997661	116040593	116041064	processed_pseudogene	MGI:3646182
Gm715	chrX	ENSMUSG00000082226.3	63.4871	0.960281	-0.0584721	0.999508	-0.00070932	0.907196	0.997661	60548019	60548849	processed_pseudogene	MGI:2685561
H3f3a-ps1	chrX	ENSMUSG00000082284.1	106.964	0.964119	-0.0527169	0.999533	-0.000674467	0.890013	0.997661	101824515	101824924	processed_pseudogene	MGI:1101782
Gm15793	chr1	ENSMUSG00000082769.3	50.9867	1.02105	0.0300595	1.00024	0.000341192	0.941132	0.997661	66849108	66849602	processed_pseudogene	MGI:3783235
Gm13339	chr2	ENSMUSG00000082884.1	95.0002	1.03298	0.0468129	1.00048	0.000698735	0.894943	0.997661	22590024	22590533	unprocessed_pseudogene	MGI:3650221
Rpsa-ps9	chr2	ENSMUSG00000082895.1	65.161	0.98128	-0.0272639	0.999718	-0.000407029	0.938577	0.997661	28477166	28478050	processed_pseudogene	MGI:3650393
Gm14494	chr2	ENSMUSG00000083097.3	75.1655	1.02811	0.0399913	1.00053	0.000768098	0.89477	0.997661	153826171	153826605	processed_pseudogene	MGI:3704210
Gm11263	chr4	ENSMUSG00000083496.1	278.604	1.01605	0.0229735	1.00114	0.00165004	0.88859	0.997661	79327708	79328456	processed_pseudogene	MGI:3651899
Gm13841	chr5	ENSMUSG00000083833.4	96.0791	1.01606	0.022988	1.00038	0.000554302	0.938078	0.997661	115801677	115802159	processed_pseudogene	MGI:3650890
Rpl10a-ps1	chr1	ENSMUSG00000084416.3	601.758	1.01531	0.0219151	1.00099	0.00142959	0.89549	0.997661	64993951	64994604	processed_pseudogene	MGI:3705885
Hoxb3os	chr11	ENSMUSG00000084844.3	44.0316	1.08147	0.112997	1.00039	0.000560071	0.87262	0.997661	96343072	96354691	lncRNA	MGI:103211
Tmem240	chr4	ENSMUSG00000084845.9	321.015	0.9907	-0.0134794	0.999544	-0.000657886	0.943592	0.997661	155734800	155740564	protein_coding	MGI:3648074
Ccdc85c	chr12	ENSMUSG00000084883.2	1456.88	1.00536	0.00771359	1.00069	0.000993339	0.946252	0.997661	108203602	108275425	protein_coding	MGI:3644008
Slc2a4rg-ps	chr2	ENSMUSG00000085028.2	64.5404	1.04429	0.062522	1.00038	0.000554286	0.884888	0.997661	181384250	181387586	transcribed_unitary_pseudogene	MGI:3651388
Gm11963	chr11	ENSMUSG00000085189.1	45.7473	1.04207	0.0594543	1.00023	0.000328925	0.919807	0.997661	5498840	5505699	lncRNA	MGI:3652248
E130006D01Rik	chr5	ENSMUSG00000085271.7	39.0304	1.05939	0.0832354	1.0002	0.000286199	0.912827	0.997661	111734284	111761725	lncRNA	MGI:2685527
Oip5os1	chr2	ENSMUSG00000085438.1	5746.79	1.0034	0.0049013	1.00147	0.00212251	0.922107	0.997661	119594297	119607502	lncRNA	MGI:1913852
Gm12963	chr4	ENSMUSG00000085517.7	65.5964	0.970599	-0.0430534	0.999696	-0.000438529	0.92162	0.997661	130024256	130047774	lncRNA	MGI:3651569
1700047F07Rik	chr4	ENSMUSG00000085549.7	34.8691	1.03645	0.0516555	1.00015	0.000211641	0.935552	0.997661	107689701	107758985	lncRNA	MGI:1920570
Trp53cor1	chr17	ENSMUSG00000085912.2	53.2207	1.03394	0.0481589	1.00029	0.000413042	0.91866	0.997661	29057430	29079179	lncRNA	MGI:3801771
Cd63-ps	chr18	ENSMUSG00000085939.3	34.3118	1.04617	0.0651128	1.00053	0.000769323	0.872118	0.997661	50134726	50135600	transcribed_processed_pseudogene	MGI:105972
B230369F24Rik	chr1	ENSMUSG00000086350.1	194.003	0.978908	-0.0307552	0.999528	-0.00068089	0.9158	0.997661	178313328	178318549	lncRNA	MGI:2443392
Chn1os3	chr2	ENSMUSG00000086544.1	176.593	1.02026	0.0289368	1.00058	0.000832004	0.918351	0.997661	73596526	73616012	lncRNA	MGI:3705094
Gm16272	chr6	ENSMUSG00000086582.1	36.9829	0.94361	-0.0837375	0.99985	-0.000216068	0.919703	0.997661	39584092	39592784	lncRNA	MGI:3826603
2810403D21Rik	chrX	ENSMUSG00000086629.8	160.027	1.05192	0.0730265	1.00033	0.000481791	0.893754	0.997661	108833800	108974906	lncRNA	MGI:1917214
4930405A21Rik	chr2	ENSMUSG00000086638.7	41.5581	0.939126	-0.0906087	0.999629	-0.000535586	0.897601	0.997661	156714540	156720909	lncRNA	MGI:1922096
Isoc2a	chr7	ENSMUSG00000086784.2	1148.24	1.00648	0.00932009	1.00108	0.00155767	0.924335	0.997661	4877153	4896973	protein_coding	MGI:3609243
5330413P13Rik	chr2	ENSMUSG00000086822.2	98.5327	0.972939	-0.0395792	0.99968	-0.000461866	0.920549	0.997661	131820006	131847683	lncRNA	MGI:3041161
E030013I19Rik	chr2	ENSMUSG00000086843.3	79.065	1.03004	0.042698	1.00034	0.000489839	0.928685	0.997661	12300946	12312315	lncRNA	MGI:2443735
Gm15672	chr5	ENSMUSG00000086873.1	44.3191	1.04166	0.0588779	1.00023	0.00033584	0.917789	0.997661	139147576	139150693	lncRNA	MGI:3783114
2900079G21Rik	chr9	ENSMUSG00000087038.9	233.798	1.02026	0.0289405	1.00076	0.00109482	0.89558	0.997661	112234277	112348925	lncRNA	MGI:1920268
Gm11730	chr11	ENSMUSG00000087057.7	55.6608	1.0543	0.0762893	1.00021	0.00030638	0.902127	0.997661	117094948	117097067	lncRNA	MGI:3650941
Gm6483	chr8	ENSMUSG00000087153.8	83.5223	0.974229	-0.0376675	0.999531	-0.000676362	0.907136	0.997661	19682449	19697736	unprocessed_pseudogene	MGI:3644574
Frg2f1	chr4	ENSMUSG00000087385.8	99.0924	1.0441	0.0622553	1.00072	0.0010363	0.89264	0.997661	119530308	119539529	protein_coding	MGI:3035485
4933407K13Rik	chrX	ENSMUSG00000087396.7	36.6833	1.07577	0.105364	1.0002	0.00028548	0.883837	0.997661	75706932	75764699	lncRNA	MGI:1921646
Zfp111	chr7	ENSMUSG00000087598.9	209.816	0.977143	-0.0333581	0.999518	-0.000695629	0.912839	0.997661	24193947	24211443	protein_coding	MGI:1929114
A230009B12Rik	chr17	ENSMUSG00000089633.2	107.567	1.02327	0.0331891	1.0004	0.000575872	0.921504	0.997661	10456216	10493057	lncRNA	MGI:2442666
Galnt4	chr10	ENSMUSG00000090035.3	58.667	1.04189	0.0592082	1.00029	0.00042285	0.900898	0.997661	99108159	99113247	protein_coding	MGI:894692
Pakap	chr4	ENSMUSG00000090053.9	130.684	0.978693	-0.0310711	0.999231	-0.00110943	0.921175	0.997661	57434247	57712016	protein_coding	MGI:5141924
Rnf8	chr17	ENSMUSG00000090083.11	221.419	0.983288	-0.0243145	0.999061	-0.00135529	0.89203	0.997661	29614790	29644991	protein_coding	MGI:1929069
Kcne1l	chrX	ENSMUSG00000090122.3	228.808	0.981605	-0.0267849	0.99944	-0.000807593	0.913046	0.997661	142304752	142306294	protein_coding	MGI:1913490
Olfr287	chr15	ENSMUSG00000090129.10	55.6295	1.02003	0.0286064	1.00028	0.000397242	0.941798	0.997661	98206971	98221056	protein_coding	MGI:3030121
Gm10177	chr9	ENSMUSG00000090136.4	244.935	0.978114	-0.0319261	0.999133	-0.00125164	0.892074	0.997661	37252922	37253365	transcribed_processed_pseudogene	MGI:3704330
Gm4524	chr16	ENSMUSG00000090257.1	40.4629	0.962557	-0.0550566	0.999908	-0.000132875	0.942338	0.997661	25956475	25960342	lncRNA	MGI:3782709
Rps13	chr7	ENSMUSG00000090862.3	17639.2	1.00443	0.00637894	1.00081	0.00117189	0.945381	0.997661	116331505	116334195	protein_coding	MGI:1915302
Gm14569	chrX	ENSMUSG00000091556.8	130.917	1.02573	0.0366496	1.00033	0.000481297	0.926232	0.997661	36423601	36491830	protein_coding	MGI:3705243
Sco2	chr15	ENSMUSG00000091780.3	255.052	1.01877	0.026822	1.00066	0.00095876	0.907188	0.997661	89371637	89373846	protein_coding	MGI:3818630
Cox16	chr12	ENSMUSG00000091803.7	977.931	1.01002	0.0143856	1.00062	0.000894749	0.91331	0.997661	81359026	81485127	protein_coding	MGI:1913522
Rpl36-ps12	chr6	ENSMUSG00000091845.1	139.166	0.98723	-0.0185423	0.999509	-0.000708868	0.933568	0.997661	108140120	108140509	processed_pseudogene	MGI:3782787
B930094E09Rik	chr18	ENSMUSG00000092124.1	34.3182	0.933379	-0.0994646	0.999807	-0.000278857	0.904794	0.997661	31609512	31610751	protein_coding	MGI:3603750
A930009A15Rik	chr10	ENSMUSG00000092210.1	38.0287	1.03445	0.04887	1.00018	0.000257362	0.937754	0.997661	115569986	115582448	protein_coding	MGI:1925048
Gm20507	chr17	ENSMUSG00000092412.1	75.5413	1.02022	0.0288734	1.00036	0.000523395	0.928279	0.997661	33630759	33645705	lncRNA	MGI:5141972
Gm20621	chr15	ENSMUSG00000093394.1	39.2679	0.973827	-0.038263	0.999857	-0.000206148	0.946451	0.997661	88889780	88891525	lncRNA	MGI:5313068
Purb	chr11	ENSMUSG00000094483.2	4145.42	0.991443	-0.0123984	0.998726	-0.00183935	0.890531	0.997661	6467599	6475917	protein_coding	MGI:1338779
Smim18	chr8	ENSMUSG00000094500.2	485.411	1.01622	0.0232142	1.00111	0.00160679	0.885763	0.997661	33742112	33747770	protein_coding	MGI:1919882
Gm3055	chr10	ENSMUSG00000094622.2	112.257	0.975111	-0.0363616	0.999616	-0.000554048	0.916198	0.997661	81742821	81771161	protein_coding	MGI:3809197
Ccdc85b	chr19	ENSMUSG00000095098.2	2134.41	1.00951	0.0136554	1.00173	0.00249867	0.874353	0.997661	5453180	5457894	protein_coding	MGI:2147607
Gm5741	chr8	ENSMUSG00000095845.3	57.787	0.949421	-0.0748805	0.999653	-0.000500371	0.889433	0.997661	85067568	85067982	protein_coding	MGI:3645690
Ankrd66	chr17	ENSMUSG00000096140.2	72.7625	0.973368	-0.0389422	0.999113	-0.00127999	0.901041	0.997661	43534188	43543639	protein_coding	MGI:1925106
Ptrhd1	chr12	ENSMUSG00000096199.2	782.004	1.00933	0.0134006	1.00085	0.00122805	0.917135	0.997661	4234027	4239950	protein_coding	MGI:1916959
Gm47283	chrY	ENSMUSG00000096768.8	286.713	0.97967	-0.0296327	0.999508	-0.000709935	0.91442	0.997661	90784738	90816465	lncRNA	MGI:6096131
2500002B13Rik	chr8	ENSMUSG00000096917.2	46.5216	1.03172	0.0450576	1.0002	0.000283517	0.936531	0.997661	57488054	57508877	lncRNA	MGI:1925603
A930029G22Rik	chr17	ENSMUSG00000096988.1	40.8106	0.959989	-0.0589105	0.999795	-0.000295803	0.916504	0.997661	69416660	69439304	lncRNA	MGI:3605039
Gm10524	chr18	ENSMUSG00000097141.2	116.649	1.01549	0.0221734	1.00036	0.000514368	0.940904	0.997661	82692284	82694176	TEC	MGI:3642791
AI849053	chr3	ENSMUSG00000097280.1	96.1606	1.02854	0.0406039	1.00075	0.0010821	0.884586	0.997661	88199102	88204595	lncRNA	MGI:2139818
A230107N01Rik	chr13	ENSMUSG00000097292.2	99.1893	0.97706	-0.0334815	0.999601	-0.000575221	0.921162	0.997661	84219581	84222175	lncRNA	MGI:2445042
Gm17276	chr17	ENSMUSG00000097305.2	81.1406	0.952715	-0.0698831	0.999406	-0.000857869	0.877392	0.997661	32113411	32141843	lncRNA	MGI:4936910
1700007L15Rik	chr16	ENSMUSG00000097318.2	76.4662	1.02288	0.0326393	1.00022	0.000321024	0.942992	0.997661	33379854	33380727	lncRNA	MGI:1916581
Tmem147os	chr7	ENSMUSG00000097320.8	420.359	1.01647	0.0235727	1.00124	0.00178877	0.877533	0.997661	30729579	30745929	lncRNA	MGI:3642392
Thoc2l	chr5	ENSMUSG00000097392.3	298.59	1.0093	0.0133513	1.00068	0.000984515	0.942962	0.997661	104508352	104554207	protein_coding	MGI:3040669
1810014B01Rik	chr10	ENSMUSG00000097412.2	421.612	0.993083	-0.0100139	0.999487	-0.000740718	0.947641	0.997661	86685525	86694806	transcribed_unprocessed_pseudogene	MGI:1913513
2610020C07Rik	chr16	ENSMUSG00000097537.2	47.6839	0.952696	-0.0699127	0.99978	-0.00031781	0.920413	0.997661	11203366	11246201	lncRNA	MGI:1917168
C130060C02Rik	chr19	ENSMUSG00000097557.2	37.4473	1.06094	0.085337	1.00018	0.000258575	0.919383	0.997661	15985078	16010696	lncRNA	MGI:3041192
Jpx	chrX	ENSMUSG00000097571.9	448.033	1.00994	0.0142674	1.00067	0.000970597	0.929823	0.997661	103493556	103565696	lncRNA	MGI:2180008
C920006O11Rik	chr9	ENSMUSG00000097574.2	122.32	0.963868	-0.0530932	0.99941	-0.000852114	0.875437	0.997661	78175914	78178879	transcribed_unprocessed_pseudogene	MGI:2443759
Dleu2	chr14	ENSMUSG00000097589.9	398.031	1.02064	0.0294758	1.00071	0.00102492	0.88775	0.997661	61602839	61682373	lncRNA	MGI:1934030
1110019D14Rik	chr6	ENSMUSG00000097616.7	183.977	0.977382	-0.0330055	0.99915	-0.00122735	0.885713	0.997661	13871526	14044385	lncRNA	MGI:1923561
A730056A06Rik	chr7	ENSMUSG00000097756.2	168.148	1.01558	0.0223052	1.00041	0.000598019	0.932376	0.997661	73314003	73375774	lncRNA	MGI:2442718
Gm10605	chr7	ENSMUSG00000097974.1	240.055	1.01806	0.0258237	1.00099	0.00142596	0.887036	0.997661	99625936	99631711	lncRNA	MGI:3642596
Gm27199	chr5	ENSMUSG00000098649.2	63.9231	0.973969	-0.038052	0.999681	-0.00046039	0.928732	0.997661	120419659	120431767	lncRNA	MGI:5521042
Gm19569	chr9	ENSMUSG00000099094.1	38.6466	1.04055	0.0573431	1.00024	0.000350849	0.919234	0.997661	77544959	77546467	lncRNA	MGI:5011754
2900093K20Rik	chr2	ENSMUSG00000099632.1	201.547	1.02176	0.0310586	1.00046	0.000666152	0.907612	0.997661	163419795	163420361	lncRNA	MGI:1915287
Zfp383	chr7	ENSMUSG00000099689.6	372.757	1.01789	0.025577	1.00117	0.00168407	0.877261	0.997661	29908223	29916813	protein_coding	MGI:1920979
Gm28800	chr1	ENSMUSG00000099760.1	83.318	1.01976	0.0282235	1.00025	0.000361133	0.947896	0.997661	127959516	127967452	lncRNA	MGI:5579506
Gm5619	chr9	ENSMUSG00000099980.1	56.4205	0.971116	-0.0422847	0.999552	-0.000646551	0.90292	0.997661	85781868	85782627	processed_pseudogene	MGI:3643807
Gm5644	chrX	ENSMUSG00000100104.1	62.029	0.978813	-0.0308945	0.99952	-0.000693311	0.918424	0.997661	145601837	145602301	processed_pseudogene	MGI:3646381
Gm29170	chr1	ENSMUSG00000100455.1	458.109	1.00755	0.0108534	1.00051	0.000742493	0.945933	0.997661	143777642	143781307	lncRNA	MGI:5579876
2010320M18Rik	chr8	ENSMUSG00000100691.1	651.138	0.99147	-0.0123593	0.999095	-0.00130581	0.92647	0.997661	70776815	70777823	lncRNA	MGI:1919343
Gm29521	chr9	ENSMUSG00000100807.2	40.387	0.950617	-0.0730636	0.999713	-0.000414188	0.899986	0.997661	101770369	101862489	lncRNA	MGI:5580227
Gm12669	chr4	ENSMUSG00000100863.1	79.4641	0.97248	-0.0402597	0.99939	-0.000879746	0.890716	0.997661	91805547	91806555	processed_pseudogene	MGI:3651683
Gm9320	chr17	ENSMUSG00000100865.2	73.0622	0.968862	-0.0456367	0.999294	-0.00101888	0.874317	0.997661	70853767	70876312	transcribed_processed_pseudogene	MGI:3645000
2810454H06Rik	chr6	ENSMUSG00000100876.1	37.3143	1.03608	0.051129	1.0003	0.000438688	0.922484	0.997661	134897961	134901108	lncRNA	MGI:1920063
Eif4a-ps4	chr1	ENSMUSG00000101188.1	85.3748	1.01112	0.0159491	1.00035	0.000506686	0.947804	0.997661	60703932	60705149	processed_pseudogene	MGI:1195958
2900009J06Rik	chr1	ENSMUSG00000102014.1	115.997	1.0152	0.0217641	0.999917	-0.000119293	0.94233	0.997661	127753616	127774092	lncRNA	MGI:1920137
Bcl2a1a	chr9	ENSMUSG00000102037.1	43.0875	1.04771	0.0672444	1.00015	0.000216301	0.9269	0.997661	88956900	88962419	protein_coding	MGI:102687
Zbtb11os1	chr16	ENSMUSG00000102101.1	160.38	0.983002	-0.0247341	0.999255	-0.00107589	0.908391	0.997661	55973268	55974617	lncRNA	MGI:1913641
Gm37811	chr2	ENSMUSG00000102900.1	38.4759	1.06006	0.0841512	1.00038	0.000551461	0.880362	0.997661	13009886	13012486	TEC	MGI:5611039
Pcdhgb6	chr18	ENSMUSG00000103088.1	121.107	0.979493	-0.0298928	1.00036	0.000525746	0.914748	0.997661	37742094	37841873	protein_coding	MGI:1935197
Pcdhga4	chr18	ENSMUSG00000103677.1	80.7805	0.966074	-0.0497937	0.999847	-0.000220987	0.914921	0.997661	37685210	37841873	protein_coding	MGI:1935216
4933431K14Rik	chr9	ENSMUSG00000103715.1	243.414	0.984783	-0.0221225	0.999508	-0.000710052	0.925861	0.997661	85749078	85750429	TEC	MGI:1918545
Tigd5	chr15	ENSMUSG00000103906.1	63.6369	1.03083	0.0438025	1.00036	0.000518414	0.910601	0.997661	75909735	75914535	protein_coding	MGI:2145902
Gm38250	chr8	ENSMUSG00000104168.1	74.0662	1.02938	0.041778	1.00031	0.000440414	0.916418	0.997661	105566324	105578109	lncRNA	MGI:5611478
Gm43712	chr3	ENSMUSG00000104649.1	38.157	0.970616	-0.0430271	0.999813	-0.000270033	0.937346	0.997661	90126767	90127057	unprocessed_pseudogene	MGI:5663849
Gm5869	chr5	ENSMUSG00000104802.1	66.0641	1.02858	0.0406478	1.00067	0.000966479	0.885114	0.997661	86997159	86998415	processed_pseudogene	MGI:3648808
Gm42433	chr9	ENSMUSG00000105230.1	134.092	1.01966	0.0280835	1.00054	0.00077564	0.914865	0.997661	110005974	110006913	TEC	MGI:5662570
Gm43398	chr5	ENSMUSG00000105594.1	81.5631	1.03177	0.045121	1.00027	0.000393819	0.924969	0.997661	143395503	143398244	TEC	MGI:5663535
9130604C24Rik	chr5	ENSMUSG00000105851.1	81.1847	0.983214	-0.0244224	0.999626	-0.000540367	0.931158	0.997661	137502673	137503628	lncRNA	MGI:1924957
Gm43848	chr3	ENSMUSG00000106317.1	110.374	1.02282	0.0325501	1.00033	0.000480049	0.929013	0.997661	105725901	105727147	lncRNA	MGI:5663985
0610012G03Rik	chr16	ENSMUSG00000107002.1	2675.42	1.00943	0.0135433	1.00166	0.0023995	0.886343	0.997661	31947050	31948494	protein_coding	MGI:1913301
Gm6051	chr5	ENSMUSG00000107020.1	46.1641	0.956213	-0.0645966	0.999666	-0.000482044	0.899128	0.997661	76060412	76060763	processed_pseudogene	MGI:3645584
Gm10461	chr5	ENSMUSG00000107277.1	54.9879	1.05912	0.0828703	1.00035	0.000511736	0.890036	0.997661	32607020	32611805	TEC	MGI:3642164
Gm4366	chr7	ENSMUSG00000107383.1	199.695	0.984123	-0.0230896	0.999014	-0.00142321	0.891638	0.997661	116824510	116825851	processed_pseudogene	MGI:3782551
9330102E08Rik	chr6	ENSMUSG00000107879.1	152.318	0.988086	-0.017292	0.999646	-0.000510393	0.944835	0.997661	128169704	128183803	lncRNA	MGI:3026973
Gm6210	chr6	ENSMUSG00000107951.1	42.6344	1.01636	0.0234088	1.00028	0.00040019	0.944334	0.997661	75296118	75298059	processed_pseudogene	MGI:3643375
Gm44002	chr6	ENSMUSG00000108158.1	39.3165	1.03815	0.054018	1.00007	9.73973e-05	0.943445	0.997661	91173425	91174018	TEC	MGI:5690394
Particl	chr6	ENSMUSG00000108591.1	1063.96	1.01035	0.0148603	1.00211	0.0030438	0.889283	0.997661	72439051	72440610	TEC	MGI:1925358
Gm35040	chr7	ENSMUSG00000108616.1	314.916	1.01907	0.0272555	1.00081	0.00117436	0.88183	0.997661	79536043	79560033	lncRNA	MGI:5594199
Gm33027	chr7	ENSMUSG00000108713.1	85.6875	1.03144	0.0446664	1.00038	0.000541302	0.911318	0.997661	129398102	129403090	lncRNA	MGI:5592186
Gm38944	chr7	ENSMUSG00000109080.1	38.7418	1.04296	0.06068	1.00014	0.000206949	0.9293	0.997661	6342995	6344005	lncRNA	MGI:5621829
Gm29683	chr7	ENSMUSG00000109097.1	54.296	0.962424	-0.0552562	0.999869	-0.000189589	0.927593	0.997661	70178868	70337852	lncRNA	MGI:5588842
Gm35339	chr15	ENSMUSG00000109179.2	76.4423	1.03878	0.0548858	1.00042	0.000604196	0.901171	0.997661	76354432	76365201	protein_coding	MGI:5594498
A330076H08Rik	chr7	ENSMUSG00000109321.1	150.919	1.02724	0.0387774	1.00063	0.000908654	0.892849	0.997661	61930137	61982358	lncRNA	MGI:2443193
Samd4b	chr7	ENSMUSG00000109336.1	507.615	1.00879	0.0126275	1.00047	0.000675177	0.945457	0.997661	28399522	28598144	protein_coding	MGI:2448542
Gm49396	chr7	ENSMUSG00000109378.1	41.9664	1.05059	0.0712064	1.00028	0.000400998	0.902374	0.997661	30563344	30567960	protein_coding	MGI:6121629
Gm31812	chr1	ENSMUSG00000109599.1	36.0196	1.09213	0.127145	1.00017	0.000241415	0.904391	0.997661	52108121	52113751	lncRNA	MGI:5590971
Gm30085	chr15	ENSMUSG00000109770.1	40.0255	1.03421	0.0485235	1.00029	0.000421811	0.936534	0.997661	93001824	93007017	lncRNA	MGI:5589244
Gm45702	chr8	ENSMUSG00000110483.1	44.1209	1.06423	0.0898062	1.00031	0.000444326	0.903131	0.997661	95629173	95630391	lncRNA	MGI:5804817
Gm30313	chr9	ENSMUSG00000111066.1	98.2644	1.02799	0.0398307	1.00004	6.00782e-05	0.924133	0.997661	26519485	26549953	lncRNA	MGI:5589472
Gm34006	chr10	ENSMUSG00000111293.1	130.544	0.980908	-0.0278105	0.999574	-0.000615417	0.914609	0.997661	42861382	42864699	lncRNA	MGI:5593165
Gm48226	chr12	ENSMUSG00000112302.1	246.544	0.976187	-0.0347711	0.999089	-0.00131447	0.87418	0.997661	78222286	78226525	lncRNA	MGI:6097627
Gm49654	chr12	ENSMUSG00000113184.1	38.3616	0.956848	-0.063639	0.999934	-9.45758e-05	0.925318	0.997661	81717830	81720052	lncRNA	MGI:6215088
Gm49359	chr13	ENSMUSG00000113450.1	192.464	0.975788	-0.0353603	0.999296	-0.00101643	0.889408	0.997661	62453016	62466832	protein_coding	MGI:6121568
Gm35558	chr12	ENSMUSG00000113662.1	69.7252	1.0295	0.0419505	1.00054	0.000783223	0.89423	0.997661	110599745	110601963	TEC	MGI:5594717
Gm36298	chr13	ENSMUSG00000114172.1	163.593	1.02653	0.037777	1.00044	0.000635168	0.909832	0.997661	62639886	62643252	processed_pseudogene	MGI:5595457
Gm49336	chr14	ENSMUSG00000114797.1	899.105	0.993988	-0.00869969	0.999236	-0.00110263	0.938939	0.997661	60205282	60251507	protein_coding	MGI:6121524
Gm49032	chr14	ENSMUSG00000115109.1	58.0371	1.02126	0.0303563	1.00007	9.57938e-05	0.947621	0.997661	34768956	34770055	lncRNA	MGI:6118403
Gm21178	chr15	ENSMUSG00000115448.1	46.5798	1.01483	0.0212452	1.00027	0.000385549	0.947908	0.997661	103827252	103827979	processed_pseudogene	MGI:5434533
Gm48957	chr15	ENSMUSG00000115729.1	223.65	1.02111	0.0301384	1.00093	0.00134051	0.877433	0.997661	25415022	25464362	lncRNA	MGI:6118287
Gm49066	chr15	ENSMUSG00000115810.1	115.313	1.03901	0.0552111	1.00046	0.000670469	0.889484	0.997661	73423311	73424109	lncRNA	MGI:6118447
4833415N18Rik	chr16	ENSMUSG00000115936.1	318.551	0.985447	-0.0211505	0.999293	-0.00101968	0.925286	0.997661	11778429	11781500	lncRNA	MGI:1921011
Vps28	chr15	ENSMUSG00000115987.1	9145.27	0.995735	-0.00616687	0.99867	-0.00192049	0.923854	0.997661	76622087	76626086	protein_coding	MGI:1914164
5730414N17Rik	chr15	ENSMUSG00000116506.1	37.7721	1.03403	0.0482745	1.00007	0.000106276	0.924389	0.997661	98872644	98874082	lncRNA	MGI:1917774
Gm5165	chr17	ENSMUSG00000116802.1	693.542	1.00889	0.0127731	1.00091	0.00131173	0.928701	0.997661	17234872	17266063	lncRNA	MGI:3646034
Morf4l1-ps1	chr16	ENSMUSG00000116875.1	123.53	0.976094	-0.0349082	0.999103	-0.00129436	0.874974	0.997661	24529394	24530362	processed_pseudogene	MGI:3612158
Gm38593	chr17	ENSMUSG00000117004.1	52.8923	1.03341	0.0474197	1.00026	0.000375278	0.91858	0.997661	68829841	68837226	lncRNA	MGI:5621478
Gm50010	chr17	ENSMUSG00000117499.1	281.656	1.01794	0.0256474	1.00076	0.00109483	0.901905	0.997661	94814741	94816063	TEC	MGI:6275297
Tmem223	chr19	ENSMUSG00000117924.1	2841.48	1.00654	0.00940364	1.00109	0.00157869	0.923405	0.997661	8770996	8772475	protein_coding	MGI:1914086
4833438C02Rik	chr19	ENSMUSG00000118087.1	47.7849	0.945319	-0.0811263	0.999731	-0.000387952	0.88393	0.997661	46303591	46305611	lncRNA	MGI:2147599
C030017B01Rik	chr18	ENSMUSG00000118202.1	117.872	0.965009	-0.0513861	1.00031	0.000452317	0.876349	0.997661	40539786	40543026	lncRNA	MGI:1924774
AC154607.1	chr16	ENSMUSG00000118559.2	47.7769	1.01928	0.0275563	1.00017	0.0002405	0.946744	0.997661	13754566	13758537	protein_coding
Rps3	chr7	ENSMUSG00000030744.13	86183	0.996262	-0.00540249	0.99921	-0.0011403	0.948356	0.997704	99477896	99483738	protein_coding	MGI:1350917
Mfap3l	chr8	ENSMUSG00000031647.10	653.931	1.00663	0.00953747	1.00054	0.00078005	0.948368	0.997704	60632827	60676729	protein_coding	MGI:1918556
Rpsa-ps12	chr4	ENSMUSG00000080746.3	39.9669	0.985072	-0.0216992	0.999757	-0.000350171	0.948463	0.997735	149142497	149143388	processed_pseudogene	MGI:3651234
S100a6	chr3	ENSMUSG00000001025.8	1501.35	1.00566	0.00813921	1.00057	0.00082645	0.950606	0.997752	90612882	90624181	protein_coding	MGI:1339467
Lgals9	chr11	ENSMUSG00000001123.15	292.459	1.00809	0.0116235	1.00053	0.0007689	0.957013	0.997752	78962974	78984946	protein_coding	MGI:109496
Mcm3ap	chr10	ENSMUSG00000001150.7	518.58	0.993912	-0.00881	0.999462	-0.000776568	0.957118	0.997752	76468927	76515857	protein_coding	MGI:1930089
Ssr4	chrX	ENSMUSG00000002014.12	6596.34	1.00364	0.00523889	1.00069	0.000994868	0.95618	0.997752	73787028	73790830	protein_coding	MGI:1099464
Paxip1	chr5	ENSMUSG00000002221.11	1040.5	0.995715	-0.00619486	0.999438	-0.000810846	0.955628	0.997752	27740080	27791691	protein_coding	MGI:1890430
Snrpd1	chr18	ENSMUSG00000002477.5	6354.31	0.997491	-0.00362387	0.999214	-0.0011339	0.952196	0.997752	10617775	10642079	protein_coding	MGI:98344
Elavl3	chr9	ENSMUSG00000003410.8	2139.84	0.995222	-0.00690984	0.999443	-0.000804351	0.953277	0.997752	22015005	22052023	protein_coding	MGI:109157
Aprt	chr8	ENSMUSG00000006589.8	2257.41	1.00394	0.00567477	1.00191	0.00275551	0.956802	0.997752	122574635	122576909	protein_coding	MGI:88061
Cwc25	chr11	ENSMUSG00000018541.10	325.595	0.99308	-0.0100178	0.999632	-0.000530289	0.956051	0.997752	97745481	97766556	protein_coding	MGI:1914730
Cabcoco1	chr10	ENSMUSG00000019945.10	62.4121	1.01787	0.0255516	1.00009	0.000136702	0.956649	0.997752	68430953	68541896	protein_coding	MGI:1920537
Cfap54	chr10	ENSMUSG00000020014.17	46.7013	0.982166	-0.0259619	0.999753	-0.000356794	0.953111	0.997752	92775619	93081618	protein_coding	MGI:1922208
Supv3l1	chr10	ENSMUSG00000020079.15	786.883	0.994341	-0.00818696	1.00037	0.000531231	0.954017	0.997752	62429209	62449738	protein_coding	MGI:2441711
Ppa1	chr10	ENSMUSG00000020089.8	3712.91	0.997069	-0.00423496	0.999261	-0.00106602	0.954682	0.997752	61648552	61674168	protein_coding	MGI:97831
Tpgs1	chr10	ENSMUSG00000020308.6	2558.76	1.00421	0.00605387	1.00069	0.000999248	0.951338	0.997752	79669369	79676127	protein_coding	MGI:106618
Ltc4s	chr11	ENSMUSG00000020377.15	224.392	1.01091	0.0156555	1.00035	0.00051058	0.95002	0.997752	50236461	50238616	protein_coding	MGI:107498
Llgl2	chr11	ENSMUSG00000020782.18	111.174	0.983595	-0.0238639	0.999841	-0.00022946	0.95639	0.997752	115824049	115855780	protein_coding	MGI:1918843
Cdkl1	chr12	ENSMUSG00000020990.5	510.118	1.00713	0.0102525	1.00049	0.000705208	0.949788	0.997752	69746848	69791267	protein_coding	MGI:1918341
Vipas39	chr12	ENSMUSG00000021038.17	1299.27	0.996611	-0.00489704	0.99932	-0.000981588	0.9546	0.997752	87238868	87266256	protein_coding	MGI:2144805
Nrde2	chr12	ENSMUSG00000021179.8	281.171	0.993308	-0.0096875	0.99925	-0.0010818	0.955168	0.997752	100125452	100159653	protein_coding	MGI:2670969
Otub2	chr12	ENSMUSG00000021203.15	872.755	1.00557	0.00801663	1.00057	0.000824075	0.951112	0.997752	103388682	103406350	protein_coding	MGI:1915399
Numb	chr12	ENSMUSG00000021224.15	442.897	1.0079	0.0113493	1.00038	0.000549422	0.954776	0.997752	83794034	83921934	protein_coding	MGI:107423
Zfp346	chr13	ENSMUSG00000021481.11	645.303	0.993517	-0.00938399	0.999564	-0.000629449	0.954384	0.997752	55105311	55134825	protein_coding	MGI:1349417
Wbp4	chr14	ENSMUSG00000022023.6	1235.12	1.00472	0.00679511	1.00056	0.000811516	0.954769	0.997752	79459937	79481520	protein_coding	MGI:109568
Bmp1	chr14	ENSMUSG00000022098.10	523.505	0.993148	-0.00991901	0.999583	-0.000601296	0.953296	0.997752	70474558	70520234	protein_coding	MGI:88176
Rab2b	chr14	ENSMUSG00000022159.16	561.166	0.991758	-0.0119394	0.999688	-0.000450506	0.948749	0.997752	52261759	52279545	protein_coding	MGI:1923588
Eif3h	chr15	ENSMUSG00000022312.11	31611.9	1.00267	0.00384841	0.999993	-9.7622e-06	0.952974	0.997752	51786558	51865523	protein_coding	MGI:1915385
Nit2	chr16	ENSMUSG00000022751.9	1221.95	0.995058	-0.00714717	0.999534	-0.00067312	0.956663	0.997752	57156665	57167341	protein_coding	MGI:1261838
B4galt4	chr16	ENSMUSG00000022793.17	708.245	0.994112	-0.00852008	0.999531	-0.000676275	0.953819	0.997752	38742264	38769049	protein_coding	MGI:1928387
Clec4n	chr6	ENSMUSG00000023349.14	60.044	0.981836	-0.0264454	0.999824	-0.0002537	0.952628	0.997752	123229843	123247021	protein_coding	MGI:1861231
Ccdc167	chr17	ENSMUSG00000024018.18	912.12	0.993743	-0.00905564	0.999486	-0.000742262	0.949822	0.997752	29687357	29717044	protein_coding	MGI:1915847
Akap8	chr17	ENSMUSG00000024045.6	614.626	1.00667	0.00959559	1.00049	0.000707672	0.950935	0.997752	32303672	32321238	protein_coding	MGI:1928488
Srsf7	chr17	ENSMUSG00000024097.11	4584.31	0.996586	-0.00493331	0.999187	-0.00117392	0.949284	0.997752	80200080	80207307	protein_coding	MGI:1926232
Otub1	chr19	ENSMUSG00000024767.11	6221.99	0.997574	-0.00350449	0.999148	-0.00122966	0.952366	0.997752	7198202	7206316	protein_coding	MGI:2147616
Pitpnm1	chr19	ENSMUSG00000024851.14	1785.87	1.00406	0.00583834	1.00057	0.000823716	0.957172	0.997752	4099998	4113965	protein_coding	MGI:1197524
Cant1	chr11	ENSMUSG00000025575.14	894.008	0.995355	-0.00671655	0.999469	-0.00076638	0.955327	0.997752	118406289	118419086	protein_coding	MGI:1923275
Iscu	chr5	ENSMUSG00000025825.12	4336.11	1.00305	0.00438967	1.00016	0.000227825	0.951028	0.997752	113772748	113778288	protein_coding	MGI:1913633
Stx6	chr1	ENSMUSG00000026470.14	2725.64	1.00322	0.00464052	1.00265	0.00382096	0.948953	0.997752	155158715	155208256	protein_coding	MGI:1926235
Dcaf6	chr1	ENSMUSG00000026571.12	1569	0.996327	-0.00530911	0.99914	-0.0012419	0.955875	0.997752	165328698	165460475	protein_coding	MGI:1921356
Pdss1	chr2	ENSMUSG00000026784.14	166.755	0.989976	-0.0145343	0.99974	-0.000375437	0.955854	0.997752	22895522	22940266	protein_coding	MGI:1889278
Dusp19	chr2	ENSMUSG00000027001.10	1101.41	1.00463	0.00665883	1.00012	0.000175626	0.957049	0.997752	80617045	80632361	protein_coding	MGI:1915332
Spred1	chr2	ENSMUSG00000027351.14	3214.26	1.00351	0.00505114	1.00065	0.000938688	0.95641	0.997752	117121374	117182279	protein_coding	MGI:2150016
Bmp2	chr2	ENSMUSG00000027358.6	124.617	1.01297	0.0185962	1.00024	0.000350767	0.956206	0.997752	133552159	133562885	protein_coding	MGI:88177
Mall	chr2	ENSMUSG00000027377.2	54.8874	1.02276	0.0324703	1.00008	0.000112738	0.95617	0.997752	127704386	127729932	protein_coding	MGI:2385152
Gnas	chr2	ENSMUSG00000027523.20	36421.2	1.0017	0.00245061	1.00093	0.00134403	0.951126	0.997752	174284320	174346744	protein_coding	MGI:95777
Rpe65	chr3	ENSMUSG00000028174.12	183.966	0.991051	-0.0129688	0.999636	-0.000525109	0.950763	0.997752	159599175	159625321	protein_coding	MGI:98001
Coro2a	chr4	ENSMUSG00000028337.14	221.23	1.00869	0.0124899	1.00059	0.000849004	0.955616	0.997752	46536937	46602202	protein_coding	MGI:1345966
Tctex1d1	chr4	ENSMUSG00000028523.14	41.6429	1.02833	0.0403095	1.00011	0.000165795	0.957155	0.997752	102978606	103005594	protein_coding	MGI:1914594
Gabrd	chr4	ENSMUSG00000029054.8	3072.67	0.996955	-0.00440031	0.999343	-0.000948643	0.957336	0.997752	155384980	155398112	protein_coding	MGI:95622
Cwh43	chr5	ENSMUSG00000029154.13	72.1556	0.981189	-0.027397	0.999897	-0.000148077	0.952928	0.997752	73406075	73453435	protein_coding	MGI:2444131
Ift81	chr5	ENSMUSG00000029469.14	788.126	0.995452	-0.00657664	0.999438	-0.000811262	0.954316	0.997752	122550204	122614518	protein_coding	MGI:1098597
Rita1	chr5	ENSMUSG00000029600.10	2079.5	1.00455	0.00655272	1.0005	0.000721125	0.95071	0.997752	120594305	120612589	protein_coding	MGI:1922021
Ipo5	chr14	ENSMUSG00000030662.10	2530.92	0.995668	-0.00626349	0.999861	-0.000200209	0.950579	0.997752	120911224	120947999	protein_coding	MGI:1917822
Dhx32	chr7	ENSMUSG00000030986.13	879.848	1.00502	0.00723037	1.0005	0.000726365	0.956437	0.997752	133720942	133782726	protein_coding	MGI:2141813
Zfp185	chrX	ENSMUSG00000031351.15	65.8306	1.01714	0.0245141	1.00023	0.000337599	0.954105	0.997752	72987339	73031543	protein_coding	MGI:108095
Morf4l2	chrX	ENSMUSG00000031422.16	12140.4	1.00238	0.00343092	1.00085	0.00122371	0.953856	0.997752	136732942	136743690	protein_coding	MGI:1927167
Gpr83	chr9	ENSMUSG00000031932.14	440.224	0.99354	-0.00934947	0.999569	-0.000622236	0.950087	0.997752	14860210	14870789	protein_coding	MGI:95712
Adat1	chr8	ENSMUSG00000031949.17	249.733	0.988913	-0.0160847	0.999739	-0.000376547	0.953599	0.997752	111966908	111992302	protein_coding	MGI:1353631
Smarcc1	chr9	ENSMUSG00000032481.17	568.997	0.99368	-0.00914657	0.999158	-0.00121544	0.953956	0.997752	110117708	110240178	protein_coding	MGI:1203524
Ryk	chr9	ENSMUSG00000032547.12	878.446	0.994167	-0.0084398	0.999439	-0.000809864	0.94907	0.997752	102834917	102908305	protein_coding	MGI:101766
Nphp3	chr9	ENSMUSG00000032558.19	141.528	0.987839	-0.0176519	0.999793	-0.000299334	0.957129	0.997752	104002544	104043818	protein_coding	MGI:1921275
Snx33	chr9	ENSMUSG00000032733.6	309.912	0.993242	-0.00978225	0.99956	-0.000634768	0.952118	0.997752	56917193	56928371	protein_coding	MGI:2443239
Ybey	chr10	ENSMUSG00000033126.5	235.188	0.990347	-0.0139935	0.999644	-0.000513101	0.949201	0.997752	76459567	76469114	protein_coding	MGI:2656825
Fndc3a	chr14	ENSMUSG00000033487.14	829.27	0.995346	-0.00672958	0.99947	-0.000764463	0.95544	0.997752	72537946	72710003	protein_coding	MGI:1196463
Golim4	chr3	ENSMUSG00000034109.15	496.207	0.992596	-0.0107209	0.999658	-0.000493758	0.955887	0.997752	75875084	75956949	protein_coding	MGI:1920374
Ccdc15	chr9	ENSMUSG00000034303.7	45.7848	0.976203	-0.0347476	0.999925	-0.00010827	0.954732	0.997752	37275835	37348432	protein_coding	MGI:2444488
Spata6	chr4	ENSMUSG00000034401.16	210.431	0.991341	-0.0125471	0.999677	-0.000466107	0.954363	0.997752	111719984	111829184	protein_coding	MGI:1915196
Trmt5	chr12	ENSMUSG00000034442.11	499.585	0.993709	-0.00910508	0.999655	-0.000498488	0.956237	0.997752	73280011	73286710	protein_coding	MGI:1923607
Arx	chrX	ENSMUSG00000035277.15	184.03	1.01071	0.0153719	1.00068	0.000983479	0.954566	0.997752	93286445	93298357	protein_coding	MGI:1097716
Pdzrn3	chr6	ENSMUSG00000035357.17	187.594	0.989224	-0.0156306	0.99971	-0.000419154	0.950367	0.997752	101149609	101377897	protein_coding	MGI:1933157
Polr3g	chr13	ENSMUSG00000035834.11	121.526	1.01209	0.0173318	1.00019	0.00027607	0.957297	0.997752	81673843	81711013	protein_coding	MGI:1914736
Fxyd7	chr7	ENSMUSG00000036578.7	1216.56	1.00417	0.00600664	1.00073	0.00104653	0.950138	0.997752	31042513	31051467	protein_coding	MGI:1889006
Ssx2ip	chr3	ENSMUSG00000036825.12	928.439	0.99396	-0.00874082	0.999509	-0.000708157	0.951622	0.997752	146404642	146440144	protein_coding	MGI:2139150
Tap1	chr17	ENSMUSG00000037321.17	59.3473	1.01872	0.0267569	1.00005	7.22317e-05	0.953029	0.997752	34187553	34197225	protein_coding	MGI:98483
Fam210a	chr18	ENSMUSG00000038121.6	1200.44	1.00426	0.00613494	1.0007	0.00100766	0.950751	0.997752	68260187	68300333	protein_coding	MGI:1914000
Uqcrfs1	chr13	ENSMUSG00000038462.3	6450.17	0.996886	-0.00450009	0.99957	-0.000621178	0.951952	0.997752	30540308	30545362	protein_coding	MGI:1913944
Cables2	chr2	ENSMUSG00000038990.14	228.804	0.992752	-0.010495	0.99986	-0.000202619	0.956446	0.997752	180258540	180273496	protein_coding	MGI:2182335
Rftn1	chr17	ENSMUSG00000039316.14	188.857	1.00914	0.0131233	1.0004	0.000571802	0.949657	0.997752	49992257	50190674	protein_coding	MGI:1923688
Prss23	chr7	ENSMUSG00000039405.7	510.769	1.00826	0.011863	1.00041	0.000591699	0.950285	0.997752	89507783	89527187	protein_coding	MGI:1923703
Edrf1	chr7	ENSMUSG00000039990.16	373.723	0.991988	-0.011606	0.99957	-0.000621171	0.948806	0.997752	133637543	133672971	protein_coding	MGI:1919831
Adam22	chr5	ENSMUSG00000040537.17	1430.22	1.00527	0.00758879	1.00121	0.00174425	0.949735	0.997752	8072352	8368160	protein_coding	MGI:1340046
Tex2	chr11	ENSMUSG00000040548.16	2097.19	1.00466	0.00670145	1.00065	0.000937131	0.951131	0.997752	106502147	106613423	protein_coding	MGI:102465
Dicer1	chr12	ENSMUSG00000041415.10	261.331	1.00774	0.0111268	1.00037	0.000535653	0.95028	0.997752	104687742	104751952	protein_coding	MGI:2177178
Haus1	chr18	ENSMUSG00000041840.8	1059.87	1.006	0.00862984	1.00056	0.000809646	0.949857	0.997752	77757567	77773886	protein_coding	MGI:2385076
Inka1	chr9	ENSMUSG00000042106.5	105.509	0.98769	-0.0178693	0.999774	-0.000326755	0.954496	0.997752	107984223	107985879	protein_coding	MGI:1915426
Elfn2	chr15	ENSMUSG00000043460.7	650.655	1.0069	0.00992193	1.00046	0.000658659	0.951613	0.997752	78667331	78718771	protein_coding	MGI:3608416
Pxylp1	chr9	ENSMUSG00000043587.15	283.426	1.00788	0.0113234	1.00045	0.000645793	0.95285	0.997752	96823336	96892669	protein_coding	MGI:2442444
Lysmd4	chr7	ENSMUSG00000043831.12	2215.98	0.996777	-0.00465744	0.998761	-0.00178832	0.955226	0.997752	67222544	67307330	protein_coding	MGI:1922349
Gemin7	chr7	ENSMUSG00000044709.6	2482.82	0.996337	-0.00529443	0.999145	-0.00123392	0.956537	0.997752	19564946	19577595	protein_coding	MGI:1916981
Shb	chr4	ENSMUSG00000044813.15	244.493	1.00896	0.0128758	1.00058	0.000843128	0.950262	0.997752	45423278	45532470	protein_coding	MGI:98294
Klhdc9	chr1	ENSMUSG00000045259.4	244.101	0.99124	-0.0126934	0.999684	-0.000455787	0.954037	0.997752	171358446	171360798	protein_coding	MGI:1916124
Adra2c	chr5	ENSMUSG00000045318.6	936.447	0.994999	-0.00723333	0.999535	-0.000670832	0.950972	0.997752	35278319	35281763	protein_coding	MGI:87936
Cxxc5	chr18	ENSMUSG00000046668.9	1008.57	1.00501	0.00721555	1.00061	0.000884656	0.951184	0.997752	35829397	35861688	protein_coding	MGI:1914643
Tefm	chr11	ENSMUSG00000046909.9	848.686	0.9949	-0.00737659	0.999484	-0.000744439	0.954432	0.997752	80136678	80142175	protein_coding	MGI:1915800
Paxx	chr2	ENSMUSG00000047617.11	2659.85	1.00385	0.00554863	1.00078	0.00112052	0.949518	0.997752	25455141	25461094	protein_coding	MGI:2442831
Glp2r	chr11	ENSMUSG00000049928.15	39.2507	0.958848	-0.0606255	0.999944	-8.04375e-05	0.956912	0.997752	67661502	67771153	protein_coding	MGI:2136733
Lsm10	chr4	ENSMUSG00000050188.8	542.876	1.00665	0.00955557	1.00043	0.000626441	0.95436	0.997752	126096623	126098584	protein_coding	MGI:2151045
Sgms2	chr3	ENSMUSG00000050931.7	42.7988	0.983005	-0.0247301	0.999867	-0.000191354	0.955265	0.997752	131318985	131491411	protein_coding	MGI:1921692
Ctif	chr18	ENSMUSG00000052928.9	577.635	1.00787	0.011314	1.00035	0.000507166	0.955427	0.997752	75431224	75697554	protein_coding	MGI:2685518
Ndfip2	chr14	ENSMUSG00000053253.16	7110.44	1.00256	0.0036893	1.00079	0.00113763	0.955519	0.997752	105258573	105309298	protein_coding	MGI:1923523
Pom121	chr5	ENSMUSG00000053293.9	415.349	1.00882	0.0126619	0.99952	-0.000692757	0.952611	0.997752	135376141	135394546	protein_coding	MGI:2137624
Pde5a	chr3	ENSMUSG00000053965.10	263.603	0.992759	-0.0104851	0.99964	-0.000518787	0.956643	0.997752	122728947	122859374	protein_coding	MGI:2651499
Nt5dc3	chr10	ENSMUSG00000054027.8	700.995	0.993512	-0.00939135	0.999542	-0.000660827	0.951689	0.997752	86779005	86838389	protein_coding	MGI:3513266
1600014C10Rik	chr7	ENSMUSG00000054676.15	880.391	0.995925	-0.00589057	0.999289	-0.00102661	0.949976	0.997752	38183217	38197568	protein_coding	MGI:1919494
Maf	chr8	ENSMUSG00000055435.6	620.822	1.00536	0.00771166	0.999139	-0.00124276	0.949294	0.997752	115682942	115707794	protein_coding	MGI:96909
Zbtb8os	chr4	ENSMUSG00000057572.15	623.792	1.0061	0.00877254	1.0005	0.000721876	0.957367	0.997752	129335695	129354547	protein_coding	MGI:1914356
Tubb2a	chr13	ENSMUSG00000058672.7	10131.6	1.00246	0.00354206	1.00076	0.00109836	0.957108	0.997752	34074274	34078007	protein_coding	MGI:107861
Naa38	chr11	ENSMUSG00000059278.9	4369.74	0.995811	-0.00605631	0.999318	-0.000984337	0.950796	0.997752	69395487	69396680	protein_coding	MGI:1925554
Rgs3	chr4	ENSMUSG00000059810.18	581.579	1.00474	0.00681718	1.00042	0.000601253	0.956197	0.997752	62559847	62704001	protein_coding	MGI:1354734
Hikeshi	chr7	ENSMUSG00000062797.13	1901.56	0.995862	-0.00598217	0.999247	-0.00108702	0.950754	0.997752	89917529	89941204	protein_coding	MGI:96738
Zfp26	chr9	ENSMUSG00000063108.15	385.768	0.991224	-0.0127176	0.999689	-0.00044879	0.954577	0.997752	20428449	20460162	protein_coding	MGI:99173
Gm10268	chr18	ENSMUSG00000066475.6	74.118	0.987579	-0.0180325	0.999778	-0.000319905	0.956141	0.997752	38244828	38245382	processed_pseudogene	MGI:3642637
Vsig10	chr5	ENSMUSG00000066894.14	44.6933	1.0172	0.0246032	1.00001	1.70984e-05	0.955499	0.997752	117319083	117355005	protein_coding	MGI:2448533
Gm10244	chr6	ENSMUSG00000068601.2	38.2996	0.966074	-0.0497943	0.999914	-0.000123868	0.951323	0.997752	39419887	39421294	lncRNA	MGI:3642504
Tmem167b	chr3	ENSMUSG00000068732.5	946.499	1.00489	0.00703791	1.00051	0.000739402	0.956249	0.997752	108556425	108562466	protein_coding	MGI:1914745
Hs3st3b1	chr11	ENSMUSG00000070407.5	41.3861	1.01929	0.027569	1.00017	0.000246775	0.954681	0.997752	63885792	63922290	protein_coding	MGI:1333853
Zfp974	chr7	ENSMUSG00000070709.12	303.726	1.00727	0.0104542	1.00041	0.000592744	0.953371	0.997752	27907392	27929460	protein_coding	MGI:1920680
Tgfbrap1	chr1	ENSMUSG00000070939.9	389.768	0.992263	-0.011206	1.00057	0.000819443	0.951717	0.997752	43047200	43098637	protein_coding	MGI:2447427
Slc25a16	chr10	ENSMUSG00000071253.8	808.882	1.0059	0.00849131	1.0005	0.000714471	0.953041	0.997752	62920633	62946498	protein_coding	MGI:1920382
C030034I22Rik	chr17	ENSMUSG00000073374.3	170.632	0.987577	-0.0180345	0.999648	-0.000508571	0.953548	0.997752	69417402	69421632	lncRNA	MGI:1924783
Ankub1	chr3	ENSMUSG00000074591.8	200.005	1.0096	0.0137838	1.00026	0.000368198	0.957266	0.997752	57657393	57692799	protein_coding	MGI:2685256
Gm2000	chr1	ENSMUSG00000078193.2	1577.33	1.00563	0.00810542	1.00068	0.000982185	0.948986	0.997752	156366040	156366484	protein_coding	MGI:3780170
Cisd3	chr11	ENSMUSG00000078695.8	954.146	0.99551	-0.00649237	0.999447	-0.00079796	0.954819	0.997752	97685826	97688621	protein_coding	MGI:101788
Gm43302	chr5	ENSMUSG00000079362.5	46.3765	1.02988	0.0424745	1.00016	0.00022855	0.951795	0.997752	105214907	105293695	protein_coding	MGI:5663439
Gm21981	chr17	ENSMUSG00000079444.9	109.471	0.988295	-0.0169867	0.999741	-0.000374019	0.950578	0.997752	47686739	47694455	protein_coding	MGI:5439450
Gm17396	chr9	ENSMUSG00000079669.2	58.9117	0.987275	-0.0184756	0.999772	-0.000328323	0.955903	0.997752	117252536	117254696	lncRNA	MGI:4937030
Gm14586	chrX	ENSMUSG00000083621.1	136.24	1.01094	0.0156987	1.00026	0.000370956	0.956929	0.997752	52772342	52772749	processed_pseudogene	MGI:3705507
Lamtor3	chr3	ENSMUSG00000091512.5	4968.83	0.99696	-0.00439281	0.999274	-0.00104742	0.954675	0.997752	137918506	137928900	protein_coding	MGI:1929467
B230208B08Rik	chr4	ENSMUSG00000092492.1	53.4956	0.984871	-0.0219934	0.999826	-0.000250942	0.954963	0.997752	78211955	78214177	lncRNA	MGI:2442149
Tubb4b-ps1	chr5	ENSMUSG00000095159.2	68.0597	0.988018	-0.0173905	0.999721	-0.000402863	0.950321	0.997752	7179365	7180700	processed_pseudogene	MGI:3642800
Gm5561	chr1	ENSMUSG00000096474.2	81.7616	0.986246	-0.019981	0.999525	-0.000686024	0.954569	0.997752	179520378	179520857	processed_pseudogene	MGI:3804971
Gm30340	chr3	ENSMUSG00000104411.1	37.7871	1.04375	0.0617813	1.00014	0.000201293	0.954705	0.997752	17328694	17334425	lncRNA	MGI:5589499
2310074N15Rik	chr5	ENSMUSG00000105858.1	40.2624	1.01764	0.0252205	1.00011	0.000157531	0.953627	0.997752	24447908	24448489	lncRNA	MGI:1922838
E430024I08Rik	chr13	ENSMUSG00000112964.1	165.968	1.0143	0.020482	1.00024	0.000344143	0.952679	0.997752	74434781	74463429	lncRNA	MGI:3649010
Gm49227	chr16	ENSMUSG00000115469.1	55.2344	0.980403	-0.0285533	0.999811	-0.00027241	0.950795	0.997752	85080111	85083392	lncRNA	MGI:6118687
C030006K11Rik	chr15	ENSMUSG00000116138.1	256.537	1.01039	0.0149134	1.00102	0.00146634	0.948703	0.997752	76721465	76723845	protein_coding	MGI:1925941
Gm6789	chr18	ENSMUSG00000117875.1	77.0917	0.988218	-0.0170992	0.999704	-0.000426749	0.94966	0.997752	63543751	63545135	processed_pseudogene	MGI:3643581
Lgmn	chr12	ENSMUSG00000021190.14	5768.05	0.997935	-0.00298277	0.999228	-0.0011137	0.957453	0.997774	102394084	102439813	protein_coding	MGI:1330838
Cluap1	chr16	ENSMUSG00000014232.14	1712.1	1.00369	0.0053152	1.00058	0.000836354	0.958625	0.997818	3908801	3941147	protein_coding	MGI:1924029
Il17rb	chr14	ENSMUSG00000015966.17	57.1592	1.01912	0.0273279	1.00002	3.4771e-05	0.958412	0.997818	29996135	30008896	protein_coding	MGI:1355292
Sdc4	chr2	ENSMUSG00000017009.3	5099.96	1.00395	0.00568471	1.00057	0.000818477	0.958025	0.997818	164424247	164443887	protein_coding	MGI:1349164
Chat	chr14	ENSMUSG00000021919.8	100.431	0.988915	-0.0160814	0.99957	-0.000620269	0.9583	0.997818	32408203	32465989	protein_coding	MGI:88392
Rbm18	chr2	ENSMUSG00000026889.12	2026.68	0.995836	-0.0060202	0.999476	-0.00075574	0.957787	0.997818	36116079	36136773	protein_coding	MGI:1915139
Cda	chr4	ENSMUSG00000028755.3	90.0363	1.01407	0.020162	0.999991	-1.26713e-05	0.958736	0.997818	138338424	138367992	protein_coding	MGI:1919519
Nol9	chr4	ENSMUSG00000028948.16	313.225	0.993422	-0.00952109	0.999936	-9.27952e-05	0.958182	0.997818	152039321	152061494	protein_coding	MGI:1921285
Zfp326	chr5	ENSMUSG00000029290.12	256.904	0.993552	-0.00933255	0.999814	-0.000268131	0.958228	0.997818	105876565	105915818	protein_coding	MGI:1927246
Ephb4	chr5	ENSMUSG00000029710.15	166.652	0.988944	-0.0160394	0.999787	-0.000306811	0.957847	0.997818	137350109	137378669	protein_coding	MGI:104757
Cep135	chr5	ENSMUSG00000036403.15	85.7246	1.0152	0.0217705	1.00011	0.000163811	0.958722	0.997818	76588698	76646466	protein_coding	MGI:2681869
Asxl2	chr12	ENSMUSG00000037486.18	228.614	0.991267	-0.0126545	0.99973	-0.000389321	0.957667	0.997818	3426857	3506852	protein_coding	MGI:1922552
Fam104a	chr11	ENSMUSG00000041629.7	4558.3	1.00267	0.00384841	1.00039	0.000561789	0.95796	0.997818	113661319	113684155	protein_coding	MGI:106351
Eif3j2	chr18	ENSMUSG00000043424.10	36.0856	1.01336	0.0191411	1.0002	0.000285568	0.9586	0.997818	43475418	43477796	protein_coding	MGI:3704486
Rictor	chr15	ENSMUSG00000050310.9	383.563	0.994739	-0.00761002	0.999622	-0.000545948	0.958162	0.997818	6708379	6800401	protein_coding	MGI:1926007
Fam131a	chr16	ENSMUSG00000050821.14	6282.42	0.997795	-0.00318445	0.999262	-0.00106548	0.958165	0.997818	20693241	20703048	protein_coding	MGI:1925658
Rpl5	chr5	ENSMUSG00000058558.12	50562.9	0.997	-0.00433503	0.999372	-0.000906505	0.958725	0.997818	107900502	107909005	protein_coding	MGI:102854
Morf4l1	chr9	ENSMUSG00000062270.14	42863.7	1.00217	0.00312096	1.00078	0.00111777	0.958002	0.997818	90091665	90114774	protein_coding	MGI:1096551
Rps6-ps1	chr15	ENSMUSG00000063875.6	56.8695	1.01192	0.0170886	1.00015	0.000221641	0.958662	0.997818	76337616	76338362	processed_pseudogene	MGI:3809093
Atg4a	chrX	ENSMUSG00000079418.3	649.821	0.9938	-0.00897186	0.99962	-0.00054889	0.95774	0.997818	140956907	141164270	protein_coding	MGI:2147903
Slc22a4	chr11	ENSMUSG00000020334.6	846.408	0.995476	-0.00654159	0.999535	-0.00067029	0.95906	0.997833	53983123	54028090	protein_coding	MGI:1353479
Ralgapa1	chr12	ENSMUSG00000021027.17	1073.3	0.995416	-0.00662903	0.999648	-0.000508421	0.959174	0.997833	55602896	55821167	protein_coding	MGI:1931050
Angel1	chr12	ENSMUSG00000021257.14	99.9296	1.01004	0.0144096	1.00022	0.000314376	0.959666	0.997833	86700502	86726460	protein_coding	MGI:1915987
Ptdss1	chr13	ENSMUSG00000021518.4	1738.37	0.996813	-0.00460454	0.999416	-0.000842263	0.959666	0.997833	66932830	66998401	protein_coding	MGI:1276575
Coq8a	chr1	ENSMUSG00000026489.13	1552.52	0.996851	-0.00454951	0.999406	-0.000857464	0.95965	0.997833	180165238	180199602	protein_coding	MGI:1914676
Entr1	chr2	ENSMUSG00000026927.17	1130.72	0.996166	-0.00554181	0.999473	-0.000760906	0.959228	0.997833	26382802	26389316	protein_coding	MGI:1915362
Asb7	chr7	ENSMUSG00000030509.17	331.659	1.00668	0.00959922	1.00092	0.00133167	0.959276	0.997833	66644565	66689596	protein_coding	MGI:2152835
Lsm6	chr8	ENSMUSG00000031683.16	3279.14	1.00283	0.00407061	1.00066	0.0009471	0.959494	0.997833	78804865	78821140	protein_coding	MGI:1925901
Cdh15	chr8	ENSMUSG00000031962.6	272.729	0.99324	-0.00978545	0.999634	-0.000527492	0.95951	0.997833	122847966	122867397	protein_coding	MGI:106672
Gstp2	chr19	ENSMUSG00000038155.11	34.5124	1.02101	0.0299916	1.00011	0.000164909	0.959608	0.997833	4040285	4046023	protein_coding	MGI:95864
Dnph1	chr17	ENSMUSG00000040658.7	247.016	1.00869	0.0124861	1.00031	0.000444075	0.959431	0.997833	46496711	46499624	protein_coding	MGI:3039376
Msantd2	chr9	ENSMUSG00000042138.8	200.869	0.991195	-0.0127588	0.999879	-0.000173895	0.958998	0.997833	37489319	37524625	protein_coding	MGI:2384579
Gm3608	chr1	ENSMUSG00000067017.5	63.7928	0.989032	-0.0159112	0.999801	-0.000286809	0.959418	0.997833	105455971	105458829	pseudogene	MGI:3804932
Zfp808	chr13	ENSMUSG00000074867.4	61.4298	0.984479	-0.0225678	0.999905	-0.000136891	0.959491	0.997833	62129886	62236144	protein_coding	MGI:3704127
Socs1	chr16	ENSMUSG00000038037.5	45.2654	0.982347	-0.0256959	0.999881	-0.000172279	0.959799	0.997903	10782240	10785536	protein_coding	MGI:1354910
A630023P12Rik	chr5	ENSMUSG00000048215.14	64.4421	1.03042	0.0432377	1.00007	9.75713e-05	0.959876	0.997916	110514923	110525980	lncRNA	MGI:2445162
Tcf25	chr8	ENSMUSG00000001472.17	11774.9	1.00161	0.00232545	1.00075	0.00108864	0.960548	0.998013	123373753	123403835	protein_coding	MGI:1914105
Xpo1	chr11	ENSMUSG00000020290.14	1632.37	1.0042	0.00604096	1.00048	0.000693671	0.960744	0.998013	23256041	23298249	protein_coding	MGI:2144013
Napb	chr2	ENSMUSG00000027438.14	13024	0.998127	-0.00270537	0.99929	-0.00102447	0.960839	0.998013	148693985	148732467	protein_coding	MGI:104562
Tmem56	chr3	ENSMUSG00000028132.15	639.92	0.994513	-0.00793822	0.999633	-0.000529496	0.960393	0.998013	121201761	121283098	protein_coding	MGI:1923195
Ap1s2	chrX	ENSMUSG00000031367.15	1456.5	0.996505	-0.00505102	0.999669	-0.000477347	0.960858	0.998013	163909017	163933666	protein_coding	MGI:1889383
Tnni3	chr7	ENSMUSG00000035458.15	64.4025	0.979442	-0.0299676	0.999839	-0.000232386	0.960874	0.998013	4518305	4524229	protein_coding	MGI:98783
Mrpl47	chr3	ENSMUSG00000037531.8	1074.72	1.00439	0.00632456	1.00047	0.000673635	0.960712	0.998013	32725397	32737605	protein_coding	MGI:1921850
Camk4	chr18	ENSMUSG00000038128.7	1093.15	0.996048	-0.00571286	0.999527	-0.000683195	0.960885	0.998013	32934931	33191228	protein_coding	MGI:88258
Timeless	chr10	ENSMUSG00000039994.15	66.5854	1.01485	0.0212618	1.0001	0.000149156	0.96026	0.998013	128232065	128252941	protein_coding	MGI:1321393
Zc3hav1l	chr6	ENSMUSG00000047749.2	38.4078	0.976038	-0.0349903	0.999873	-0.000182733	0.960057	0.998013	38287396	38299259	protein_coding	MGI:2443387
Zfp867	chr11	ENSMUSG00000054519.8	740.013	1.0059	0.00848804	1.00037	0.000532549	0.960614	0.998013	59461197	59472474	protein_coding	MGI:2681848
Eif1a	chr18	ENSMUSG00000057561.10	1900.94	0.996194	-0.0055011	1.00172	0.00248299	0.960103	0.998013	46597701	46616456	protein_coding	MGI:95298
Gm11808	chr4	ENSMUSG00000068240.5	248.62	1.00833	0.0119702	1.00027	0.000392591	0.960524	0.998013	3973092	3973595	protein_coding	MGI:3649356
Rnls	chr19	ENSMUSG00000071573.14	89.174	0.976824	-0.0338298	1.00042	0.000606808	0.960202	0.998013	33137747	33392295	polymorphic_pseudogene	MGI:1915045
Pdzd4	chrX	ENSMUSG00000002006.12	3100.48	0.997135	-0.00413865	0.999415	-0.000844521	0.96119	0.998019	73793359	73824969	protein_coding	MGI:2443483
Exog	chr9	ENSMUSG00000042787.15	706.639	1.00479	0.00690012	1.00044	0.000634066	0.961184	0.998019	119444943	119465517	protein_coding	MGI:2143333
Kctd21	chr7	ENSMUSG00000044952.5	348.14	0.994235	-0.00834152	0.999657	-0.000494315	0.961218	0.998019	97332327	97350213	protein_coding	MGI:3643121
Lrrc3b	chr14	ENSMUSG00000045201.6	763.781	1.00531	0.00763426	1.00039	0.000566284	0.961112	0.998019	15357515	15438987	protein_coding	MGI:2384996
1700047M11Rik	chr1	ENSMUSG00000100147.2	1142.19	1.00427	0.00615423	1.00039	0.000569143	0.961081	0.998019	182287990	182303325	lncRNA	MGI:1914580
Rab5b	chr10	ENSMUSG00000000711.3	6488.72	0.998622	-0.00198871	0.999352	-0.000934704	0.96529	0.998079	128677175	128696264	protein_coding	MGI:105938
Eif2b5	chr16	ENSMUSG00000003235.13	3532.17	1.00199	0.00286435	1.00049	0.000706027	0.970521	0.998079	20498817	20509323	protein_coding	MGI:2446176
Hif3a	chr7	ENSMUSG00000004328.15	65.9072	1.0309	0.0439052	1.00012	0.000176718	0.961642	0.998079	17031507	17062427	protein_coding	MGI:1859778
Pcp2	chr8	ENSMUSG00000004630.18	4326.88	1.0026	0.00375176	1.00112	0.00161686	0.968925	0.998079	3623371	3625545	protein_coding	MGI:97508
Lbr	chr1	ENSMUSG00000004880.11	461.248	0.995341	-0.00673753	0.999735	-0.000382007	0.969392	0.998079	181815335	181843046	protein_coding	MGI:2138281
Sqor	chr2	ENSMUSG00000005803.14	378.322	0.994686	-0.00768669	0.999781	-0.000316379	0.970183	0.998079	122765237	122809569	protein_coding	MGI:1929899
Susd2	chr10	ENSMUSG00000006342.15	115.148	1.00891	0.012796	1.00022	0.000312142	0.967713	0.998079	75636706	75644008	protein_coding	MGI:1918983
Fpgs	chr2	ENSMUSG00000009566.12	110.743	0.986812	-0.0191526	0.999804	-0.000282998	0.962547	0.998079	32682609	32704145	protein_coding	MGI:95576
Rps25	chr9	ENSMUSG00000009927.9	46500.1	0.997227	-0.00400654	0.999422	-0.000834024	0.961876	0.998079	44407139	44410427	protein_coding	MGI:1922867
Bola1	chr3	ENSMUSG00000015943.11	1061.29	0.995897	-0.00593143	0.999669	-0.000477233	0.967447	0.998079	96196588	96219709	protein_coding	MGI:1916418
Psmd3	chr11	ENSMUSG00000017221.14	1971.07	0.998245	-0.00253392	0.99953	-0.000678846	0.9714	0.998079	98682554	98695979	protein_coding	MGI:98858
Glrx2	chr1	ENSMUSG00000018196.18	2517.6	1.00236	0.00340443	1.00062	0.000893173	0.96333	0.998079	143716338	143749676	protein_coding	MGI:1916617
Dalrd3	chr9	ENSMUSG00000019039.14	2792.28	1.00257	0.00370677	1.00049	0.000700347	0.967723	0.998079	108569886	108572774	protein_coding	MGI:1915039
Sf3a2	chr10	ENSMUSG00000020211.15	452.522	0.99531	-0.00678149	1.00012	0.000178993	0.97053	0.998079	80798198	80804924	protein_coding	MGI:104912
Nsg2	chr11	ENSMUSG00000020297.10	38539.7	1.00163	0.00234723	1.00068	0.000987803	0.963965	0.998079	32000463	32059202	protein_coding	MGI:1202070
Phykpl	chr11	ENSMUSG00000020359.13	149.551	1.00732	0.0105156	1.00016	0.00023398	0.971067	0.998079	51584757	51604489	protein_coding	MGI:1920197
Pdlim4	chr11	ENSMUSG00000020388.12	273.781	1.00713	0.0102558	1.00027	0.0003837	0.963825	0.998079	54054928	54069014	protein_coding	MGI:1353470
Lig3	chr11	ENSMUSG00000020697.16	429.257	0.996159	-0.00555235	0.999436	-0.000814391	0.969924	0.998079	82781108	82804274	protein_coding	MGI:109152
Slc46a1	chr11	ENSMUSG00000020829.9	317.998	1.0052	0.00748782	1.00025	0.000362011	0.969723	0.998079	78465697	78472059	protein_coding	MGI:1098733
Blmh	chr11	ENSMUSG00000020840.10	2336.98	0.997669	-0.00336616	0.999585	-0.000598836	0.970917	0.998079	76924809	76987379	protein_coding	MGI:1345186
Ppp2r3c	chr12	ENSMUSG00000021022.9	1788.94	1.00322	0.00463989	1.0005	0.000718248	0.964894	0.998079	55278991	55302998	protein_coding	MGI:1930009
Tshz3	chr7	ENSMUSG00000021217.7	157.218	1.00766	0.0110118	1.00067	0.000960781	0.966688	0.998079	36698118	36773553	protein_coding	MGI:2442819
Vcl	chr14	ENSMUSG00000021823.10	276.334	1.00675	0.00970836	1.00032	0.000455442	0.964095	0.998079	20929398	21033676	protein_coding	MGI:98927
Nek4	chr14	ENSMUSG00000021918.10	343.115	1.00565	0.00813473	0.999961	-5.6501e-05	0.966769	0.998079	30951377	30988821	protein_coding	MGI:1344404
Dnajc3	chr14	ENSMUSG00000022136.8	1359.86	0.9977	-0.00332177	0.999572	-0.000617808	0.970504	0.998079	118937976	118981697	protein_coding	MGI:107373
Myc	chr15	ENSMUSG00000022346.15	73.712	0.99039	-0.0139316	0.999847	-0.000221428	0.966471	0.998079	61985391	61990374	protein_coding	MGI:97250
Fbxl6	chr15	ENSMUSG00000022559.8	382.08	1.00422	0.00607929	0.999596	-0.000582623	0.970748	0.998079	76535721	76538746	protein_coding	MGI:1354705
Tsta3	chr15	ENSMUSG00000022570.7	1252.9	0.996345	-0.00528307	0.999847	-0.000220685	0.96177	0.998079	75924676	75929832	protein_coding	MGI:98857
Tuba1b	chr15	ENSMUSG00000023004.8	11225.7	1.00171	0.00246941	1.00065	0.000943418	0.965021	0.998079	98931425	98934565	protein_coding	MGI:107804
Tapbp	chr17	ENSMUSG00000024308.15	509.27	1.00408	0.00586906	1.00043	0.000617903	0.967971	0.998079	33915899	33929292	protein_coding	MGI:1201689
Stard4	chr18	ENSMUSG00000024378.9	562.862	1.00389	0.00560026	1.00009	0.000128376	0.969773	0.998079	33199355	33213862	protein_coding	MGI:2156764
Spire1	chr18	ENSMUSG00000024533.17	1756.94	0.996854	-0.00454565	0.999502	-0.000719219	0.963379	0.998079	67488209	67610790	protein_coding	MGI:1915416
Mbd1	chr18	ENSMUSG00000024561.11	379.321	1.00409	0.00588429	1.00058	0.000840312	0.968237	0.998079	74267605	74282732	protein_coding	MGI:1333811
Mrpl11	chr19	ENSMUSG00000024902.5	5594.8	0.997766	-0.00322634	0.99912	-0.00126995	0.965163	0.998079	4962147	4966999	protein_coding	MGI:2137215
Kat5	chr19	ENSMUSG00000024926.10	4601.58	1.0022	0.00317295	1.00058	0.000836448	0.966292	0.998079	5603014	5610237	protein_coding	MGI:1932051
Got1	chr19	ENSMUSG00000025190.13	8096.08	1.00163	0.00235613	1.00066	0.000954611	0.96484	0.998079	43499752	43524605	protein_coding	MGI:95791
Gbf1	chr19	ENSMUSG00000025224.16	539.898	0.994417	-0.00807744	0.999812	-0.000271962	0.971286	0.998079	46152509	46286510	protein_coding	MGI:1861607
Sox17	chr1	ENSMUSG00000025902.13	86.1737	1.01319	0.0189055	1.00023	0.000327017	0.962103	0.998079	4490931	4497354	protein_coding	MGI:107543
Slc40a1	chr1	ENSMUSG00000025993.10	254.367	1.00577	0.00829533	1.0002	0.000292613	0.971271	0.998079	45908068	45926523	protein_coding	MGI:1315204
Relch	chr1	ENSMUSG00000026319.13	813.781	0.995764	-0.00612442	0.999699	-0.00043479	0.96829	0.998079	105663861	105755191	protein_coding	MGI:1922832
Nr4a2	chr2	ENSMUSG00000026826.13	399.279	0.992426	-0.0109682	0.999785	-0.000310733	0.964314	0.998079	57106830	57124003	protein_coding	MGI:1352456
Clp1	chr2	ENSMUSG00000027079.15	350.115	1.006	0.00862414	1.00029	0.000422095	0.964915	0.998079	84722104	84727350	protein_coding	MGI:2138968
Rpusd2	chr2	ENSMUSG00000027324.1	128.905	0.992273	-0.0111904	0.999815	-0.000266268	0.967878	0.998079	119034790	119039769	protein_coding	MGI:1918066
Tmem230	chr2	ENSMUSG00000027341.10	860.258	0.994419	-0.00807369	0.999675	-0.000469401	0.962871	0.998079	132239492	132247807	protein_coding	MGI:1917862
Raly	chr2	ENSMUSG00000027593.15	7717.76	0.997706	-0.00331366	0.999436	-0.00081454	0.964966	0.998079	154791096	154867261	protein_coding	MGI:97850
Tmem38b	chr4	ENSMUSG00000028420.13	337.285	0.994003	-0.00867835	0.999753	-0.000355806	0.963951	0.998079	53826045	53862019	protein_coding	MGI:1098718
Ttc39a	chr4	ENSMUSG00000028555.15	122.703	0.991691	-0.0120368	0.999844	-0.000225745	0.968677	0.998079	109406623	109444745	protein_coding	MGI:2444350
Btf3l4	chr4	ENSMUSG00000028568.16	4194.05	0.997903	-0.00302843	0.999501	-0.000720072	0.968603	0.998079	108814295	108833614	protein_coding	MGI:1915312
Rnf220	chr4	ENSMUSG00000028677.19	2542.46	0.99758	-0.00349575	0.99954	-0.000663764	0.968555	0.998079	117271463	117497052	protein_coding	MGI:1913993
Pqlc2	chr4	ENSMUSG00000028744.15	130.137	0.99091	-0.0131747	0.999848	-0.00021903	0.966811	0.998079	139294029	139310708	protein_coding	MGI:2384837
Rheb	chr5	ENSMUSG00000028945.9	7783.83	1.00223	0.003207	1.0005	0.00072424	0.968951	0.998079	24802823	24842624	protein_coding	MGI:97912
Ccnl2	chr4	ENSMUSG00000029068.16	952.355	1.00301	0.00433837	1.00044	0.000632649	0.967658	0.998079	155812489	155824543	protein_coding	MGI:1927119
Lrpap1	chr5	ENSMUSG00000029103.16	4844.09	1.00207	0.00298701	1.00054	0.000781104	0.967941	0.998079	35091501	35105766	protein_coding	MGI:96829
Dipk1a	chr5	ENSMUSG00000029270.10	1288.38	1.00378	0.00543947	1.0004	0.00057401	0.966436	0.998079	107908053	107987085	protein_coding	MGI:1914516
Tgfbr3	chr5	ENSMUSG00000029287.14	123.618	1.00958	0.0137554	1.00015	0.000218515	0.969291	0.998079	107106570	107289629	protein_coding	MGI:104637
Rab35	chr5	ENSMUSG00000029518.15	1257	1.00259	0.00373203	1.00052	0.000756953	0.965864	0.998079	115631908	115647736	protein_coding	MGI:1924657
Pan3	chr5	ENSMUSG00000029647.15	325.288	1.00631	0.00906876	1.00021	0.00030695	0.969337	0.998079	147430161	147548502	protein_coding	MGI:1919837
A2m	chr6	ENSMUSG00000030111.9	328.981	1.00575	0.00826669	1.0008	0.00115629	0.966378	0.998079	121635376	121679227	protein_coding	MGI:2449119
Ccdc77	chr6	ENSMUSG00000030177.14	168.934	0.993564	-0.00931586	0.999923	-0.000110547	0.964501	0.998079	120324323	120364374	protein_coding	MGI:1914450
Vwa3a	chr7	ENSMUSG00000030889.14	108.232	1.0102	0.0146382	1.00026	0.000379018	0.96667	0.998079	120739318	120805742	protein_coding	MGI:3041229
Knop1	chr7	ENSMUSG00000030980.17	541.096	1.00343	0.00494273	1.00038	0.000545733	0.968862	0.998079	118842222	118856254	protein_coding	MGI:1913606
Wee1	chr7	ENSMUSG00000031016.9	451.566	1.00359	0.00517143	1.0003	0.000430841	0.971218	0.998079	110122046	110143286	protein_coding	MGI:103075
Mcf2	chrX	ENSMUSG00000031139.15	497.404	0.995065	-0.00713694	0.999357	-0.000928281	0.96705	0.998079	60055956	60179089	protein_coding	MGI:96932
Ap3m2	chr8	ENSMUSG00000031539.6	2496.13	1.00242	0.00348756	1.00058	0.000833859	0.964627	0.998079	22787354	22805622	protein_coding	MGI:1929214
Dcps	chr9	ENSMUSG00000032040.15	555.158	1.00408	0.00587887	1.00037	0.000530953	0.966641	0.998079	35124408	35176061	protein_coding	MGI:1916555
Bmp5	chr9	ENSMUSG00000032179.7	95.311	0.988662	-0.0164508	0.999854	-0.000210552	0.963546	0.998079	75775364	75900310	protein_coding	MGI:88181
Zw10	chr9	ENSMUSG00000032264.9	677.712	0.995854	-0.00599328	0.999586	-0.000597446	0.963003	0.998079	49055613	49078775	protein_coding	MGI:1349478
Ppib	chr9	ENSMUSG00000032383.7	6248.09	1.00187	0.00269938	1.00056	0.000802789	0.968418	0.998079	66060222	66066623	protein_coding	MGI:97750
Atp1b3	chr9	ENSMUSG00000032412.8	4847.39	1.00191	0.00275311	1.00054	0.000782711	0.968785	0.998079	96332655	96364442	protein_coding	MGI:107788
Nme6	chr9	ENSMUSG00000032478.14	367.377	0.994265	-0.00829741	0.999751	-0.000359467	0.966948	0.998079	109832749	109843116	protein_coding	MGI:1861676
Pon2	chr6	ENSMUSG00000032667.17	2778.49	0.997565	-0.00351774	0.9994	-0.000866478	0.962749	0.998079	5264147	5298455	protein_coding	MGI:106687
Gmppa	chr1	ENSMUSG00000033021.16	1314.82	1.00285	0.00410517	1.00048	0.000697416	0.965107	0.998079	75435930	75443179	protein_coding	MGI:1916330
Ppip5k1	chr2	ENSMUSG00000033526.16	1479.14	1.00251	0.00361691	0.998587	-0.00203951	0.969418	0.998079	121310561	121355396	protein_coding	MGI:2443281
Rbm4b	chr19	ENSMUSG00000033760.17	392.904	0.995886	-0.00594801	0.999131	-0.00125369	0.969439	0.998079	4756497	4767065	protein_coding	MGI:1913954
Ston1	chr17	ENSMUSG00000033855.15	62.8303	1.01412	0.0202223	1.00008	0.00011186	0.962504	0.998079	88597684	88662586	protein_coding	MGI:1924307
Rbm34	chr8	ENSMUSG00000033931.9	920.169	1.00238	0.00343145	1.00044	0.000638652	0.969992	0.998079	126947172	126971071	protein_coding	MGI:1098653
Tbc1d10a	chr11	ENSMUSG00000034412.13	698.035	0.995641	-0.00630268	0.99958	-0.000606486	0.961807	0.998079	4186789	4215505	protein_coding	MGI:2144164
Pcnx4	chr12	ENSMUSG00000034501.7	1347.65	1.00342	0.00493071	1.0005	0.000717805	0.963504	0.998079	72536383	72580119	protein_coding	MGI:1914958
Zfp418	chr7	ENSMUSG00000034538.8	65.6363	1.01421	0.0203596	1.00016	0.00022367	0.964672	0.998079	7171330	7183562	protein_coding	MGI:2444763
Map2k2	chr10	ENSMUSG00000035027.18	1035.19	0.996747	-0.00470093	0.999612	-0.000559463	0.967808	0.998079	81105915	81133975	protein_coding	MGI:1346867
Zc3h12b	chrX	ENSMUSG00000035045.17	76.4543	1.01221	0.0175112	1.00039	0.000563721	0.968961	0.998079	95711678	95932637	protein_coding	MGI:2442133
Neil2	chr14	ENSMUSG00000035121.6	67.8976	1.01395	0.0199874	1.00011	0.000152654	0.964647	0.998079	63182443	63193856	protein_coding	MGI:2686058
Caps2	chr10	ENSMUSG00000035694.15	41.2786	1.0294	0.0418092	1.0001	0.000141975	0.966586	0.998079	112163621	112216555	protein_coding	MGI:2441980
Ints6l	chrX	ENSMUSG00000035967.15	455.331	0.993891	-0.0088407	0.999763	-0.000342424	0.9665	0.998079	56454857	56507843	protein_coding	MGI:2442593
Cib2	chr9	ENSMUSG00000037493.6	2695.68	1.00244	0.00351668	1.00046	0.000663426	0.969531	0.998079	54544794	54560218	protein_coding	MGI:1929293
Atp8a1	chr5	ENSMUSG00000037685.15	1406.06	1.00355	0.00511018	1.00121	0.00173815	0.964586	0.998079	67618140	67847434	protein_coding	MGI:1330848
Ddx60	chr8	ENSMUSG00000037921.15	35.7745	1.01931	0.0275971	1.00002	2.60579e-05	0.968099	0.998079	61928087	62038244	protein_coding	MGI:2384570
Wdr36	chr18	ENSMUSG00000038299.16	1007.43	0.995517	-0.0064824	0.999778	-0.000319605	0.962657	0.998079	32837225	32867594	protein_coding	MGI:1917819
Armc10	chr5	ENSMUSG00000038525.16	894.428	0.996753	-0.00469274	0.999669	-0.000478138	0.970672	0.998079	21645813	21662694	protein_coding	MGI:1914461
Ensa	chr3	ENSMUSG00000038619.12	16393.5	0.998146	-0.00267673	0.999325	-0.000974242	0.96249	0.998079	95624993	95632102	protein_coding	MGI:1891189
Abcf1	chr17	ENSMUSG00000038762.15	1119.63	0.996647	-0.0048461	0.99969	-0.000446717	0.970917	0.998079	35956819	35969761	protein_coding	MGI:1351658
March4	chr1	ENSMUSG00000039372.5	179.227	0.992159	-0.0113568	0.999805	-0.000280923	0.964769	0.998079	72427112	72536930	protein_coding	MGI:2683550
Asb6	chr2	ENSMUSG00000039483.10	445.306	0.994106	-0.00852877	1.00053	0.000759538	0.964868	0.998079	30823097	30830333	protein_coding	MGI:1919573
Ap5z1	chr5	ENSMUSG00000039623.13	315.379	1.00539	0.00774975	0.999892	-0.000155217	0.968753	0.998079	142463944	142478710	protein_coding	MGI:1924908
Fbxl5	chr5	ENSMUSG00000039753.16	7388.19	0.997847	-0.00310961	0.996672	-0.00480907	0.965356	0.998079	43744615	43821638	protein_coding	MGI:2152883
Plcb2	chr2	ENSMUSG00000040061.17	86.2959	1.0136	0.0194901	1.00013	0.000181409	0.961619	0.998079	118707517	118728438	protein_coding	MGI:107465
Eif4h	chr5	ENSMUSG00000040731.13	5803.41	0.997855	-0.00309812	0.999345	-0.000944874	0.96197	0.998079	134619721	134639490	protein_coding	MGI:1341822
Slc19a2	chr1	ENSMUSG00000040918.12	465.476	0.996056	-0.00570128	0.999732	-0.000386276	0.971413	0.998079	164249046	164265385	protein_coding	MGI:1928761
Ccdc8	chr7	ENSMUSG00000041117.8	62.7117	0.989344	-0.0154564	0.999929	-0.000102459	0.967779	0.998079	16992708	16997516	protein_coding	MGI:3612184
Gck	chr11	ENSMUSG00000041798.15	119.272	1.01004	0.0144119	1.00017	0.000247796	0.965856	0.998079	5900820	5950081	protein_coding	MGI:1270854
Prox2	chr12	ENSMUSG00000042320.17	42.434	0.981854	-0.0264191	0.999902	-0.000142008	0.964782	0.998079	85086385	85110759	protein_coding	MGI:1920672
Fbrs	chr7	ENSMUSG00000042423.9	349.087	0.994036	-0.00862966	0.999723	-0.000399725	0.964879	0.998079	127479199	127491711	protein_coding	MGI:104648
Reln	chr5	ENSMUSG00000042453.14	528.311	0.994663	-0.00772013	0.999668	-0.000478962	0.962756	0.998079	21884454	22344702	protein_coding	MGI:103022
Pde12	chr14	ENSMUSG00000043702.9	349.127	0.995644	-0.00629789	0.999725	-0.000396236	0.969832	0.998079	26659958	26669883	protein_coding	MGI:2443226
Bclaf3	chrX	ENSMUSG00000044150.12	204.753	1.00798	0.0114669	1.00025	0.000366541	0.962768	0.998079	159526688	159593081	protein_coding	MGI:2685992
Amer3	chr1	ENSMUSG00000045174.10	456.737	1.00571	0.00821105	1.00034	0.000490667	0.962639	0.998079	34579657	34590944	protein_coding	MGI:3026939
Fahd1	chr17	ENSMUSG00000045316.5	975.69	0.997076	-0.00422445	0.999628	-0.0005366	0.970075	0.998079	24848892	24850364	protein_coding	MGI:1915886
Tmem88	chr11	ENSMUSG00000045377.5	85.2837	0.991945	-0.0116676	0.99986	-0.000202614	0.971281	0.998079	69396519	69398234	protein_coding	MGI:1914270
Spred2	chr11	ENSMUSG00000045671.17	552.877	1.00613	0.0088118	1.0003	0.000435765	0.963825	0.998079	19924375	20024026	protein_coding	MGI:2150019
Csnk2a2	chr8	ENSMUSG00000046707.9	765.662	1.0032	0.00460707	1.00036	0.000518003	0.970498	0.998079	95446096	95490039	protein_coding	MGI:88547
Rnf152	chr1	ENSMUSG00000047496.6	175.549	0.994169	-0.00843741	0.999802	-0.000285728	0.969886	0.998079	105276914	105356710	protein_coding	MGI:2443787
Rpsa-ps10	chr3	ENSMUSG00000047676.6	146.601	0.994191	-0.00840438	0.999745	-0.000368521	0.96961	0.998079	150072658	150073542	processed_pseudogene	MGI:3704228
Slc35c1	chr2	ENSMUSG00000049922.8	104.792	0.989847	-0.0147226	1	-1.90354e-07	0.967762	0.998079	92452764	92460538	protein_coding	MGI:2443301
Vwa3b	chr1	ENSMUSG00000050122.19	60.2661	0.981102	-0.0275254	0.999909	-0.000131984	0.961859	0.998079	37026596	37187613	protein_coding	MGI:1918103
Maml1	chr11	ENSMUSG00000050567.16	87.0239	1.00949	0.0136224	1.0002	0.000283621	0.965642	0.998079	50255634	50292311	protein_coding	MGI:1890504
Tmem37	chr1	ENSMUSG00000050777.7	91.8869	0.988676	-0.0164304	0.99985	-0.000215876	0.964272	0.998079	120067377	120074074	protein_coding	MGI:2157899
Ywhag	chr5	ENSMUSG00000051391.9	12178.6	1.00218	0.00313705	1.0006	0.000863391	0.965107	0.998079	135908409	135934616	protein_coding	MGI:108109
Rspo2	chr15	ENSMUSG00000051920.7	237.205	1.00537	0.00772181	1.00026	0.000372693	0.969304	0.998079	43020794	43170826	protein_coding	MGI:1922667
B630019K06Rik	chrX	ENSMUSG00000052364.4	683.382	0.996243	-0.00543059	0.999721	-0.000403104	0.971066	0.998079	8892382	8894964	protein_coding	MGI:2147918
Pdlim1	chr19	ENSMUSG00000055044.12	250.865	0.993538	-0.00935351	0.999809	-0.000276116	0.968652	0.998079	40221173	40271842	protein_coding	MGI:1860611
Zfp101	chr17	ENSMUSG00000055240.17	345.015	0.993507	-0.00939778	0.999784	-0.000311264	0.967628	0.998079	33360507	33394641	protein_coding	MGI:107547
Ntrk2	chr13	ENSMUSG00000055254.15	6189.35	0.997282	-0.0039259	0.999539	-0.000665798	0.966835	0.998079	58806569	59133970	protein_coding	MGI:97384
Smco4	chr9	ENSMUSG00000058173.12	85.954	0.990999	-0.0130442	0.99988	-0.00017354	0.971473	0.998079	15493432	15545260	protein_coding	MGI:3039636
Rpl28-ps1	chr1	ENSMUSG00000058603.10	164.147	1.00719	0.010342	1.00027	0.000383686	0.963352	0.998079	128038569	128038982	processed_pseudogene	MGI:3705349
Gm17383	chr18	ENSMUSG00000058625.6	334.399	1.00381	0.00548885	1.0004	0.00057274	0.965381	0.998079	82338462	82339816	processed_pseudogene	MGI:4937017
Hspa2	chr12	ENSMUSG00000059970.7	887.082	1.00379	0.00546132	1.00041	0.000595315	0.96561	0.998079	76404176	76406938	protein_coding	MGI:96243
Dpp6	chr5	ENSMUSG00000061576.15	2949.33	0.996897	-0.00448334	0.999583	-0.000602004	0.9669	0.998079	26817203	27727505	protein_coding	MGI:94921
Gm9396	chr3	ENSMUSG00000063328.6	38.1126	0.989136	-0.0157596	0.9999	-0.000143918	0.971222	0.998079	130068412	130068978	processed_pseudogene	MGI:3645563
Cd59b	chr2	ENSMUSG00000068686.12	113.782	1.01361	0.0194993	1.00012	0.000173942	0.967701	0.998079	104069849	104091187	protein_coding	MGI:1888996
Fgfr1op	chr17	ENSMUSG00000069135.11	947.833	0.996058	-0.00569765	0.999642	-0.000516536	0.966539	0.998079	8165501	8196804	protein_coding	MGI:1922546
Kti12	chr4	ENSMUSG00000073775.4	323.108	0.99394	-0.00876893	0.999958	-5.99324e-05	0.96379	0.998079	108847785	108849413	protein_coding	MGI:1923547
Sdhaf1	chr7	ENSMUSG00000074211.4	2707.32	0.997027	-0.00429494	0.999609	-0.000564495	0.96782	0.998079	30321406	30323895	protein_coding	MGI:1915582
Gm15427	chr1	ENSMUSG00000081051.4	285.905	0.995623	-0.00632783	0.999727	-0.000394196	0.969639	0.998079	95498621	95499151	processed_pseudogene	MGI:3642341
Gm12191	chr11	ENSMUSG00000083061.1	100.568	0.991731	-0.0119789	0.999843	-0.000227218	0.967075	0.998079	49678710	49679057	processed_pseudogene	MGI:3651293
C630043F03Rik	chr4	ENSMUSG00000084910.1	426.251	1.00563	0.00809985	1.00031	0.000453961	0.964565	0.998079	72201348	72215352	lncRNA	MGI:1915535
Gm12841	chr4	ENSMUSG00000085278.1	85.3068	1.01522	0.0217877	1.00013	0.000190142	0.96312	0.998079	117883621	117885995	lncRNA	MGI:3651048
Gm12254	chr11	ENSMUSG00000085342.1	84.0122	1.00648	0.00932011	1.00014	0.000203544	0.970194	0.998079	58508791	58509261	processed_pseudogene	MGI:3650324
Gm14573	chr6	ENSMUSG00000085624.1	41.6121	1.01769	0.025304	1.00013	0.000193711	0.967709	0.998079	91158713	91159256	lncRNA	MGI:3705150
A530058N18Rik	chr2	ENSMUSG00000087694.8	413.525	0.993681	-0.00914597	0.999802	-0.000286392	0.96941	0.998079	114013602	114032292	lncRNA	MGI:2444858
Pou3f1	chr4	ENSMUSG00000090125.3	226.622	0.994445	-0.00803637	0.999764	-0.000340001	0.971158	0.998079	124656807	124660655	protein_coding	MGI:101896
2610021A01Rik	chr7	ENSMUSG00000091474.2	743.353	1.00386	0.00555149	1.00045	0.000649233	0.96356	0.998079	41599230	41628533	protein_coding	MGI:1922662
Rpph1	chr14	ENSMUSG00000092837.1	157.681	1.01085	0.0155674	1.00017	0.000238955	0.970758	0.998079	50807449	50807767	ribozyme	MGI:1934664
Gm4419	chr12	ENSMUSG00000097055.2	224.573	1.00618	0.00889487	1.00031	0.000444635	0.968966	0.998079	21417323	21421064	lncRNA	MGI:3782604
D430036J16Rik	chr9	ENSMUSG00000097466.8	99.0791	1.00823	0.0118294	1.0003	0.000427881	0.970982	0.998079	81631551	81645156	lncRNA	MGI:2441977
Gm26653	chr6	ENSMUSG00000097496.1	49.3195	0.982151	-0.025983	1.00002	2.2794e-05	0.965594	0.998079	136173061	136175664	lncRNA	MGI:5477147
2810429I04Rik	chr13	ENSMUSG00000097709.8	125.688	0.987817	-0.0176842	0.999865	-0.000195464	0.964596	0.998079	3478230	3501393	lncRNA	MGI:1924187
Gm2693	chr1	ENSMUSG00000100819.1	46.002	1.01873	0.0267669	1.00013	0.000189541	0.966021	0.998079	21178988	21187427	unprocessed_pseudogene	MGI:3780862
Gm28175	chr1	ENSMUSG00000101299.2	39.1586	1.01733	0.0247887	1.00012	0.000174663	0.968143	0.998079	42261855	42304412	lncRNA	MGI:5578881
AA914427	chr16	ENSMUSG00000103149.1	53.3565	0.990154	-0.014275	0.999921	-0.000114532	0.970525	0.998079	17922043	17923208	TEC	MGI:1858439
A830019L24Rik	chr3	ENSMUSG00000105923.4	58.4781	0.985992	-0.0203526	0.999872	-0.000184727	0.961577	0.998079	143243055	143259884	lncRNA	MGI:2443282
Olfr316	chr11	ENSMUSG00000107677.2	48.7681	1.01986	0.0283766	1.00011	0.000152436	0.964022	0.998079	58752734	58759671	protein_coding	MGI:3030150
D830050J10Rik	chr6	ENSMUSG00000107994.1	56.5631	1.01307	0.0187369	1.00012	0.000167316	0.969951	0.998079	115675968	115677780	lncRNA	MGI:2444203
Gm44986	chr7	ENSMUSG00000108573.1	52.3833	1.02028	0.0289659	1.00009	0.000125435	0.964278	0.998079	122096083	122098911	TEC	MGI:5753562
C230057M02Rik	chr8	ENSMUSG00000110523.1	450.656	1.00478	0.00688261	0.999445	-0.000801444	0.970189	0.998079	122724948	122752325	lncRNA	MGI:2442079
Gm4544	chr15	ENSMUSG00000116056.1	61.557	1.01446	0.0207122	1.00013	0.00019043	0.963202	0.998079	102657111	102660468	lncRNA	MGI:3782728
Gm50335	chr17	ENSMUSG00000118026.1	64.1352	0.979653	-0.0296572	0.999927	-0.000105204	0.970949	0.998079	34127920	34129410	lncRNA	MGI:6303206
Fbf1	chr11	ENSMUSG00000020776.18	741.816	0.996526	-0.00502132	0.999725	-0.00039623	0.972459	0.998152	116142285	116168166	protein_coding	MGI:1922033
Man2a1	chr17	ENSMUSG00000024085.13	138.323	1.00763	0.0109718	1.00033	0.000480365	0.972116	0.998152	64600736	64755110	protein_coding	MGI:104669
Stk25	chr1	ENSMUSG00000026277.14	12917.6	0.998467	-0.00221356	0.999518	-0.000696003	0.972111	0.998152	93619751	93658659	protein_coding	MGI:1891699
Nras	chr3	ENSMUSG00000027852.14	968.592	0.997691	-0.00333472	1.00075	0.00108508	0.972431	0.998152	103058285	103067914	protein_coding	MGI:97376
Snrpd2	chr7	ENSMUSG00000040824.3	6740.91	0.997769	-0.00322254	1.00185	0.00266373	0.972073	0.998152	19149722	19153542	protein_coding	MGI:98345
Rasip1	chr7	ENSMUSG00000044562.12	141.86	1.00634	0.00911436	1.00018	0.000262705	0.971981	0.998152	45627488	45639093	protein_coding	MGI:1917153
Fam241a	chr3	ENSMUSG00000050549.8	127.816	1.00615	0.00884111	1.00019	0.000270865	0.97192	0.998152	127869058	127896324	protein_coding	MGI:1917867
Cspp1	chr1	ENSMUSG00000056763.16	363.734	0.995602	-0.00635968	0.99977	-0.000332499	0.972338	0.998152	10037987	10136768	protein_coding	MGI:2681832
Ssb	chr2	ENSMUSG00000068882.13	7000.2	0.99891	-0.00157402	0.999482	-0.000747213	0.972163	0.998152	69861562	69871846	protein_coding	MGI:98423
Eme2	chr17	ENSMUSG00000073436.11	749.079	1.00334	0.0048052	1.00032	0.000459734	0.972072	0.998152	24888486	24895087	protein_coding	MGI:1919889
Gm10699	chr8	ENSMUSG00000074461.2	956.474	1.00277	0.00398475	1.00036	0.000519304	0.972265	0.998152	14090461	14092590	TEC	MGI:3642530
Wipf1	chr2	ENSMUSG00000075284.10	291.36	1.00468	0.00674256	1.00023	0.000335033	0.972282	0.998152	73429610	73529734	protein_coding	MGI:2178801
Nrbp2	chr15	ENSMUSG00000075590.4	1609.95	0.997326	-0.00386337	0.999649	-0.000506632	0.971943	0.998152	76085518	76091627	protein_coding	MGI:2385017
1700096K18Rik	chr5	ENSMUSG00000101856.1	112.06	1.00735	0.0105651	1.00017	0.000251456	0.971747	0.998152	25530013	25531466	lncRNA	MGI:1920821
Fam32a	chr8	ENSMUSG00000003039.9	6107.14	0.998315	-0.00243279	0.999574	-0.000614302	0.973696	0.998226	72219730	72224418	protein_coding	MGI:1915172
Inmt	chr6	ENSMUSG00000003477.5	163.767	0.993853	-0.00889576	0.999862	-0.000199742	0.974598	0.998226	55170626	55175043	protein_coding	MGI:102963
Coro1c	chr5	ENSMUSG00000004530.12	1150.79	1.00226	0.0032572	1.00051	0.000730207	0.972821	0.998226	113842436	113908758	protein_coding	MGI:1345964
6030458C11Rik	chr15	ENSMUSG00000022195.7	620.846	1.00249	0.0035808	1.00024	0.000343895	0.974013	0.998226	12808177	12824649	protein_coding	MGI:1925127
Grpel2	chr18	ENSMUSG00000024580.8	880.067	0.996993	-0.00434461	0.999601	-0.000575292	0.974171	0.998226	61712424	61726325	protein_coding	MGI:1334416
Dclre1c	chr2	ENSMUSG00000026648.18	150.769	1.00587	0.00844348	1.00017	0.000238867	0.974479	0.998226	3424131	3464130	protein_coding	MGI:2441769
Fam107b	chr2	ENSMUSG00000026655.15	529.123	0.996266	-0.00539692	0.999812	-0.000271927	0.974127	0.998226	3570488	3782142	protein_coding	MGI:1913790
Haus2	chr2	ENSMUSG00000027285.13	2095.21	1.00208	0.00299148	1.00038	0.00054329	0.974521	0.998226	120609383	120621560	protein_coding	MGI:1913546
Itpka	chr2	ENSMUSG00000027296.7	3151.81	1.00195	0.00281624	1.00039	0.000564638	0.974624	0.998226	119742337	119751263	protein_coding	MGI:1333822
Gpr89	chr3	ENSMUSG00000028096.13	911.048	0.997016	-0.00431072	0.999199	-0.00115539	0.973163	0.998226	96868281	96905346	protein_coding	MGI:1914799
Kntc1	chr5	ENSMUSG00000029414.11	61.7027	1.01441	0.020645	1.00004	6.03823e-05	0.973334	0.998226	123749716	123821593	protein_coding	MGI:2673709
Rnf34	chr5	ENSMUSG00000029474.7	2585.24	1.00216	0.00311838	0.999506	-0.000712675	0.973635	0.998226	122850048	122871291	protein_coding	MGI:2153340
Prkab1	chr5	ENSMUSG00000029513.14	556.596	0.99692	-0.00445009	0.999628	-0.000537191	0.973169	0.998226	116013586	116024508	protein_coding	MGI:1336167
Herc3	chr6	ENSMUSG00000029804.17	1960.55	1.00175	0.00252671	1.0004	0.000572591	0.973332	0.998226	58831465	58920398	protein_coding	MGI:1921248
Tjp1	chr7	ENSMUSG00000030516.14	963.619	1.00355	0.00511815	1.00028	0.000407925	0.973067	0.998226	65296165	65527781	protein_coding	MGI:98759
Gse1	chr8	ENSMUSG00000031822.20	278.054	0.994174	-0.0084304	0.999934	-9.56403e-05	0.974623	0.998226	120228456	120581390	protein_coding	MGI:1098275
Afg3l1	chr8	ENSMUSG00000031967.15	436.689	1.00286	0.00412701	0.99996	-5.73193e-05	0.974209	0.998226	123477903	123503916	protein_coding	MGI:1928277
Mid1	chrX	ENSMUSG00000035299.16	38.4129	1.01774	0.0253702	1.0001	0.000144492	0.973628	0.998226	169685199	170005736	protein_coding	MGI:1100537
Slc20a2	chr8	ENSMUSG00000037656.9	1057.11	1.00233	0.00335674	1.00037	0.000528127	0.974119	0.998226	22476788	22569612	protein_coding	MGI:97851
Dido1	chr2	ENSMUSG00000038914.15	835.777	0.997682	-0.00334821	0.999665	-0.000483138	0.974342	0.998226	180657964	180709999	protein_coding	MGI:1344352
Ncoa5	chr2	ENSMUSG00000039804.15	810.962	0.997533	-0.00356416	0.999682	-0.000459143	0.974286	0.998226	165000357	165034867	protein_coding	MGI:2385165
Pcdhb4	chr18	ENSMUSG00000045689.3	43.8668	1.01158	0.0166079	1.0001	0.000146876	0.973267	0.998226	37307455	37311172	protein_coding	MGI:2136738
B330016D10Rik	chr4	ENSMUSG00000048406.5	107.121	1.00766	0.0110087	1.00013	0.000191589	0.973988	0.998226	141546189	141547892	pseudogene	MGI:2444063
Il1rapl1	chrX	ENSMUSG00000052372.10	216.825	0.994659	-0.00772616	0.999835	-0.000238586	0.974337	0.998226	86740870	88115645	protein_coding	MGI:2687319
Rnf14	chr18	ENSMUSG00000060450.14	10819	1.00124	0.00179468	1.00048	0.000699113	0.9743	0.998226	38284537	38317849	protein_coding	MGI:1929668
Fbxl12	chr9	ENSMUSG00000066892.14	512.323	1.00393	0.00566392	1.00012	0.000171054	0.974469	0.998226	20618118	20644767	protein_coding	MGI:1354738
Zfp777	chr6	ENSMUSG00000071477.10	284.525	0.995621	-0.00633148	0.999783	-0.000313245	0.972887	0.998226	48024188	48048911	protein_coding	MGI:1919556
4930524O07Rik	chr9	ENSMUSG00000090207.2	42.3318	0.974733	-0.0369207	1.00003	4.47681e-05	0.972744	0.998226	106891547	106895182	lncRNA	MGI:1915514
Inafm1	chr7	ENSMUSG00000091811.2	903.324	0.997268	-0.00394717	1.00012	0.000166779	0.972702	0.998226	16272013	16273617	protein_coding	MGI:1913550
Eif4e3	chr6	ENSMUSG00000093661.1	456.158	1.00394	0.00567476	1.00025	0.000361051	0.973935	0.998226	99625135	99666771	protein_coding	MGI:1914142
4930525G20Rik	chr13	ENSMUSG00000097276.1	46.3012	1.01202	0.0172352	0.999955	-6.51596e-05	0.972711	0.998226	67796594	67830985	lncRNA	MGI:2443505
Prmt1	chr7	ENSMUSG00000109324.2	4989.4	0.998134	-0.00269528	0.999611	-0.000561503	0.974306	0.998226	44975989	44986568	protein_coding	MGI:107846
Zcchc9	chr13	ENSMUSG00000021621.15	521.503	1.00307	0.00442855	1.00028	0.000398915	0.975065	0.998276	91796533	91807705	protein_coding	MGI:1916335
Plce1	chr19	ENSMUSG00000024998.17	173.64	0.993458	-0.00946928	0.999676	-0.000467655	0.974892	0.998276	38481109	38785030	protein_coding	MGI:1921305
Asph	chr4	ENSMUSG00000028207.18	3193.65	1.00158	0.00227068	1.00043	0.000624983	0.974866	0.998276	9448069	9669344	protein_coding	MGI:1914186
Tmem51	chr4	ENSMUSG00000040616.3	303.601	0.995577	-0.00639584	0.999821	-0.000258739	0.975058	0.998276	142030992	142084304	protein_coding	MGI:2384874
Nxt2	chrX	ENSMUSG00000042271.13	6742.67	0.998212	-0.00258231	0.999622	-0.000545986	0.975064	0.998276	142226770	142239692	protein_coding	MGI:2147914
Tmem229b	chr12	ENSMUSG00000046157.13	480.36	0.99581	-0.00605726	0.999817	-0.000263849	0.974891	0.998276	78961795	79007627	protein_coding	MGI:2444389
Rabl3	chr16	ENSMUSG00000022827.14	323.44	1.00407	0.00585599	1.00032	0.000456871	0.975309	0.998282	37539885	37572385	protein_coding	MGI:1914907
Rhof	chr5	ENSMUSG00000029449.11	580.362	0.997102	-0.00418684	0.999738	-0.000378027	0.975189	0.998282	123103044	123132692	protein_coding	MGI:1345629
Gabarapl1	chr6	ENSMUSG00000030161.8	35894.2	0.998897	-0.00159211	0.99955	-0.000649711	0.975318	0.998282	129533160	129542346	protein_coding	MGI:1914980
Thumpd1	chr7	ENSMUSG00000030942.8	648.729	0.996402	-0.00520066	0.999769	-0.000333818	0.975397	0.998282	119715093	119720798	protein_coding	MGI:2444479
9330160F10Rik	chr11	ENSMUSG00000072809.2	93.0142	1.00765	0.0109977	1.00012	0.000175825	0.975383	0.998282	69057718	69060483	lncRNA	MGI:3693095
Rasgrp2	chr19	ENSMUSG00000032946.16	1882.75	0.997519	-0.00358375	0.999707	-0.000423343	0.97548	0.998299	6399340	6415216	protein_coding	MGI:1333849
Lyrm4	chr13	ENSMUSG00000046573.7	3450.06	1.00178	0.00257234	1.00039	0.000564236	0.975545	0.998299	35978395	36117526	protein_coding	MGI:2683538
Fgf22	chr10	ENSMUSG00000020327.4	121.808	0.992545	-0.010796	0.999892	-0.000156342	0.976237	0.998338	79755076	79758596	protein_coding	MGI:1914362
Zfp330	chr8	ENSMUSG00000031711.7	784.293	1.00287	0.004128	1.00006	8.9395e-05	0.976053	0.998338	82763607	82774160	protein_coding	MGI:1353574
Mesd	chr7	ENSMUSG00000038503.15	3734.42	0.998365	-0.00236057	0.99962	-0.000547744	0.975789	0.998338	83884466	83901532	protein_coding	MGI:1891421
Bsdc1	chr4	ENSMUSG00000040859.14	1143.77	0.998066	-0.00279331	0.999656	-0.000495988	0.975758	0.998338	129461581	129488498	protein_coding	MGI:1913466
Glb1	chr9	ENSMUSG00000045594.10	353.679	1.00444	0.00638799	1.00019	0.000274017	0.975949	0.998338	114401076	114474898	protein_coding	MGI:88151
Zfp169	chr13	ENSMUSG00000050954.15	110.844	1.00596	0.00857321	1.00014	0.000200388	0.976006	0.998338	48487647	48513451	protein_coding	MGI:1915161
Mterf1b	chr5	ENSMUSG00000053178.5	96.1277	1.00669	0.00962525	1.00008	0.000111228	0.975701	0.998338	4192367	4197651	protein_coding	MGI:3704243
Zscan20	chr4	ENSMUSG00000061894.15	55.766	1.01153	0.0165417	1.00011	0.000153972	0.976222	0.998338	128583539	128610098	protein_coding	MGI:2679268
Lhx1os	chr11	ENSMUSG00000087211.7	792.608	0.996364	-0.00525535	0.999799	-0.000289695	0.97612	0.998338	84525660	84535831	lncRNA	MGI:1925615
Scnm1	chr3	ENSMUSG00000092607.9	2023.77	1.00195	0.00281071	1.00035	0.000505541	0.976077	0.998338	95129536	95134011	protein_coding	MGI:1341284
Tbx15	chr3	ENSMUSG00000027868.11	57.5058	1.01186	0.0170148	1.00012	0.000171253	0.976349	0.998386	99240381	99354259	protein_coding	MGI:1277234
Clpp	chr17	ENSMUSG00000002660.8	4809.7	0.99833	-0.00241165	0.999657	-0.000495378	0.977192	0.998387	56990305	56996188	protein_coding	MGI:1858213
Rapgef3	chr15	ENSMUSG00000022469.17	552.066	0.996641	-0.00485425	1.00014	0.000199806	0.977055	0.998387	97744770	97767972	protein_coding	MGI:2441741
Arsa	chr15	ENSMUSG00000022620.14	391.618	0.996518	-0.00503177	0.99977	-0.000331579	0.976892	0.998387	89472476	89477425	protein_coding	MGI:88077
Sumf1	chr6	ENSMUSG00000030101.15	962.056	1.00253	0.00364634	1.00029	0.000417049	0.976626	0.998387	108107028	108185582	protein_coding	MGI:1889844
Manf	chr9	ENSMUSG00000032575.16	4709.92	1.00157	0.0022646	1.00048	0.000688573	0.977086	0.998387	106838312	106891979	protein_coding	MGI:1922090
Dennd3	chr15	ENSMUSG00000036661.14	56.4596	1.00913	0.0131103	1.00004	5.86029e-05	0.976494	0.998387	73512560	73572242	protein_coding	MGI:2146009
Kcnd3	chr3	ENSMUSG00000040896.16	446.38	1.00396	0.00570166	1.00017	0.000239044	0.976674	0.998387	105452330	105674002	protein_coding	MGI:1928743
Slc24a4	chr12	ENSMUSG00000041771.14	120.608	0.994638	-0.00775688	0.999903	-0.000139566	0.977109	0.998387	102128733	102267091	protein_coding	MGI:2447362
Foxo4	chrX	ENSMUSG00000042903.8	265.533	1.00529	0.00760497	1.00015	0.000214402	0.976509	0.998387	101254528	101260873	protein_coding	MGI:1891915
Rps17	chr7	ENSMUSG00000061787.15	24976.4	1.00161	0.00232393	1.00038	0.000548763	0.976956	0.998387	81342732	81345254	protein_coding	MGI:1309526
Rap1a	chr3	ENSMUSG00000068798.10	3981.66	1.00179	0.00258655	1.00034	0.000496681	0.977167	0.998387	105727267	105801336	protein_coding	MGI:97852
Gm32699	chr13	ENSMUSG00000113528.1	45.9627	0.989965	-0.0145511	0.999905	-0.000137231	0.976736	0.998387	17944291	17946278	TEC	MGI:5591858
Gm33373	chr17	ENSMUSG00000117375.1	45.5272	1.01005	0.0144235	1.00013	0.0001838	0.9772	0.998387	80553464	80563942	lncRNA	MGI:5592532
H3f3b	chr11	ENSMUSG00000016559.14	10091.2	1.00127	0.00182584	1.00041	0.000594235	0.977292	0.998414	116021912	116027962	protein_coding	MGI:1101768
Gm13861	chr6	ENSMUSG00000085382.1	87.3425	0.992236	-0.0112446	0.999947	-7.60365e-05	0.977371	0.998427	34651354	34653894	lncRNA	MGI:3649466
Alkbh7	chr17	ENSMUSG00000002661.14	2583.13	0.997899	-0.00303495	0.999308	-0.000999348	0.978272	0.998508	56997339	56999322	protein_coding	MGI:1913650
Irf3	chr7	ENSMUSG00000003184.15	862.347	1.00276	0.00396986	1.00024	0.000347227	0.978228	0.998508	44997648	45002848	protein_coding	MGI:1859179
H2-M3	chr17	ENSMUSG00000016206.6	218.063	1.0046	0.00662342	1.00017	0.000241162	0.977686	0.998508	37270220	37274484	protein_coding	MGI:95915
Rrn3	chr16	ENSMUSG00000022682.8	1290.5	1.00213	0.0030692	1.00045	0.000655517	0.977572	0.998508	13780708	13814839	protein_coding	MGI:1925255
Iqcb1	chr16	ENSMUSG00000022837.14	2068.17	0.998263	-0.00250795	0.999013	-0.00142403	0.978487	0.998508	36828385	36872721	protein_coding	MGI:2443764
Spindoc	chr19	ENSMUSG00000024970.5	946.542	1.00218	0.003136	1.00028	0.0004009	0.978534	0.998508	7354078	7382994	protein_coding	MGI:2147611
Rprd2	chr3	ENSMUSG00000028106.13	396.902	1.00409	0.00589108	1.00056	0.000801771	0.978232	0.998508	95760341	95818863	protein_coding	MGI:1922387
Has3	chr8	ENSMUSG00000031910.14	43.4987	1.01393	0.0199617	0.999997	-5.04378e-06	0.978027	0.998508	106870242	106884566	protein_coding	MGI:109599
Hhatl	chr9	ENSMUSG00000032523.11	591.378	0.997444	-0.00369239	0.999775	-0.000324804	0.978402	0.998508	121784016	121792507	protein_coding	MGI:1922020
Filip1	chr9	ENSMUSG00000034898.17	107.052	1.00666	0.00958088	1.00001	1.93702e-05	0.978367	0.998508	79805094	80012851	protein_coding	MGI:1917848
Stk35	chr2	ENSMUSG00000037885.18	206.908	0.996191	-0.00550612	0.999583	-0.000601603	0.978562	0.998508	129800517	129832287	protein_coding	MGI:1914583
Ndufv1	chr19	ENSMUSG00000037916.14	8132.5	0.998872	-0.00162861	0.999011	-0.00142744	0.978298	0.998508	4007384	4012806	protein_coding	MGI:107851
Pkp2	chr16	ENSMUSG00000041957.15	155.019	0.993366	-0.0096033	0.999943	-8.29255e-05	0.977677	0.998508	16213318	16272712	protein_coding	MGI:1914701
Npl	chr1	ENSMUSG00000042684.8	319.791	1.00475	0.00684119	1.00015	0.000215342	0.978269	0.998508	153503015	153550045	protein_coding	MGI:1921341
Atpif1	chr4	ENSMUSG00000054428.12	30976.5	0.998601	-0.00202007	0.999647	-0.000509097	0.978025	0.998508	132530555	132533659	protein_coding	MGI:1196457
D2hgdh	chr1	ENSMUSG00000073609.9	164.336	1.00552	0.00793934	1.00013	0.000188908	0.978008	0.998508	93824909	93852348	protein_coding	MGI:2138209
E130307A14Rik	chr10	ENSMUSG00000087177.7	849.667	0.996824	-0.00458934	0.999806	-0.000280504	0.978012	0.998508	39621412	39732007	lncRNA	MGI:3036287
Thap7	chr16	ENSMUSG00000022760.17	1314.93	1.00171	0.00245856	1.00032	0.000460919	0.978865	0.998549	17527982	17531136	protein_coding	MGI:1916259
Pgm2l1	chr7	ENSMUSG00000030729.17	1509.95	1.00263	0.00379462	1.00023	0.000338889	0.978708	0.998549	100227394	100278868	protein_coding	MGI:1918224
Arhgef6	chrX	ENSMUSG00000031133.12	198.641	0.995371	-0.00669407	0.999861	-0.000200468	0.978976	0.998549	57231485	57338729	protein_coding	MGI:1920591
Smim4	chr14	ENSMUSG00000058351.11	729.325	1.00243	0.00350754	1.00007	9.44826e-05	0.97906	0.998549	31088132	31128956	protein_coding	MGI:1913737
Mfsd4a	chr1	ENSMUSG00000059149.17	523.832	0.996674	-0.00480711	1.00001	2.03952e-05	0.978876	0.998549	132022806	132068062	protein_coding	MGI:2442786
Hadhb	chr5	ENSMUSG00000059447.13	4626.8	1.00132	0.00190092	0.998655	-0.0019424	0.979	0.998549	30155248	30184593	protein_coding	MGI:2136381
Gm3531	chr1	ENSMUSG00000089782.1	39.3038	0.993776	-0.00900737	0.999907	-0.000133739	0.978988	0.998549	97948901	97949389	processed_pseudogene	MGI:3781708
Zfp825	chr13	ENSMUSG00000069208.9	442.771	1.00344	0.0049488	1.00018	0.00026518	0.979131	0.998555	74480054	74493992	protein_coding	MGI:2385315
Uxt	chrX	ENSMUSG00000001134.9	675.965	0.997235	-0.00399523	0.999785	-0.000309792	0.979721	0.998596	20941722	20962017	protein_coding	MGI:1277988
Rnf168	chr16	ENSMUSG00000014074.17	2468.31	0.998439	-0.00225393	0.999718	-0.000406789	0.98023	0.998596	32277459	32301434	protein_coding	MGI:1917488
Ccdc191	chr16	ENSMUSG00000022701.18	59.2768	1.00628	0.00903834	1.00009	0.000134751	0.97999	0.998596	43889800	43964314	protein_coding	MGI:1922661
Tra2b	chr16	ENSMUSG00000022858.16	4655.12	0.99875	-0.00180436	0.99967	-0.000476319	0.979779	0.998596	22244549	22266005	protein_coding	MGI:106016
Celsr3	chr9	ENSMUSG00000023473.13	335.893	0.996898	-0.00448285	0.998209	-0.00258566	0.979802	0.998596	108826320	108852969	protein_coding	MGI:1858236
Zfp521	chr18	ENSMUSG00000024420.9	314.047	0.997404	-0.00375063	0.999816	-0.000265202	0.980128	0.998596	13687013	13972787	protein_coding	MGI:95459
Exosc7	chr9	ENSMUSG00000025785.5	709.315	1.00245	0.00352317	1.00023	0.00032526	0.979941	0.998596	123113215	123136129	protein_coding	MGI:1913696
Psmd1	chr1	ENSMUSG00000026229.17	4337.85	1.0011	0.00158187	1.00038	0.000553093	0.979263	0.998596	86064387	86139151	protein_coding	MGI:1917497
Alox12b	chr11	ENSMUSG00000032807.5	75.7471	1.00775	0.0111358	1.00013	0.000188433	0.979681	0.998596	69156989	69169792	protein_coding	MGI:1274782
Fbxo21	chr5	ENSMUSG00000032898.9	1377.45	0.998201	-0.00259715	0.99975	-0.000360107	0.98009	0.998596	117976730	118010201	protein_coding	MGI:1924223
Sbno2	chr10	ENSMUSG00000035673.10	143.138	1.00707	0.0101702	1.00008	0.000108754	0.979987	0.998596	80056992	80105571	protein_coding	MGI:2448490
Rnf126	chr10	ENSMUSG00000035890.9	1251.45	1.00196	0.00282489	1.00028	0.000399189	0.97943	0.998596	79758515	79766952	protein_coding	MGI:1917544
Nup205	chr6	ENSMUSG00000038759.15	280.046	0.996059	-0.00569658	0.999934	-9.58574e-05	0.980283	0.998596	35177421	35247596	protein_coding	MGI:2141625
Slc35d3	chr10	ENSMUSG00000050473.5	166.505	1.00436	0.00628207	1.00014	0.000203428	0.979481	0.998596	19847916	19851459	protein_coding	MGI:1923407
Vmac	chr17	ENSMUSG00000054723.6	478.234	0.997237	-0.00399169	0.999824	-0.000254623	0.980207	0.998596	56713936	56718022	protein_coding	MGI:2146912
Adgrv1	chr13	ENSMUSG00000069170.14	108.526	0.994648	-0.00774249	0.999902	-0.000140686	0.97936	0.998596	81095068	81633154	protein_coding	MGI:1274784
Tmem35b	chr4	ENSMUSG00000070737.10	48.9916	1.00855	0.0122812	1.00014	0.000198599	0.979947	0.998596	127123691	127129644	protein_coding	MGI:3758095
Ap2a2	chr7	ENSMUSG00000002957.11	2189.01	1.00181	0.00260879	1.00027	0.000387702	0.980565	0.998654	141562173	141633011	protein_coding	MGI:101920
Arhgap17	chr7	ENSMUSG00000030766.15	119.466	1.00631	0.00908076	1.00008	0.000119919	0.980724	0.998654	123279218	123369915	protein_coding	MGI:1917747
Zbtb7c	chr18	ENSMUSG00000044646.15	64.5862	0.991044	-0.0129791	0.999946	-7.72927e-05	0.980709	0.998654	75820178	76148564	protein_coding	MGI:2443302
Adck2	chr6	ENSMUSG00000046947.12	584.441	0.997074	-0.00422709	0.999793	-0.000298538	0.980732	0.998654	39573873	39588769	protein_coding	MGI:1889336
Tmem248	chr5	ENSMUSG00000053094.15	622.159	1.00228	0.00328397	1.00022	0.00032096	0.98066	0.998654	130217081	130243765	protein_coding	MGI:1918917
4732416N19Rik	chr6	ENSMUSG00000107402.1	119.601	1.00552	0.00794127	1.0001	0.00015074	0.980612	0.998654	148212253	148215731	TEC	MGI:2444634
Pelo	chr13	ENSMUSG00000042275.9	160.506	0.99585	-0.00600024	0.999893	-0.000154066	0.980808	0.998665	115088355	115090186	protein_coding	MGI:2145154
Gnai3	chr3	ENSMUSG00000000001.4	839.157	0.998664	-0.00192809	0.999843	-0.000226796	0.986499	0.998698	108107280	108146146	protein_coding	MGI:95773
Gna12	chr5	ENSMUSG00000000149.10	1525.95	0.999048	-0.00137365	0.999829	-0.000246701	0.987781	0.998698	140758408	140830431	protein_coding	MGI:95767
Trim25	chr11	ENSMUSG00000000275.16	176.368	0.997129	-0.0041477	0.999916	-0.000121753	0.986695	0.998698	88999376	89020293	protein_coding	MGI:102749
Adprh	chr16	ENSMUSG00000002844.9	4780.22	1.00089	0.00128729	1.00033	0.000472943	0.982451	0.998698	38444030	38452703	protein_coding	MGI:1098234
Mcm2	chr6	ENSMUSG00000002870.8	111.477	0.996584	-0.00493723	0.999958	-6.12062e-05	0.984464	0.998698	88883474	88898780	protein_coding	MGI:105380
Dvl3	chr16	ENSMUSG00000003233.12	331.868	1.00227	0.00327034	1.00047	0.000684544	0.986064	0.998698	20516982	20534010	protein_coding	MGI:108100
Rpl8	chr15	ENSMUSG00000003970.9	23286.3	0.999217	-0.00113004	0.999766	-0.000338277	0.985982	0.998698	76904078	76906314	protein_coding	MGI:1350927
C330007P06Rik	chrX	ENSMUSG00000006423.15	2088.58	1.00145	0.0020855	1.00027	0.000386058	0.982335	0.998698	36823737	36874111	protein_coding	MGI:1924894
Zfp775	chr6	ENSMUSG00000007216.6	106.522	1.00434	0.00624637	1.00009	0.000127285	0.984163	0.998698	48602063	48623227	protein_coding	MGI:2683557
Ift43	chr12	ENSMUSG00000007867.9	671.115	1.00206	0.00296653	1.00085	0.0012242	0.982499	0.998698	86082541	86162459	protein_coding	MGI:1923661
Pdhx	chr2	ENSMUSG00000010914.10	2091.19	0.999016	-0.00142093	0.99979	-0.000302398	0.985962	0.998698	103021075	103073513	protein_coding	MGI:1351627
Ube2z	chr11	ENSMUSG00000014349.7	2044.4	1.00118	0.00170735	1.00028	0.000402374	0.983134	0.998698	96047432	96065388	protein_coding	MGI:1343160
Gid4	chr11	ENSMUSG00000018415.14	1200.06	0.998778	-0.00176438	0.999855	-0.000209609	0.987827	0.998698	60417145	60450927	protein_coding	MGI:1914021
Gyg	chr3	ENSMUSG00000019528.18	1089.24	0.998722	-0.00184464	0.999638	-0.000521714	0.984951	0.998698	20122084	20155317	protein_coding	MGI:1351614
Ubxn6	chr17	ENSMUSG00000019578.11	8641.36	0.999096	-0.00130483	0.999913	-0.00012551	0.98552	0.998698	56067045	56075028	protein_coding	MGI:1913780
Ube2d1	chr10	ENSMUSG00000019927.6	1375.75	0.998851	-0.00165917	0.999797	-0.000293553	0.985512	0.998698	71254980	71285262	protein_coding	MGI:2384911
Ddx50	chr10	ENSMUSG00000020076.7	2082.77	1.00095	0.00136916	1.00023	0.000326205	0.986426	0.998698	62615895	62651218	protein_coding	MGI:2182303
Aebp1	chr11	ENSMUSG00000020473.13	277.821	0.996436	-0.00515037	0.999902	-0.000141977	0.983278	0.998698	5861947	5872088	protein_coding	MGI:1197012
Efcab10	chr12	ENSMUSG00000020562.7	321.269	0.997092	-0.00420123	0.999909	-0.000130906	0.987138	0.998698	33394854	33401267	protein_coding	MGI:1922290
Mmp28	chr11	ENSMUSG00000020682.17	44.6691	0.991408	-0.0124493	1.00007	0.000107512	0.986193	0.998698	83440768	83463071	protein_coding	MGI:2153062
Fgf10	chr13	ENSMUSG00000021732.14	150.534	0.996372	-0.00524405	0.999971	-4.22189e-05	0.985462	0.998698	118669791	118792115	protein_coding	MGI:1099809
Rem2	chr14	ENSMUSG00000022176.11	295.033	0.99625	-0.00542009	0.999995	-7.54128e-06	0.981006	0.998698	54476100	54480431	protein_coding	MGI:2155260
Pop1	chr15	ENSMUSG00000022325.14	140.7	1.0035	0.00503369	1.00016	0.000225609	0.981449	0.998698	34495304	34530648	protein_coding	MGI:1914974
Pycrl	chr15	ENSMUSG00000022571.9	1807.76	1.00126	0.00181571	1.00019	0.000280462	0.986346	0.998698	75916477	75921560	protein_coding	MGI:1913444
Dpy30	chr17	ENSMUSG00000024067.14	5241.83	1.0013	0.00187684	1.00021	0.00029812	0.985698	0.998698	74299474	74323944	protein_coding	MGI:1913560
Cox7a2l	chr17	ENSMUSG00000024248.14	15198	1.00077	0.00111278	1.00024	0.000339891	0.987032	0.998698	83501918	83517330	protein_coding	MGI:106015
Cdc23	chr18	ENSMUSG00000024370.17	1455.17	0.998841	-0.00167253	0.997397	-0.00376042	0.985825	0.998698	34630951	34651735	protein_coding	MGI:1098815
Ppic	chr18	ENSMUSG00000024538.8	309.51	1.00282	0.00406232	1.00022	0.000315957	0.984283	0.998698	53406332	53418115	protein_coding	MGI:97751
Btbd1	chr7	ENSMUSG00000025103.8	5175.26	0.998936	-0.00153559	0.999727	-0.000394153	0.983023	0.998698	81792074	81829431	protein_coding	MGI:1933765
Smarcc2	chr10	ENSMUSG00000025369.15	4044.45	0.998795	-0.00173951	0.999802	-0.000285435	0.985287	0.998698	128459248	128490482	protein_coding	MGI:1915344
Rbfox3	chr11	ENSMUSG00000025576.17	2493.87	0.998533	-0.00211792	0.999819	-0.000261594	0.984848	0.998698	118489762	118911597	protein_coding	MGI:106368
Uqcrc1	chr9	ENSMUSG00000025651.14	15421	0.999391	-0.000878787	0.999781	-0.000316513	0.987442	0.998698	108936633	108949623	protein_coding	MGI:107876
Rgl1	chr1	ENSMUSG00000026482.13	1264.29	1.00189	0.0027294	1.00023	0.000326758	0.982113	0.998698	152516760	152766351	protein_coding	MGI:107484
Cenpf	chr1	ENSMUSG00000026605.14	45.5469	0.99221	-0.0112822	0.999962	-5.54466e-05	0.983332	0.998698	189640606	189688086	protein_coding	MGI:1313302
Uhmk1	chr1	ENSMUSG00000026667.14	1229.12	1.00184	0.00265549	1.00016	0.000226519	0.985777	0.998698	170193420	170215397	protein_coding	MGI:1341908
Mllt10	chr2	ENSMUSG00000026743.16	811.563	0.998767	-0.00177928	0.999844	-0.000224495	0.987112	0.998698	18055237	18212388	protein_coding	MGI:1329038
Cutal	chr2	ENSMUSG00000026870.19	119.385	1.00477	0.00686858	1.0001	0.000140455	0.982593	0.998698	34874396	34892132	protein_coding	MGI:1925246
Zc3h15	chr2	ENSMUSG00000027091.14	2820.59	1.0013	0.00187014	1.00024	0.000348505	0.984127	0.998698	83644435	83664622	protein_coding	MGI:1919747
Eif3j1	chr2	ENSMUSG00000027236.8	2296.88	0.998987	-0.00146271	0.9998	-0.00028841	0.986256	0.998698	122028546	122056598	protein_coding	MGI:1925905
Ccn1	chr3	ENSMUSG00000028195.4	191.417	1.00301	0.00433927	1.00027	0.00039521	0.983333	0.998698	145646976	145649981	protein_coding	MGI:88613
Pex10	chr4	ENSMUSG00000029047.13	751.532	1.00167	0.00240238	1.00019	0.000272152	0.984811	0.998698	155067016	155072433	protein_coding	MGI:2684988
Dck	chr5	ENSMUSG00000029366.10	600.386	1.00197	0.00284575	1.00017	0.000246734	0.984491	0.998698	88764996	88783281	protein_coding	MGI:102726
Tmf1	chr6	ENSMUSG00000030059.15	1692.63	1.00145	0.00209486	1.0003	0.000425674	0.981122	0.998698	97152997	97179122	protein_coding	MGI:2684999
Tmcc1	chr6	ENSMUSG00000030126.17	1085.37	0.998806	-0.00172345	0.999854	-0.000210477	0.987731	0.998698	116018611	116193486	protein_coding	MGI:2442368
Mrpl48	chr7	ENSMUSG00000030706.17	8029.84	1.0013	0.00187689	1.00073	0.00104657	0.981167	0.998698	100545751	100608301	protein_coding	MGI:1289321
Myh14	chr7	ENSMUSG00000030739.18	451.935	1.00228	0.00328756	1.00011	0.000152814	0.987449	0.998698	44605803	44670843	protein_coding	MGI:1919210
Rnf40	chr7	ENSMUSG00000030816.8	553.387	1.00273	0.00393689	1.00014	0.000194837	0.98416	0.998698	127588767	127604799	protein_coding	MGI:2142048
Bccip	chr7	ENSMUSG00000030983.4	2273.8	1.00102	0.0014666	1.00032	0.000458484	0.982317	0.998698	133709333	133721145	protein_coding	MGI:1913415
Dkc1	chrX	ENSMUSG00000031403.14	903.197	0.998392	-0.00232157	0.999839	-0.000232586	0.985285	0.998698	75095854	75109777	protein_coding	MGI:1861727
Angpt2	chr8	ENSMUSG00000031465.6	73.4286	0.996253	-0.00541527	1.00004	5.13414e-05	0.986171	0.998698	18690263	18741562	protein_coding	MGI:1202890
Mphosph6	chr8	ENSMUSG00000031843.2	804.929	0.998547	-0.00209734	0.99987	-0.000187419	0.987298	0.998698	117791645	117801943	protein_coding	MGI:1915783
Exd2	chr12	ENSMUSG00000032705.9	2485.26	1.00139	0.00200218	1.00031	0.000442699	0.980919	0.998698	80463095	80500227	protein_coding	MGI:1922485
Tbc1d4	chr14	ENSMUSG00000033083.16	228.278	1.00335	0.0048258	1.00014	0.000195989	0.982451	0.998698	101442360	101609191	protein_coding	MGI:2429660
Trim45	chr3	ENSMUSG00000033233.17	159.634	0.99651	-0.00504376	0.999929	-0.000103124	0.984915	0.998698	100922202	100936920	protein_coding	MGI:1918187
Clasp2	chr9	ENSMUSG00000033392.16	3210.07	0.999101	-0.00129798	0.999823	-0.000255026	0.987697	0.998698	113741473	113919682	protein_coding	MGI:1923749
Dop1a	chr9	ENSMUSG00000034973.16	389.415	1.00235	0.00338158	0.998935	-0.00153737	0.987546	0.998698	86467154	86555923	protein_coding	MGI:1289294
Zfp157	chr5	ENSMUSG00000036898.16	895.912	1.00206	0.00297147	1.00022	0.000323635	0.983467	0.998698	138441468	138460694	protein_coding	MGI:1919404
Snn	chr16	ENSMUSG00000037972.7	5321.35	1.00071	0.00102065	1.00023	0.000324698	0.987726	0.998698	11060945	11074985	protein_coding	MGI:1276549
Cybc1	chr11	ENSMUSG00000039294.14	1152.54	1.00119	0.00171826	1.00021	0.000303985	0.983959	0.998698	121222588	121229322	protein_coding	MGI:2384959
Sgcz	chr8	ENSMUSG00000039539.13	66.6615	1.00595	0.00855638	1.00007	9.44479e-05	0.983478	0.998698	37522298	38661508	protein_coding	MGI:2388820
Phtf2	chr5	ENSMUSG00000039987.15	225.317	1.00254	0.00365314	0.999884	-0.000167385	0.986534	0.998698	20758663	20882124	protein_coding	MGI:1916020
Ufl1	chr4	ENSMUSG00000040359.14	1067.21	1.0012	0.00173152	1.0002	0.000295552	0.986074	0.998698	25248600	25281821	protein_coding	MGI:1914740
Mybbp1a	chr11	ENSMUSG00000040463.16	1353.14	0.998719	-0.0018489	0.999833	-0.000241005	0.986303	0.998698	72441355	72451768	protein_coding	MGI:106181
Wdr7	chr18	ENSMUSG00000040560.10	1099.38	1.0018	0.00258763	1.00019	0.000274733	0.984379	0.998698	63708685	63989776	protein_coding	MGI:1860197
Ppip5k2	chr1	ENSMUSG00000040648.14	244.348	0.997346	-0.00383391	0.999961	-5.61391e-05	0.983431	0.998698	97706048	97770411	protein_coding	MGI:2142810
Cop1	chr1	ENSMUSG00000040782.12	1463.01	1.00135	0.00194633	1.00029	0.000414519	0.981867	0.998698	159232320	159347640	protein_coding	MGI:1347046
Tlk1	chr2	ENSMUSG00000041997.16	1465.63	1.0014	0.00202103	1.00034	0.000496412	0.982461	0.998698	70712407	70825728	protein_coding	MGI:2441683
Tent2	chr13	ENSMUSG00000042167.6	561.115	0.998035	-0.00283706	0.99987	-0.000187176	0.985583	0.998698	93146282	93192385	protein_coding	MGI:2140950
Nfrkb	chr9	ENSMUSG00000042185.14	341.602	1.00213	0.00306402	1.00012	0.000173678	0.986853	0.998698	31386192	31421333	protein_coding	MGI:2442410
Specc1	chr11	ENSMUSG00000042331.13	1515.42	0.998909	-0.00157508	0.999835	-0.000238076	0.987212	0.998698	61956763	62223013	protein_coding	MGI:2442356
Mamstr	chr7	ENSMUSG00000042918.17	69.9633	1.00685	0.00984848	1.00008	0.000116763	0.98221	0.998698	45639977	45646521	protein_coding	MGI:1921740
Zfp507	chr7	ENSMUSG00000044452.10	199.595	1.00284	0.00409166	1.00113	0.00163494	0.985406	0.998698	35772343	35803003	protein_coding	MGI:1916378
Syt16	chr12	ENSMUSG00000044912.11	1608.79	1.0015	0.00216706	1.00026	0.000376198	0.982428	0.998698	73997661	74273267	protein_coding	MGI:2673872
Frrs1l	chr4	ENSMUSG00000045589.7	2174.66	0.998707	-0.00186608	0.999845	-0.000223552	0.986771	0.998698	56957173	56990391	protein_coding	MGI:2442704
B230219D22Rik	chr13	ENSMUSG00000045767.9	5070.89	0.99912	-0.00127069	0.999708	-0.000421776	0.98316	0.998698	55693124	55703500	protein_coding	MGI:1925771
C1galt1c1	chrX	ENSMUSG00000048970.9	1656.82	0.99858	-0.00205067	0.999847	-0.000220161	0.986433	0.998698	38630785	38635087	protein_coding	MGI:1913493
Ncald	chr15	ENSMUSG00000051359.15	18155.9	1.00078	0.00113046	1.00027	0.000388429	0.985583	0.998698	37366175	37792570	protein_coding	MGI:1196326
P2ry10b	chrX	ENSMUSG00000054293.10	41.5733	0.992409	-0.0109931	0.999968	-4.67753e-05	0.986574	0.998698	107148927	107173661	protein_coding	MGI:2441814
Ap1s3	chr1	ENSMUSG00000054702.14	53.4301	1.00867	0.0124495	1.00001	1.03489e-05	0.981551	0.998698	79606876	79671972	protein_coding	MGI:1891304
M5C1000I18Rik	chr9	ENSMUSG00000055125.7	169.643	0.996815	-0.00460298	0.999939	-8.74385e-05	0.987521	0.998698	67758712	67760230	lncRNA	MGI:3642038
Mmel1	chr4	ENSMUSG00000058183.14	40.0013	0.991092	-0.0129096	0.999993	-1.01954e-05	0.985016	0.998698	154869585	154895528	protein_coding	MGI:1351603
Rrp1b	chr17	ENSMUSG00000058392.13	98.2587	0.993923	-0.00879377	0.999868	-0.000190092	0.982381	0.998698	32036100	32062865	protein_coding	MGI:1919712
Max	chr12	ENSMUSG00000059436.13	1801.7	0.998994	-0.00145137	0.999836	-0.000237027	0.987755	0.998698	76937269	76962201	protein_coding	MGI:96921
Zcchc14	chr8	ENSMUSG00000061410.6	388.793	1.00301	0.00433236	1.00027	0.000386887	0.986943	0.998698	121598703	121652901	protein_coding	MGI:2159407
Med9	chr11	ENSMUSG00000061650.6	1541.83	0.998638	-0.00196588	0.999897	-0.00014885	0.983724	0.998698	59948206	59962205	protein_coding	MGI:2183151
Vrk2	chr11	ENSMUSG00000064090.14	164.002	1.00375	0.00539819	1.00013	0.000190265	0.981725	0.998698	26471322	26593999	protein_coding	MGI:1917172
mt-Ta	chrM	ENSMUSG00000064347.1	52.6123	0.992484	-0.0108835	0.999969	-4.54331e-05	0.986518	0.998698	5018	5086	Mt_tRNA	MGI:102491
Snx29	chr16	ENSMUSG00000071669.14	104.333	1.00282	0.00406764	1.00015	0.000221079	0.986429	0.998698	11322908	11755472	protein_coding	MGI:1921728
Zfp382	chr7	ENSMUSG00000074220.10	113.598	1.00639	0.00918586	1.00007	9.66904e-05	0.983393	0.998698	30121942	30134950	protein_coding	MGI:3588204
Lcmt2	chr2	ENSMUSG00000074890.4	416.955	0.997981	-0.00291633	0.999863	-0.000197182	0.984902	0.998698	121128307	121140653	protein_coding	MGI:1353659
Carns1	chr19	ENSMUSG00000075289.5	172.468	0.99638	-0.00523172	0.999676	-0.000466962	0.985718	0.998698	4164324	4175479	protein_coding	MGI:2147595
Gm13577	chr2	ENSMUSG00000082127.2	127.749	0.996025	-0.00574633	0.999895	-0.000151985	0.982219	0.998698	64474745	64474949	processed_pseudogene	MGI:3649301
Firre	chrX	ENSMUSG00000085396.7	759.849	1.0015	0.00215553	1.00017	0.000251046	0.986236	0.998698	50555744	50635321	lncRNA	MGI:2147989
G630016G05Rik	chr2	ENSMUSG00000086308.1	62.0886	1.00741	0.0106455	1.00003	4.49355e-05	0.983856	0.998698	116067225	116085911	lncRNA	MGI:3603178
Gm14033	chr2	ENSMUSG00000087040.1	255.045	1.00318	0.00458402	1.00008	0.00011027	0.987646	0.998698	55411790	55433435	lncRNA	MGI:3650902
4930447M23Rik	chr2	ENSMUSG00000087674.7	196.428	1.00328	0.00472694	1.00009	0.000130094	0.98618	0.998698	19344317	19351050	lncRNA	MGI:1918902
Cmc4	chrX	ENSMUSG00000090110.8	235.996	1.00336	0.00484542	1.00011	0.000152973	0.98486	0.998698	75404846	75416584	protein_coding	MGI:5637812
Dynlt1f	chr17	ENSMUSG00000095677.2	118.057	0.995852	-0.005997	0.999945	-7.9946e-05	0.986443	0.998698	6646602	6655900	protein_coding	MGI:3780996
Gm17733	chr6	ENSMUSG00000097486.2	62.6184	0.992454	-0.0109281	0.999965	-5.0846e-05	0.983445	0.998698	115127600	115134835	lncRNA	MGI:4937367
2610306M01Rik	chr6	ENSMUSG00000100164.1	474.495	1.00231	0.00332726	1.00016	0.00022876	0.98409	0.998698	86848399	86849440	lncRNA	MGI:1914420
Pcdhgc3	chr18	ENSMUSG00000102918.1	821.349	0.997669	-0.00336613	1.00026	0.000377045	0.983037	0.998698	37806364	37841873	protein_coding	MGI:1935201
5930409G06Rik	chr3	ENSMUSG00000103477.1	89.361	0.994409	-0.00808827	0.999984	-2.2967e-05	0.987275	0.998698	45273424	45274967	TEC	MGI:1924316
Gm37607	chr1	ENSMUSG00000103839.1	63.48	0.991783	-0.0119035	0.999985	-2.21608e-05	0.981647	0.998698	58383512	58386134	TEC	MGI:5610835
Gm42495	chr5	ENSMUSG00000106275.1	68.7615	1.00779	0.011189	1.00008	0.000121602	0.981689	0.998698	128444416	128447731	lncRNA	MGI:5662632
Gm43173	chr5	ENSMUSG00000107194.1	40.6446	0.993866	-0.00887682	0.999997	-4.6031e-06	0.98784	0.998698	93092759	93093351	TEC	MGI:5663310
Gm10252	chr7	ENSMUSG00000110350.1	130.262	0.995245	-0.0068757	0.999927	-0.000105708	0.985524	0.998698	45459469	45460300	TEC	MGI:3704292
Gm30571	chr17	ENSMUSG00000117980.1	52.4528	0.991046	-0.012976	0.999969	-4.50078e-05	0.984513	0.998698	31912666	31913320	TEC	MGI:5589730
Smg9	chr7	ENSMUSG00000002210.11	391.652	0.998207	-0.00258939	0.999912	-0.000126436	0.988372	0.998732	24399619	24422778	protein_coding	MGI:1919247
Prkd1	chr12	ENSMUSG00000002688.8	210.767	1.00289	0.00416354	1.00007	0.000106916	0.98858	0.998732	50341231	50649098	protein_coding	MGI:99879
Map3k20	chr2	ENSMUSG00000004085.14	156.025	1.00253	0.00364483	1.00009	0.000123865	0.988136	0.998732	72285637	72442610	protein_coding	MGI:2443258
Sec23a	chr12	ENSMUSG00000020986.13	1259.38	0.998946	-0.00152106	0.999254	-0.00107696	0.988436	0.998732	58958383	59012017	protein_coding	MGI:1349635
Nif3l1	chr1	ENSMUSG00000026036.17	1447.03	0.999013	-0.00142446	0.999847	-0.000220141	0.988432	0.998732	58445151	58481816	protein_coding	MGI:1929485
Osbpl9	chr4	ENSMUSG00000028559.17	3392.71	1.00072	0.00103279	1.00021	0.000308847	0.988122	0.998732	109061145	109202272	protein_coding	MGI:1923784
Eef1akmt2	chr7	ENSMUSG00000030960.16	1287.23	1.00111	0.00159706	1.00016	0.000227903	0.988574	0.998732	132827457	132852673	protein_coding	MGI:1919346
Thap11	chr8	ENSMUSG00000036442.8	882.275	1.00118	0.00170362	1.00016	0.00022586	0.988334	0.998732	105855132	105856950	protein_coding	MGI:1930964
Zfp653	chr9	ENSMUSG00000038895.16	292.009	0.998157	-0.00266149	0.998708	-0.00186484	0.988593	0.998732	22055411	22071376	protein_coding	MGI:2442362
Bdp1	chr13	ENSMUSG00000049658.13	311.003	0.99813	-0.00270002	0.99991	-0.000130142	0.988102	0.998732	100017994	100104070	protein_coding	MGI:1347077
Faap20	chr4	ENSMUSG00000073684.13	642.89	0.99862	-0.00199199	0.999884	-0.000166976	0.988423	0.998732	155249802	155256687	protein_coding	MGI:1914763
Cep131	chr11	ENSMUSG00000039781.14	144.34	0.997008	-0.00432258	0.999925	-0.000108231	0.988706	0.998781	120064430	120086827	protein_coding	MGI:107440
Tnmd	chrX	ENSMUSG00000031250.8	37.1621	1.00694	0.00997782	0.999946	-7.76329e-05	0.988843	0.998852	133850980	133865577	protein_coding	MGI:1929885
Akap1	chr11	ENSMUSG00000018428.15	682.275	1.0013	0.00186761	1.00013	0.000184718	0.989262	0.998886	88830792	88864586	protein_coding	MGI:104729
Eif3c	chr7	ENSMUSG00000030738.11	2293.54	1.00088	0.00126433	1.00017	0.000242133	0.989281	0.998886	126546455	126566411	protein_coding	MGI:1926966
Piga	chrX	ENSMUSG00000031381.16	196.988	1.00239	0.00344749	1.00015	0.000218887	0.989325	0.998886	164419787	164433916	protein_coding	MGI:99461
Nfatc1	chr18	ENSMUSG00000033016.16	68.6958	0.99689	-0.00449392	0.999988	-1.69237e-05	0.989465	0.998886	80606205	80713071	protein_coding	MGI:102469
Fan1	chr7	ENSMUSG00000033458.17	75.3528	1.00408	0.00586708	1.00002	2.71861e-05	0.989094	0.998886	64346758	64374095	protein_coding	MGI:3045266
Klhl6	chr16	ENSMUSG00000043008.9	70.2915	1.00451	0.00649271	1.00002	2.63623e-05	0.98902	0.998886	19946496	19983037	protein_coding	MGI:2686922
St8sia3	chr18	ENSMUSG00000056812.14	1533.1	1.00092	0.00132038	1.00017	0.000239405	0.989135	0.998886	64254359	64279611	protein_coding	MGI:106019
Gm14004	chr2	ENSMUSG00000087056.1	229.144	1.00206	0.00297079	1.0001	0.000140975	0.989428	0.998886	125124356	125134327	lncRNA	MGI:3651365
Snhg1	chr19	ENSMUSG00000108414.1	1066.4	0.998498	-0.0021692	0.999914	-0.000124349	0.989444	0.998886	8723475	8726443	lncRNA	MGI:3763743
Prr14	chr7	ENSMUSG00000030822.15	374.543	0.998334	-0.00240552	0.999924	-0.00010898	0.989617	0.998973	127459611	127476759	protein_coding	MGI:2384565
Tlk2	chr11	ENSMUSG00000020694.17	780.646	0.99907	-0.00134292	0.999869	-0.000188478	0.989701	0.998992	105178807	105283959	protein_coding	MGI:1346023
Yeats4	chr10	ENSMUSG00000020171.8	3396.55	1.00073	0.00105883	1.00017	0.000246776	0.98979	0.999016	117215221	117224507	protein_coding	MGI:1927224
Sqstm1	chr11	ENSMUSG00000015837.15	12001.7	0.99949	-0.000736627	0.99983	-0.000244848	0.989995	0.999019	50199366	50210827	protein_coding	MGI:107931
Dnttip1	chr2	ENSMUSG00000017299.13	668.898	0.998813	-0.00171398	0.999902	-0.000141335	0.989982	0.999019	164745983	164768607	protein_coding	MGI:1923483
Ltbp3	chr19	ENSMUSG00000024940.11	317.142	1.00171	0.00245886	1.00009	0.000128856	0.990172	0.999019	5740904	5758532	protein_coding	MGI:1101355
Sec11a	chr7	ENSMUSG00000025724.12	1317.81	0.999075	-0.00133488	0.999884	-0.000167043	0.990248	0.999019	80904889	80947780	protein_coding	MGI:1929464
Nifk	chr1	ENSMUSG00000026377.12	795.901	1.00118	0.00169971	1.00012	0.000176937	0.990251	0.999019	118321839	118333822	protein_coding	MGI:1915199
Pbxip1	chr3	ENSMUSG00000042613.9	718.951	1.00123	0.00177706	1.00012	0.000169969	0.989966	0.999019	89436706	89450952	protein_coding	MGI:2441670
Gm27040	chr7	ENSMUSG00000098129.1	46.2182	1.00477	0.0068592	1.00004	5.4443e-05	0.99012	0.999019	123971046	123983454	lncRNA	MGI:5504155
Gas8	chr8	ENSMUSG00000040220.10	369.129	1.00128	0.00183895	1.00017	0.000239035	0.990436	0.999073	123518834	123536650	protein_coding	MGI:1202386
Gm10754	chr10	ENSMUSG00000074776.4	162.344	0.997529	-0.00356969	0.999943	-8.20567e-05	0.990385	0.999073	97681414	97967090	lncRNA	MGI:3642925
Npas1	chr7	ENSMUSG00000001988.9	88.692	0.997419	-0.00372779	1.00005	7.54492e-05	0.991204	0.99914	16455721	16477728	protein_coding	MGI:109205
Ppm1j	chr3	ENSMUSG00000002228.7	77.4709	1.00273	0.00393225	1.00015	0.000218583	0.99189	0.99914	104781056	104786018	protein_coding	MGI:1919137
Mark3	chr12	ENSMUSG00000007411.16	1195.25	1.00076	0.00109837	1.00013	0.000189264	0.99129	0.99914	111574523	111656221	protein_coding	MGI:1341865
Pigyl	chr9	ENSMUSG00000010607.8	3757.61	0.999328	-0.000969837	0.999906	-0.000135474	0.992349	0.99914	22156846	22158358	protein_coding	MGI:1913518
Sema6a	chr18	ENSMUSG00000019647.16	272.514	1.00162	0.00233719	1.00006	9.29494e-05	0.99215	0.99914	47235598	47368870	protein_coding	MGI:1203727
Asb2	chr12	ENSMUSG00000021200.14	41.4024	1.0033	0.00475328	0.999997	-4.54859e-06	0.992881	0.99914	103321142	103356001	protein_coding	MGI:1929743
Exoc2	chr13	ENSMUSG00000021357.14	978.249	1.00071	0.00102637	1.00049	0.000702924	0.991727	0.99914	30813919	30974093	protein_coding	MGI:1913732
Naa35	chr13	ENSMUSG00000021555.15	1024.6	0.999342	-0.000949501	1.00004	5.30681e-05	0.992443	0.99914	59585259	59635922	protein_coding	MGI:1925939
Ogfod2	chr5	ENSMUSG00000023707.13	683.857	1.00107	0.00154442	1.00012	0.000173426	0.99062	0.99914	124112297	124115483	protein_coding	MGI:1913877
Hcfc1r1	chr17	ENSMUSG00000023904.10	4374.51	0.999597	-0.000580901	0.999878	-0.00017595	0.99249	0.99914	23673596	23675227	protein_coding	MGI:2663619
Fam234a	chr17	ENSMUSG00000024187.15	227.707	0.998645	-0.00195596	0.999842	-0.000228367	0.99285	0.99914	26211822	26244242	protein_coding	MGI:2146854
Asnsd1	chr1	ENSMUSG00000026095.15	123.318	0.99752	-0.00358173	1.00003	5.02933e-05	0.990769	0.99914	53344617	53352752	protein_coding	MGI:1917646
Nipsnap2	chr5	ENSMUSG00000029432.12	5118	0.99946	-0.000778715	0.999852	-0.000213829	0.99079	0.99914	129725063	129758327	protein_coding	MGI:1278343
Pus1	chr5	ENSMUSG00000029507.16	376.031	0.999003	-0.00143967	0.999121	-0.00126813	0.99151	0.99914	110773667	110780659	protein_coding	MGI:1929237
N4bp2l2	chr5	ENSMUSG00000029655.17	1390.91	0.999109	-0.00128627	0.999926	-0.000106521	0.992367	0.99914	150608007	150666183	protein_coding	MGI:2687207
Cald1	chr6	ENSMUSG00000029761.16	1131.8	0.999217	-0.00113073	0.999194	-0.00116391	0.99116	0.99914	34598500	34775473	protein_coding	MGI:88250
G6pdx	chrX	ENSMUSG00000031400.10	750.23	1.00091	0.0013156	1.00009	0.000132837	0.992085	0.99914	74409483	74429194	protein_coding	MGI:105979
Myo1d	chr11	ENSMUSG00000035441.14	179.169	1.00162	0.00234069	1.00021	0.000304044	0.992713	0.99914	80482126	80780025	protein_coding	MGI:107728
Cbx4	chr11	ENSMUSG00000039989.7	590.164	1.00094	0.00135723	1.0002	0.000294356	0.992621	0.99914	119077573	119086221	protein_coding	MGI:1195985
Erg	chr16	ENSMUSG00000040732.20	72.982	1.00289	0.00416462	1.00007	9.65508e-05	0.992488	0.99914	95359169	95586593	protein_coding	MGI:95415
Smg7	chr1	ENSMUSG00000042772.15	846.842	1.00123	0.00177701	1.0001	0.00014376	0.990964	0.99914	152836995	152902646	protein_coding	MGI:2682334
Prss22	chr17	ENSMUSG00000045027.7	66.739	0.997479	-0.00364097	0.99987	-0.000187079	0.992733	0.99914	23993534	23998100	protein_coding	MGI:1918085
Gm9800	chr14	ENSMUSG00000045799.6	105.852	0.99808	-0.00277216	0.999958	-6.11358e-05	0.991559	0.99914	8800000	8800335	processed_pseudogene	MGI:3710580
Rbm33	chr5	ENSMUSG00000048271.14	887.575	0.999232	-0.00110879	0.998652	-0.00194604	0.991483	0.99914	28317121	28419239	protein_coding	MGI:1919670
Pdp2	chr8	ENSMUSG00000048371.8	245.274	0.99835	-0.00238198	0.999965	-5.07079e-05	0.992394	0.99914	104591451	104599026	protein_coding	MGI:1918878
Lonrf2	chr1	ENSMUSG00000048814.11	851.871	0.998302	-0.00245147	0.999963	-5.30882e-05	0.99187	0.99914	38793645	38836711	protein_coding	MGI:1920209
Purg	chr8	ENSMUSG00000049184.6	256.594	1.00155	0.00223162	1.00006	7.9582e-05	0.992915	0.99914	33386325	33417467	protein_coding	MGI:1922279
Dnah6	chr6	ENSMUSG00000052861.13	46.3921	1.00729	0.0104747	0.999957	-6.15134e-05	0.992464	0.99914	73017606	73221651	protein_coding	MGI:107744
Col8a2	chr4	ENSMUSG00000056174.8	99.727	0.997376	-0.00379054	1.00002	2.85859e-05	0.991949	0.99914	126286793	126314330	protein_coding	MGI:88464
Rps23-ps2	chr8	ENSMUSG00000066902.7	212.064	0.998638	-0.00196645	0.999887	-0.000162988	0.990983	0.99914	3583799	3584230	processed_pseudogene	MGI:3642236
Zic3	chrX	ENSMUSG00000067860.11	133.23	0.998176	-0.00263377	0.999966	-4.95983e-05	0.992364	0.99914	58022700	58041736	protein_coding	MGI:106676
Csde1	chr3	ENSMUSG00000068823.10	9632.42	0.999665	-0.000483448	0.99988	-0.000172446	0.992924	0.99914	103020426	103058186	protein_coding	MGI:92356
Slc48a1	chr15	ENSMUSG00000081534.3	4045.16	0.999473	-0.000761033	0.999883	-0.000168605	0.992118	0.99914	97778520	97792692	protein_coding	MGI:1914989
Gm12031	chr11	ENSMUSG00000085035.1	57.1449	1.00342	0.00491983	0.999757	-0.000351079	0.991641	0.99914	20145567	20146344	lncRNA	MGI:3651406
Abhd12b	chr12	ENSMUSG00000090121.10	123.307	0.997117	-0.00416493	0.999979	-3.02031e-05	0.991031	0.99914	70154142	70183887	protein_coding	MGI:2685650
Gm31408	chr9	ENSMUSG00000111853.1	37.7965	1.00684	0.00983851	0.999946	-7.85394e-05	0.992697	0.99914	31559609	31579634	lncRNA	MGI:5590567
Gm47438	chr10	ENSMUSG00000111947.1	40.7121	1.0041	0.00589794	0.999924	-0.000109881	0.99138	0.99914	128081354	128082970	lncRNA	MGI:6096390
Thap2	chr10	ENSMUSG00000020137.5	234.686	1.00134	0.00192518	1.00001	2.09753e-05	0.99323	0.999185	115368404	115384443	protein_coding	MGI:1914066
Actr2	chr11	ENSMUSG00000020152.7	5337.58	1.00041	0.000589532	1.00013	0.00018615	0.993187	0.999185	20062304	20112913	protein_coding	MGI:1913963
Tbc1d9	chr8	ENSMUSG00000031709.15	830.032	1.00087	0.00125927	1.00008	0.000117149	0.99322	0.999185	83165352	83272934	protein_coding	MGI:1918560
Capn5	chr7	ENSMUSG00000035547.14	390.234	1.00119	0.00171629	1.00006	9.1189e-05	0.99306	0.999185	98121559	98178274	protein_coding	MGI:1100859
Trim66	chr7	ENSMUSG00000031026.15	190.713	0.998301	-0.00245286	0.999974	-3.79234e-05	0.993305	0.999195	109449006	109508134	protein_coding	MGI:2152406
Slc22a15	chr3	ENSMUSG00000033147.16	125.861	0.99808	-0.00277279	0.999979	-2.98285e-05	0.993518	0.999277	101855776	101924453	protein_coding	MGI:3607704
Mpzl3	chr9	ENSMUSG00000070305.10	217.747	1.00177	0.00254829	1.00005	6.80489e-05	0.993452	0.999277	45055186	45077436	protein_coding	MGI:2442647
Cnbp	chr6	ENSMUSG00000030057.15	22379.8	0.999562	-0.000631584	0.999913	-0.000125504	0.993668	0.999297	87842615	87851106	protein_coding	MGI:88431
Klhl21	chr4	ENSMUSG00000073700.3	145.415	1.00162	0.00233413	1.00051	0.000741379	0.993608	0.999297	152008803	152017680	protein_coding	MGI:1919288
Cnot6	chr11	ENSMUSG00000020362.13	836.622	0.999203	-0.0011497	0.999836	-0.000236756	0.993745	0.999309	49671503	49712723	protein_coding	MGI:2144529
Ltbp4	chr7	ENSMUSG00000040488.17	295.681	0.998873	-0.00162728	0.99999	-1.41289e-05	0.993869	0.999367	27305136	27337692	protein_coding	MGI:1321395
Ston2	chr12	ENSMUSG00000020961.15	188.982	1.00122	0.00175394	1.00104	0.00149994	0.994613	0.999409	91633009	91788387	protein_coding	MGI:1918272
Akap11	chr14	ENSMUSG00000022016.16	2250	0.99955	-0.000650014	0.999941	-8.54155e-05	0.994809	0.999409	78492246	78536808	protein_coding	MGI:2684060
Stk3	chr15	ENSMUSG00000022329.15	357.243	1.00059	0.000846959	1.00007	0.000105027	0.994704	0.999409	34875496	35178921	protein_coding	MGI:1928487
Cd200	chr16	ENSMUSG00000022661.14	4730.05	1.00033	0.000482503	1.00008	0.000116825	0.994952	0.999409	45382135	45409053	protein_coding	MGI:1196990
E4f1	chr17	ENSMUSG00000024137.9	387.945	1.00074	0.00106131	1.00009	0.000125167	0.994698	0.999409	24443778	24470313	protein_coding	MGI:109530
Rgs5	chr1	ENSMUSG00000026678.10	7324.64	1.00037	0.00053919	1.00011	0.000155794	0.994236	0.999409	169655501	169695813	protein_coding	MGI:1098434
Hint2	chr4	ENSMUSG00000028470.10	1174.72	0.999258	-0.00107051	1.00028	0.00040901	0.994117	0.999409	43654227	43656466	protein_coding	MGI:1916167
Dbpht2	chr12	ENSMUSG00000029878.6	1175.62	0.999464	-0.00077304	1.00099	0.00142079	0.994417	0.999409	74296668	74302008	lncRNA	MGI:2679513
Sf3b3	chr8	ENSMUSG00000033732.10	639.902	0.999354	-0.000932324	0.999957	-6.20979e-05	0.994758	0.999409	110810239	110846787	protein_coding	MGI:1289341
Myl6b	chr10	ENSMUSG00000039824.4	550.852	0.999305	-0.00100277	0.999959	-5.93283e-05	0.994568	0.999409	128494157	128498685	protein_coding	MGI:1917789
Sowaha	chr11	ENSMUSG00000044352.6	1351.44	0.999439	-0.000810149	0.999948	-7.52665e-05	0.994709	0.999409	53476573	53480274	protein_coding	MGI:2687280
Phf21a	chr2	ENSMUSG00000058318.15	437.887	0.999228	-0.00111392	0.999951	-7.0502e-05	0.994237	0.999409	92093117	92364666	protein_coding	MGI:2384756
Usf3	chr16	ENSMUSG00000068284.14	243.474	0.998911	-0.00157204	1.00003	3.89902e-05	0.994919	0.999409	44173246	44227465	protein_coding	MGI:2685454
Nrarp	chr2	ENSMUSG00000078202.3	366.14	0.999314	-0.00098995	0.99996	-5.75942e-05	0.994958	0.999409	25180758	25183339	protein_coding	MGI:1914372
5930430L01Rik	chr5	ENSMUSG00000106951.1	63.617	1.00198	0.00285974	1.00003	4.15724e-05	0.994772	0.999409	148990056	148995223	lncRNA	MGI:2443110
Gm48552	chr10	ENSMUSG00000114004.1	53.7376	1.002	0.00288112	1.00008	0.000113554	0.994889	0.999409	81389005	81391267	protein_coding	MGI:6098105
Tubb6	chr18	ENSMUSG00000001473.7	44.6873	0.997856	-0.00309661	0.999901	-0.00014282	0.995257	0.999521	67390717	67402749	protein_coding	MGI:1915201
Cox11	chr11	ENSMUSG00000020544.14	715.161	0.999385	-0.000887141	0.999963	-5.28216e-05	0.995316	0.999521	90638173	90644931	protein_coding	MGI:1917052
Hspa9	chr18	ENSMUSG00000024359.10	3703.09	1.00027	0.000384079	1.0001	0.000140741	0.995148	0.999521	34937414	34954357	protein_coding	MGI:96245
Cdc7	chr5	ENSMUSG00000029283.17	245.188	0.999046	-0.00137725	0.999961	-5.5579e-05	0.995765	0.999521	106964322	106984432	protein_coding	MGI:1309511
Dgkb	chr12	ENSMUSG00000036095.11	2393.06	1.00031	0.00044101	0.999941	-8.46985e-05	0.995676	0.999521	37817726	38634239	protein_coding	MGI:2442474
Slc38a7	chr8	ENSMUSG00000036534.6	348.389	1.00084	0.00121291	1.00004	6.42346e-05	0.995656	0.999521	95835920	95853539	protein_coding	MGI:2679005
Foxq1	chr13	ENSMUSG00000038415.10	42.8197	0.997898	-0.00303637	1.00005	7.70109e-05	0.995848	0.999521	31556134	31560976	protein_coding	MGI:1298228
Minar1	chr9	ENSMUSG00000039313.14	53.6316	0.998437	-0.00225674	1.00008	0.000109049	0.995482	0.999521	89587216	89623125	protein_coding	MGI:2667167
Plekha4	chr7	ENSMUSG00000040428.19	66.6603	0.998604	-0.00201476	1.00019	0.000267961	0.995706	0.999521	45526330	45554229	protein_coding	MGI:1916467
Bdh1	chr16	ENSMUSG00000046598.15	1517.1	0.999656	-0.00049691	0.999942	-8.31725e-05	0.995427	0.999521	31422280	31458901	protein_coding	MGI:1919161
Klf13	chr7	ENSMUSG00000052040.10	869.895	0.999433	-0.00081806	0.999971	-4.15564e-05	0.995855	0.999521	63886351	63938915	protein_coding	MGI:1354948
Sclt1	chr3	ENSMUSG00000059834.12	167.759	0.998788	-0.00175002	0.999986	-2.08249e-05	0.995522	0.999521	41626720	41742514	protein_coding	MGI:1914411
Cfap36	chr11	ENSMUSG00000020462.14	5279.33	0.999723	-0.000399669	0.999949	-7.30629e-05	0.996078	0.999613	29221532	29247409	protein_coding	MGI:1913994
Aarsd1	chr11	ENSMUSG00000075528.13	99.5914	1.00139	0.00199853	1.00002	3.26745e-05	0.996035	0.999613	101406839	101417615	protein_coding	MGI:1916934
Insig2	chr1	ENSMUSG00000003721.14	2435.28	0.999906	-0.000136117	0.999994	-8.09435e-06	0.998804	0.999685	121304353	121332589	protein_coding	MGI:1920249
Zfp184	chr13	ENSMUSG00000006720.16	187.262	0.999224	-0.00111955	0.999987	-1.84853e-05	0.996849	0.999685	21945094	21960779	protein_coding	MGI:1922244
Saal1	chr7	ENSMUSG00000006763.14	570.715	0.999759	-0.000347885	0.999997	-4.35626e-06	0.998393	0.999685	46686108	46710680	protein_coding	MGI:1926185
Pifo	chr3	ENSMUSG00000010136.14	134.189	0.999328	-0.000970399	1	-9.99076e-09	0.997569	0.999685	105996957	106014646	protein_coding	MGI:1923670
Camta1	chr4	ENSMUSG00000014592.20	3647.84	1.00023	0.000331345	1.00006	7.96153e-05	0.997145	0.999685	150917322	151861876	protein_coding	MGI:2140230
Glt8d1	chr14	ENSMUSG00000021916.16	1282.05	1.00017	0.000248894	1.00016	0.000228808	0.99833	0.999685	31001400	31011991	protein_coding	MGI:1923735
Ebpl	chr14	ENSMUSG00000021928.9	866.958	0.99985	-0.000216659	1.0006	0.000868952	0.998885	0.999685	61331742	61360439	protein_coding	MGI:1915427
March11	chr15	ENSMUSG00000022269.13	310.563	0.999806	-0.00028041	1	4.72711e-06	0.998845	0.999685	26309048	26409576	protein_coding	MGI:3608327
Baalc	chr15	ENSMUSG00000022296.9	11453	1.0001	0.000141117	1.00004	5.68906e-05	0.998411	0.999685	38933144	38952912	protein_coding	MGI:1928704
Rmc1	chr18	ENSMUSG00000024410.15	857.196	0.999639	-0.000520783	0.99996	-5.81024e-05	0.997201	0.999685	12168717	12190658	protein_coding	MGI:1916528
Arhgap19	chr19	ENSMUSG00000025154.15	73.2948	0.998817	-0.00170838	1	-8.65283e-08	0.996489	0.999685	41766588	41802047	protein_coding	MGI:1918335
Hspd1	chr1	ENSMUSG00000025980.14	1903.55	0.999911	-0.000127853	0.999996	-6.21637e-06	0.998928	0.999685	55077835	55088243	protein_coding	MGI:96242
Rnpepl1	chr1	ENSMUSG00000026269.14	244.731	0.999779	-0.00031892	1.00003	3.7432e-05	0.999004	0.999685	92910783	92924384	protein_coding	MGI:1914170
Sdccag8	chr1	ENSMUSG00000026504.17	364.456	0.999661	-0.000489819	0.999996	-5.57387e-06	0.998002	0.999685	176814660	177020437	protein_coding	MGI:1924066
Mrgbp	chr2	ENSMUSG00000027569.15	717.82	0.999784	-0.000311159	1.00034	0.0004839	0.998118	0.999685	180581304	180586304	protein_coding	MGI:1920497
Glcci1	chr6	ENSMUSG00000029638.17	37.0258	1.00202	0.00291191	0.999996	-5.25496e-06	0.996391	0.999685	8509600	8597548	protein_coding	MGI:2179717
Far1	chr7	ENSMUSG00000030759.16	1441.6	1.00027	0.000389372	1.00005	7.74457e-05	0.996981	0.999685	113513834	113571511	protein_coding	MGI:1914670
Usp37	chr1	ENSMUSG00000033364.13	226.709	0.999691	-0.000446136	1.00001	1.02575e-05	0.998458	0.999685	74435511	74544284	protein_coding	MGI:2442483
Mks1	chr11	ENSMUSG00000034121.12	195.076	1.00032	0.000465337	1.00003	4.74408e-05	0.998393	0.999685	87853215	87863803	protein_coding	MGI:3584243
Rhov	chr2	ENSMUSG00000034226.7	196.588	1.00061	0.000880948	0.999997	-3.61524e-06	0.997296	0.999685	119269201	119271272	protein_coding	MGI:2444227
Tle2	chr10	ENSMUSG00000034771.15	284.257	1.00066	0.000955772	1.0001	0.000141525	0.996818	0.999685	81574561	81590845	protein_coding	MGI:104635
5031439G07Rik	chr15	ENSMUSG00000036046.14	1593.03	1.00033	0.000475391	1.00005	7.53458e-05	0.99682	0.999685	84943936	84988551	protein_coding	MGI:2444899
Iqce	chr5	ENSMUSG00000036555.14	327.341	0.999447	-0.000798166	1.00003	3.85895e-05	0.996805	0.999685	140661827	140702378	protein_coding	MGI:1921489
Ythdf1	chr2	ENSMUSG00000038848.14	1092.51	0.999792	-0.000299873	0.999977	-3.35083e-05	0.997653	0.999685	180904377	180920949	protein_coding	MGI:1917431
Gpatch2	chr1	ENSMUSG00000039210.16	137.952	1.00057	0.000820346	1.00002	3.24925e-05	0.997283	0.999685	187215508	187351704	protein_coding	MGI:1915019
Plekhg5	chr4	ENSMUSG00000039713.17	442.639	0.999628	-0.000536754	1.00067	0.000971651	0.996926	0.999685	152072498	152115400	protein_coding	MGI:2652860
Armh3	chr19	ENSMUSG00000039901.10	467.94	0.999678	-0.000465172	0.999682	-0.000458811	0.997763	0.999685	45817364	45998488	protein_coding	MGI:1918867
Ubr3	chr2	ENSMUSG00000044308.17	1128.59	0.999782	-0.000315154	0.999145	-0.00123406	0.998023	0.999685	69897246	70024013	protein_coding	MGI:1861100
Ngrn	chr7	ENSMUSG00000047084.8	1991.09	0.999915	-0.000122569	1.00035	0.000509106	0.998999	0.999685	80261215	80265374	protein_coding	MGI:1933212
Cldn2	chrX	ENSMUSG00000047230.6	47.8381	0.99884	-0.00167441	1.00006	8.36003e-05	0.997987	0.999685	139800828	139811386	protein_coding	MGI:1276110
Pcdhb18	chr18	ENSMUSG00000048347.5	48.1678	1.00069	0.000992378	1.0002	0.000292896	0.998008	0.999685	37489465	37494505	protein_coding	MGI:2136756
Tsku	chr7	ENSMUSG00000049580.12	51.6097	0.998322	-0.00242351	0.999921	-0.000114585	0.996909	0.999685	98350668	98361328	protein_coding	MGI:2443855
Lingo3	chr10	ENSMUSG00000051067.8	273.302	0.999833	-0.000240667	1	3.72014e-06	0.999058	0.999685	80832801	80844039	protein_coding	MGI:3609246
Ppp4r2	chr6	ENSMUSG00000052144.8	1579.7	0.999762	-0.000342857	0.999959	-5.84991e-05	0.996756	0.999685	100833622	100869934	protein_coding	MGI:3027896
Mettl7a1	chr15	ENSMUSG00000054619.7	3505.97	1.00027	0.000393319	1.00005	7.24219e-05	0.997162	0.999685	100304140	100328662	protein_coding	MGI:1916523
Gm9958	chr5	ENSMUSG00000054945.4	96.4305	1.00077	0.00110851	0.999967	-4.77995e-05	0.997911	0.999685	90366620	90368488	lncRNA	MGI:3641866
Paqr3	chr5	ENSMUSG00000055725.11	282.19	1.0003	0.00043873	1.00002	3.17192e-05	0.998609	0.999685	97082329	97111596	protein_coding	MGI:2679683
Tspan6	chrX	ENSMUSG00000067377.12	1459.73	0.999865	-0.000194463	0.999994	-9.26035e-06	0.998673	0.999685	133891068	133898429	protein_coding	MGI:1926264
Gm12940	chr4	ENSMUSG00000085334.7	172.503	0.999126	-0.00126095	0.999987	-1.90498e-05	0.996487	0.999685	127033731	127049398	lncRNA	MGI:3702626
4833417C18Rik	chr11	ENSMUSG00000086015.1	45.9471	1.00045	0.000653106	0.99988	-0.000172766	0.999096	0.999685	95858865	95861044	lncRNA	MGI:1921156
9330151L19Rik	chr12	ENSMUSG00000097061.2	292.489	0.999671	-0.000474965	0.999978	-3.18985e-05	0.997592	0.999685	69197211	69199867	lncRNA	MGI:3041168
Ptges3l	chr11	ENSMUSG00000097487.7	86.2874	1.00032	0.000458909	1.00001	1.90522e-05	0.999001	0.999685	101418812	101425333	protein_coding	MGI:1916146
Gm19719	chr5	ENSMUSG00000107317.1	48.6337	0.999336	-0.000958826	0.999954	-6.69832e-05	0.998953	0.999685	149282752	149287868	lncRNA	MGI:5011904
Chmp1b	chr18	ENSMUSG00000109901.2	1149.83	1.00029	0.000421204	1.00006	8.06425e-05	0.996834	0.999685	67205366	67207889	protein_coding	MGI:1914314
Gm49338	chr9	ENSMUSG00000111128.1	60.9215	0.999339	-0.000954054	0.999976	-3.4655e-05	0.998105	0.999685	45858604	45860682	TEC	MGI:6121528
Zfp652	chr11	ENSMUSG00000075595.9	487.346	0.999905	-0.000137135	1	1.08923e-06	0.999304	0.999828	95712673	95835115	protein_coding	MGI:2442221
Marveld3	chr8	ENSMUSG00000001672.14	37.9203	0.999793	-0.000298007	0.999978	-3.20049e-05	0.999644	0.999859	109947914	109962203	protein_coding	MGI:1920858
Eif2b1	chr5	ENSMUSG00000029388.14	983.891	1.00005	6.67315e-05	1.00002	2.75767e-05	0.999513	0.999859	124570213	124579131	protein_coding	MGI:2384802
Plekha6	chr1	ENSMUSG00000041757.17	604.93	0.999946	-7.78351e-05	1.00001	1.61235e-05	0.999663	0.999859	133164210	133303435	protein_coding	MGI:2388662
Zfp322a	chr13	ENSMUSG00000046351.11	950.112	0.999955	-6.48205e-05	1	5.49947e-06	0.999542	0.999859	23353103	23369208	protein_coding	MGI:2442566
Pcdhga3	chr18	ENSMUSG00000104346.1	73.4808	1.00014	0.000199614	1.00017	0.000248311	0.999613	0.999859	37674307	37841873	protein_coding	MGI:1935215
C1d	chr11	ENSMUSG00000000581.8	5308.85	1.00001	1.85883e-05	1.00002	2.29096e-05	0.999851	0.999916	17257579	17269176	protein_coding	MGI:1927354
Ankrd52	chr10	ENSMUSG00000014498.9	265.831	1.00004	6.15298e-05	1.00001	1.42741e-05	0.999835	0.999916	128377115	128408704	protein_coding	MGI:2444029
1110051M20Rik	chr2	ENSMUSG00000040591.18	4051.84	0.999997	-4.37186e-06	1.00001	1.47951e-05	0.999944	0.999944	91275068	91444704	protein_coding	MGI:1915079
H19	chr7	ENSMUSG00000000031.16	28.2159	0.373874	-1.41938	0.997749	-0.00325098	0.123858		142575529	142578143	lncRNA	MGI:95891
Slc22a18	chr7	ENSMUSG00000000154.16	32.0348	0.97215	-0.0407497	0.999814	-0.000268399	0.945356		143473736	143499334	protein_coding	MGI:1336884
Tspan32	chr7	ENSMUSG00000000244.17	33.2024	1.31676	0.396998	1.00106	0.00152304	0.604283		143005046	143019644	protein_coding	MGI:1350360
Glra1	chr11	ENSMUSG00000000263.15	33.1531	0.659006	-0.601637	0.998487	-0.00218512	0.410613		55514238	55608198	protein_coding	MGI:95747
Hk2	chr6	ENSMUSG00000000628.10	27.697	0.593015	-0.753859	0.998448	-0.00224015	0.319272		82725025	82774454	protein_coding	MGI:1315197
Abhd15	chr11	ENSMUSG00000000686.11	27.6239	1.20566	0.26982	1.0005	0.000715489	0.734172		77515121	77538607	protein_coding	MGI:1914727
Dbh	chr2	ENSMUSG00000000889.8	29.2812	1.17083	0.227533	1.00043	0.000613611	0.789037		27165233	27183200	protein_coding	MGI:94864
Timp1	chrX	ENSMUSG00000001131.11	31.8291	1.18527	0.245213	1.00061	0.000883716	0.726516		20870166	20874735	protein_coding	MGI:98752
Itgb7	chr15	ENSMUSG00000001281.10	31.3394	0.824484	-0.278436	0.999222	-0.00112257	0.689319		102215995	102231944	protein_coding	MGI:96616
Sync	chr4	ENSMUSG00000001333.9	28.8617	0.971948	-0.0410491	0.999814	-0.00026866	0.956783		129287617	129308559	protein_coding	MGI:1916078
Acp5	chr9	ENSMUSG00000001348.15	32.7113	1.293	0.370723	1.0008	0.00115065	0.61888		22126727	22135711	protein_coding	MGI:87883
Cnn1	chr9	ENSMUSG00000001349.5	25.4566	0.849573	-0.235191	0.999185	-0.0011767	0.696271		22099216	22109630	protein_coding	MGI:104979
Sost	chr11	ENSMUSG00000001494.6	20.6327	0.848571	-0.236892	0.999316	-0.000986605	0.75072		101962458	101967015	protein_coding	MGI:1921749
Vsig2	chr9	ENSMUSG00000001943.8	28.5773	1.03691	0.0522974	1.00011	0.000164633	0.944866		37539255	37544205	protein_coding	MGI:1928009
Ltbp2	chr12	ENSMUSG00000002020.15	23.4295	1.1561	0.209266	1.00047	0.000684899	0.794694		84783212	84876532	protein_coding	MGI:99502
Hsf2bp	chr17	ENSMUSG00000002076.12	27.8251	0.956963	-0.0634653	0.99988	-0.000173577	0.935763		31944769	32036349	protein_coding	MGI:1921627
Rpl3l	chr17	ENSMUSG00000002500.15	26.2281	0.61722	-0.696142	0.998924	-0.00155343	0.455082		24727820	24736143	protein_coding	MGI:1913461
Crhr2	chr6	ENSMUSG00000003476.16	27.0855	0.890027	-0.168079	0.999696	-0.000438287	0.820682		55090049	55133016	protein_coding	MGI:894312
Col5a3	chr9	ENSMUSG00000004098.7	33.4096	0.586872	-0.768883	0.998146	-0.00267694	0.293268		20770050	20815067	protein_coding	MGI:1858212
Corin	chr5	ENSMUSG00000005220.10	21.6648	1.36246	0.446213	1.0011	0.00158725	0.542128		72300025	72504473	protein_coding	MGI:1349451
Ripk4	chr16	ENSMUSG00000005251.15	24.0554	3.01247	1.59095	1.00263	0.00378821	0.0651137		97741933	97763787	protein_coding	MGI:1919638
Asf1b	chr8	ENSMUSG00000005470.8	27.3751	1.07962	0.110525	1.00007	0.000107541	0.941052		83955507	83970197	protein_coding	MGI:1914179
Atp4a	chr7	ENSMUSG00000005553.14	30.9161	1.15719	0.210627	1.00039	0.000566676	0.802997		30712209	30725534	protein_coding	MGI:88113
Tyrp1	chr4	ENSMUSG00000005994.14	21.8966	0.869686	-0.201434	0.999925	-0.000108759	0.901957		80834123	80851719	protein_coding	MGI:98881
Fblim1	chr4	ENSMUSG00000006219.12	32.8211	0.628183	-0.670742	0.998107	-0.00273364	0.343631		141576062	141606096	protein_coding	MGI:1921452
Cryba2	chr1	ENSMUSG00000006546.3	30.99	0.905022	-0.143976	0.999435	-0.000814723	0.827708		74889934	74893143	protein_coding	MGI:104336
Atp7b	chr8	ENSMUSG00000006567.11	23.9995	0.492954	-1.02047	0.998236	-0.00254683	0.243442		21992785	22060305	protein_coding	MGI:103297
Cdt1	chr8	ENSMUSG00000006585.3	19.8454	2.20184	1.13871	1.00175	0.00251978	0.201221		122568015	122573554	protein_coding	MGI:1914427
Nphs1	chr7	ENSMUSG00000006649.17	23.5905	0.976529	-0.0342648	0.999886	-0.000164553	0.965217		30458315	30487223	protein_coding	MGI:1859637
Msh5	chr17	ENSMUSG00000007035.15	30.7815	0.648367	-0.625117	0.997524	-0.00357702	0.282674		35028605	35046745	protein_coding	MGI:1329021
Twist2	chr1	ENSMUSG00000007805.4	19.8053	1.18602	0.246123	1.00035	0.000499986	0.811004		91801461	91848028	protein_coding	MGI:104685
Tcap	chr11	ENSMUSG00000007877.2	23.9974	0.851667	-0.231639	0.999177	-0.00118737	0.708894		98383811	98384953	protein_coding	MGI:1330233
Cd163	chr6	ENSMUSG00000008845.9	14.5071	0.617154	-0.696297	0.999427	-0.000826529	0.576467		124304656	124330527	protein_coding	MGI:2135946
Rsph14	chr10	ENSMUSG00000009070.14	28.3437	1.23696	0.306802	1.00058	0.000836968	0.735668		74957477	75032586	protein_coding	MGI:1918486
Derl3	chr10	ENSMUSG00000009092.5	27.7577	0.871373	-0.198638	0.999454	-0.000787502	0.76747		75893413	75895941	protein_coding	MGI:1917627
Dqx1	chr6	ENSMUSG00000009145.6	22.9668	0.904577	-0.144685	0.999792	-0.000299983	0.877028		83057844	83067318	protein_coding	MGI:2136388
Lpo	chr11	ENSMUSG00000009356.12	27.5667	0.923098	-0.115444	0.999703	-0.000429197	0.851381		87806428	87828289	protein_coding	MGI:1923363
Mogat1	chr1	ENSMUSG00000012187.13	23.3852	1.53915	0.622138	1.00162	0.00233413	0.376758		78510991	78538173	protein_coding	MGI:1915643
Kif11	chr19	ENSMUSG00000012443.4	26.5616	0.94676	-0.0789296	0.999807	-0.000278014	0.907289		37376403	37421859	protein_coding	MGI:1098231
Retn	chr8	ENSMUSG00000012705.16	26.5397	1.19268	0.25421	1.00065	0.00093378	0.720495		3655770	3660110	protein_coding	MGI:1888506
Piezo1	chr8	ENSMUSG00000014444.17	29.1186	1.14301	0.192839	1.00029	0.000411178	0.826782		122481698	122551329	protein_coding	MGI:3603204
Pkd2l2	chr18	ENSMUSG00000014503.15	32.2311	2.25712	1.17448	1.00251	0.0036172	0.135918		34408489	34444116	protein_coding	MGI:1858231
Aldh1a3	chr7	ENSMUSG00000015134.15	21.9253	1.1415	0.190932	1.00064	0.000918436	0.767811		66390890	66427517	protein_coding	MGI:1861722
Cybb	chrX	ENSMUSG00000015340.10	33.2844	1.30284	0.381663	1.00084	0.00121685	0.615377		9435252	9487771	protein_coding	MGI:88574
Col20a1	chr2	ENSMUSG00000016356.18	22.4922	1.66662	0.736924	1.00153	0.00220528	0.388494		180986535	181018363	protein_coding	MGI:1920618
C1qtnf1	chr11	ENSMUSG00000017446.14	22.274	0.517863	-0.949357	0.998518	-0.00213973	0.305879		118428203	118449963	protein_coding	MGI:1919254
Ikzf3	chr11	ENSMUSG00000018168.8	23.2853	0.540723	-0.887037	0.998537	-0.00211232	0.318304		98464902	98546031	protein_coding	MGI:1342542
Dnah11	chr12	ENSMUSG00000018581.15	26.504	0.978739	-0.0310037	0.999962	-5.43879e-05	0.96777		117877982	118199043	protein_coding	MGI:1100864
Tbx3	chr5	ENSMUSG00000018604.18	28.7187	0.868323	-0.203697	0.999515	-0.000700036	0.799345		119670669	119684724	protein_coding	MGI:98495
Cpsf4l	chr11	ENSMUSG00000018727.19	28.954	2.78329	1.47679	1.00255	0.00367694	0.0829265		113698172	113710017	protein_coding	MGI:1277182
E2f2	chr4	ENSMUSG00000018983.9	23.2254	1.22415	0.291781	1.00046	0.000664197	0.756757		136172394	136196057	protein_coding	MGI:1096341
Styxl1	chr5	ENSMUSG00000019178.17	15.8428	0.71285	-0.48833	0.999272	-0.00105053	0.603201		135747220	135778385	protein_coding	MGI:1923821
Dpep1	chr8	ENSMUSG00000019278.5	30.7385	1.81614	0.860875	1.00269	0.00387691	0.190308		123186242	123201812	protein_coding	MGI:94917
Syne4	chr7	ENSMUSG00000019737.14	26.3225	1.31366	0.393589	1.00115	0.00166486	0.562055		30314807	30319046	protein_coding	MGI:2141950
Slc16a10	chr10	ENSMUSG00000019838.11	22.6121	1.71254	0.776135	1.00125	0.0017958	0.387585		40033532	40142258	protein_coding	MGI:1919722
Lrriq1	chr10	ENSMUSG00000019892.13	33.0526	1.19276	0.254307	1.0012	0.00173673	0.630502		103046031	103236322	protein_coding	MGI:1922228
Myb	chr10	ENSMUSG00000019982.15	20.7403	1.83662	0.877052	1.00227	0.0032687	0.215114		21124935	21160984	protein_coding	MGI:97249
Arg1	chr10	ENSMUSG00000019987.9	29.5271	1.23053	0.299275	1.00088	0.00126632	0.674564		24915221	24927484	protein_coding	MGI:88070
Pbld2	chr10	ENSMUSG00000020072.15	26.1073	0.838294	-0.254473	0.99923	-0.00111151	0.714587		63024315	63058813	protein_coding	MGI:1914557
Lrig3	chr10	ENSMUSG00000020105.9	34.0886	1.17899	0.237548	1.00045	0.000648769	0.76551		125966168	126015359	protein_coding	MGI:2443955
Kcnmb1	chr11	ENSMUSG00000020155.2	26.3647	0.593965	-0.75155	0.998743	-0.00181526	0.400716		33963013	33973641	protein_coding	MGI:1334203
Fstl3	chr10	ENSMUSG00000020325.10	25.4587	0.780908	-0.356775	0.998842	-0.00167215	0.58463		79777272	79782630	protein_coding	MGI:1890391
Hmmr	chr11	ENSMUSG00000020330.16	18.6553	0.639135	-0.645807	0.999302	-0.00100729	0.55288		40701395	40733422	protein_coding	MGI:104667
Shmt1	chr11	ENSMUSG00000020534.14	32.6049	1.31911	0.399562	1.00116	0.00167627	0.55951		60788104	60811718	protein_coding	MGI:98299
Pik3cg	chr12	ENSMUSG00000020573.17	23.7554	1.42115	0.507057	1.00079	0.00113449	0.595142		32173473	32208659	protein_coding	MGI:1353576
Itgb3	chr11	ENSMUSG00000020689.4	33.3205	1.58835	0.667527	1.0007	0.00100491	0.575753		104608000	104670476	protein_coding	MGI:96612
Abcc3	chr11	ENSMUSG00000020865.16	17.8581	0.73805	-0.438209	0.9992	-0.00115473	0.615224		94343295	94392997	protein_coding	MGI:1923658
Lrrc46	chr11	ENSMUSG00000020878.6	33.3852	0.424792	-1.23517	0.996765	-0.00467533	0.0810832		97034602	97041407	protein_coding	MGI:1916547
Pik3r5	chr11	ENSMUSG00000020901.13	32.09	1.18169	0.24085	1.00083	0.00119983	0.713664		68432121	68497849	protein_coding	MGI:2443588
Myh3	chr11	ENSMUSG00000020908.14	21.8602	0.516681	-0.952654	0.997566	-0.00351539	0.18816		67078300	67102291	protein_coding	MGI:1339709
Papln	chr12	ENSMUSG00000021223.13	25.9906	0.790104	-0.339886	0.999298	-0.00101289	0.678539		83763634	83792382	protein_coding	MGI:2386139
Esrrb	chr12	ENSMUSG00000021255.17	28.2877	0.778116	-0.361943	0.999176	-0.00118893	0.64917		86361117	86521628	protein_coding	MGI:1346832
Tnfaip2	chr12	ENSMUSG00000021281.15	32.8347	1.64627	0.719197	1.00205	0.00295495	0.294666		111442469	111455018	protein_coding	MGI:104960
Mak	chr13	ENSMUSG00000021363.14	33.0205	1.24944	0.321282	1.00038	0.000553843	0.78711		41025008	41079706	protein_coding	MGI:96913
Fam217a	chr13	ENSMUSG00000021414.8	26.5361	0.927617	-0.108399	0.999819	-0.000261071	0.874831		34909960	34924310	protein_coding	MGI:1919114
Lrrc14b	chr13	ENSMUSG00000021579.4	17.3044	1.28906	0.366318	1.00049	0.000710651	0.726353		74359578	74364005	protein_coding	MGI:2145269
Nid2	chr14	ENSMUSG00000021806.4	32.8123	1.62893	0.703929	1.00112	0.0016111	0.441564		19751265	19811787	protein_coding	MGI:1298229
Ptpn20	chr14	ENSMUSG00000021940.10	22.1811	1.58808	0.667283	1.00093	0.00134072	0.483563		33589207	33640754	protein_coding	MGI:1196295
Pbk	chr14	ENSMUSG00000022033.9	31.5846	0.756194	-0.403171	0.999243	-0.00109184	0.638371		65805837	65817822	protein_coding	MGI:1289156
Ebf2	chr14	ENSMUSG00000022053.13	28.0006	0.922206	-0.116839	0.99938	-0.000894637	0.840199		67233292	67430918	protein_coding	MGI:894332
Nkx3-1	chr14	ENSMUSG00000022061.8	23.2822	1.93417	0.951715	1.00241	0.00346941	0.186663		69190638	69194662	protein_coding	MGI:97352
Ajuba	chr14	ENSMUSG00000022178.11	32.205	0.978899	-0.0307681	1.00037	0.000537039	0.964647		54567472	54577558	protein_coding	MGI:1341886
Ropn1l	chr15	ENSMUSG00000022236.10	25.1847	0.841833	-0.248394	0.999483	-0.000746175	0.758148		31441211	31453737	protein_coding	MGI:2182357
Dnah5	chr15	ENSMUSG00000022262.8	26.3309	1.01778	0.025424	1.00005	6.99896e-05	0.977702		28203752	28472052	protein_coding	MGI:107718
Dpys	chr15	ENSMUSG00000022304.13	28.6788	0.493133	-1.01995	0.99848	-0.00219431	0.287263		39768487	39857470	protein_coding	MGI:1928679
Ppara	chr15	ENSMUSG00000022383.13	26.409	1.1454	0.195858	1.00061	0.000879961	0.762967		85734983	85802819	protein_coding	MGI:104740
Lypd2	chr15	ENSMUSG00000022595.7	32.4264	1.4109	0.496618	1.00052	0.000747412	0.663393		74732247	74734329	protein_coding	MGI:1915561
Cd200r1	chr16	ENSMUSG00000022667.18	25.2442	2.32957	1.22006	1.00184	0.00264502	0.1907		44765736	44794978	protein_coding	MGI:1889024
Ccdc116	chr16	ENSMUSG00000022768.17	26.6886	1.27612	0.351766	1.00053	0.000758672	0.724698		17139064	17147229	protein_coding	MGI:1924122
Tmem52	chr4	ENSMUSG00000023153.9	33.8585	1.43903	0.525099	1.00141	0.00202851	0.466739		155469114	155470858	protein_coding	MGI:1916921
Cdca3	chr6	ENSMUSG00000023505.13	21.3503	0.899248	-0.153208	0.999861	-0.000200645	0.874556		124829547	124833701	protein_coding	MGI:1315198
Adgrf4	chr17	ENSMUSG00000023918.12	29.8779	0.643936	-0.635011	0.997408	-0.00374405	0.267591		42656891	42692284	protein_coding	MGI:1925499
Efhb	chr17	ENSMUSG00000023931.5	22.0771	0.907918	-0.139367	0.999888	-0.00016192	0.893757		53398889	53463321	protein_coding	MGI:3045296
Guca1b	chr17	ENSMUSG00000023979.14	19.7218	1.59987	0.677952	1.00092	0.00132824	0.522647		47385393	47392967	protein_coding	MGI:1194489
Lhcgr	chr17	ENSMUSG00000024107.7	23.7867	0.890814	-0.166804	0.99971	-0.000418709	0.840645		88716481	88791990	protein_coding	MGI:96783
Gtf2a1l	chr17	ENSMUSG00000024154.11	32.4508	0.825156	-0.277261	0.999343	-0.00094799	0.709519		88668660	88715152	protein_coding	MGI:1919078
C3	chr17	ENSMUSG00000024164.15	23.1856	0.925881	-0.111101	0.999902	-0.000141335	0.910833		57203970	57228136	protein_coding	MGI:88227
Ip6k3	chr17	ENSMUSG00000024210.3	27.3046	0.61858	-0.692967	0.998684	-0.00190001	0.400538		27143965	27167795	protein_coding	MGI:3045325
Kifc5b	chr17	ENSMUSG00000024301.10	28.5373	2.51514	1.33064	1.00343	0.00493915	0.0613547		26917091	26932583	protein_coding	MGI:2137414
Lama3	chr18	ENSMUSG00000024421.16	32.4095	1.08669	0.119937	1.00058	0.000831425	0.818621		12333819	12583013	protein_coding	MGI:99909
Lox	chr18	ENSMUSG00000024529.14	28.6741	1.32573	0.406784	1.00073	0.00105117	0.643516		52516067	52529867	protein_coding	MGI:96817
Fbn2	chr18	ENSMUSG00000024598.9	27.3922	0.913088	-0.131174	0.999728	-0.000392435	0.881356		58008623	58210487	protein_coding	MGI:95490
Slc15a3	chr19	ENSMUSG00000024737.2	22.2792	1.13098	0.177577	1.00033	0.000470535	0.826923		10839727	10859362	protein_coding	MGI:1929691
Kif20b	chr19	ENSMUSG00000024795.11	25.8143	0.561153	-0.833534	0.998716	-0.00185357	0.371297		34922361	34975745	protein_coding	MGI:2444576
Cabp2	chr19	ENSMUSG00000024857.16	24.4966	1.33051	0.411981	1.00135	0.00194178	0.495756		4081578	4087340	protein_coding	MGI:1352749
Tll2	chr19	ENSMUSG00000025013.15	27.1173	0.64575	-0.630952	0.998141	-0.00268515	0.337097		41082753	41206835	protein_coding	MGI:1346044
Lbx1	chr19	ENSMUSG00000025216.9	20.572	0.511417	-0.967429	0.998892	-0.00159982	0.377111		45232684	45235812	protein_coding	MGI:104867
Adam8	chr7	ENSMUSG00000025473.16	28.9137	0.603316	-0.729014	0.997799	-0.0031793	0.277497		139978932	139992562	protein_coding	MGI:107825
Cbx2	chr11	ENSMUSG00000025577.7	33.4725	1.36539	0.449313	1.00136	0.00196657	0.458973		119022962	119031270	protein_coding	MGI:88289
A930017K11Rik	chr17	ENSMUSG00000025727.8	28.9796	1.09836	0.135353	1.0001	0.000142206	0.847		25946387	25952565	protein_coding	MGI:2442713
Hk3	chr13	ENSMUSG00000025877.14	32.309	0.727268	-0.45944	0.998213	-0.00258015	0.443523		55005985	55021385	protein_coding	MGI:2670962
Gm5045	chr15	ENSMUSG00000025922.9	20.4452	1.02578	0.0367156	1.00013	0.000181898	0.942278		59210908	59211717	processed_pseudogene	MGI:3647181
Slco5a1	chr1	ENSMUSG00000025938.16	27.9702	0.646836	-0.628529	0.998449	-0.00224	0.397096		12866549	12992650	protein_coding	MGI:2443431
Pth2r	chr1	ENSMUSG00000025946.13	17.8973	1.50902	0.593611	1.00085	0.00122865	0.53766		65282056	65389244	protein_coding	MGI:2180917
Sgo2a	chr1	ENSMUSG00000026039.9	21.958	1.29508	0.373046	1.00055	0.000792308	0.69407		57995971	58025899	protein_coding	MGI:1098767
Col5a2	chr1	ENSMUSG00000026042.16	31.8255	0.83384	-0.262158	0.999166	-0.00120423	0.693787		45374321	45503282	protein_coding	MGI:88458
Ptp4a1	chr1	ENSMUSG00000026064.16	21.7782	1.01535	0.0219813	1.00004	5.68552e-05	0.981787		30940302	30949309	protein_coding	MGI:1277096
Il1r2	chr1	ENSMUSG00000026073.13	28.0726	2.21446	1.14695	1.00229	0.00329343	0.151083		40074079	40125231	protein_coding	MGI:96546
Slc23a3	chr1	ENSMUSG00000026205.8	27.0445	1.1003	0.13789	1.00034	0.000487397	0.840348		75125541	75133890	protein_coding	MGI:104516
Pask	chr1	ENSMUSG00000026274.11	29.2605	1.062	0.0867848	1.00018	0.000255999	0.916819		93308770	93343482	protein_coding	MGI:2155936
Sept2	chr1	ENSMUSG00000026276.20	29.0958	0.899292	-0.153139	0.999463	-0.000774386	0.797304		93478964	93510260	protein_coding	MGI:97298
Cacna1s	chr1	ENSMUSG00000026407.17	29.1371	1.28652	0.363475	1.00084	0.00121383	0.634902		136052750	136119822	protein_coding	MGI:88294
Slc45a3	chr1	ENSMUSG00000026435.15	21.636	0.60619	-0.722159	0.998616	-0.00199781	0.41291		131962967	131982969	protein_coding	MGI:1922082
Nphs2	chr1	ENSMUSG00000026602.9	22.0547	1.31115	0.390837	1.00063	0.000907552	0.663401		156310727	156328035	protein_coding	MGI:2157018
Nek2	chr1	ENSMUSG00000026622.15	31.3063	1.20501	0.26904	1.00082	0.001182	0.686459		191821444	191833050	protein_coding	MGI:109359
Mastl	chr2	ENSMUSG00000026779.6	29.4455	0.872182	-0.197299	0.999633	-0.000529159	0.818364		23115606	23156024	protein_coding	MGI:1914371
Barhl1	chr2	ENSMUSG00000026805.14	25.5877	1.09551	0.1316	1.00019	0.0002678	0.878576		28907679	28916668	protein_coding	MGI:1859288
Spaca9	chr2	ENSMUSG00000026809.15	26.0394	1.01545	0.0221222	1.0001	0.000150536	0.980163		28692080	28699727	protein_coding	MGI:1917237
Psd4	chr2	ENSMUSG00000026979.16	29.966	0.795741	-0.329629	0.999364	-0.000917971	0.679459		24367580	24414954	protein_coding	MGI:2674093
Slc43a3	chr2	ENSMUSG00000027074.14	26.3909	1.23186	0.300844	1.00072	0.00103584	0.687788		84936579	84958509	protein_coding	MGI:1931054
Ell3	chr2	ENSMUSG00000027246.12	29.7188	0.419707	-1.25255	0.998918	-0.00156247	0.31096		121439010	121444278	protein_coding	MGI:2673679
Fsip1	chr2	ENSMUSG00000027344.14	23.9428	0.687379	-0.540822	0.998284	-0.00247786	0.406712		118130424	118256966	protein_coding	MGI:1918563
Il1a	chr2	ENSMUSG00000027399.1	30.4353	1.06526	0.0912031	1.00017	0.000244553	0.902446		129299610	129309972	protein_coding	MGI:96542
Tgm3	chr2	ENSMUSG00000027401.9	20.7557	0.449404	-1.15391	0.997865	-0.00308343	0.178248		130012349	130050399	protein_coding	MGI:98732
Ccm2l	chr2	ENSMUSG00000027474.13	33.5749	0.862761	-0.212967	0.999423	-0.000832776	0.735359		153065955	153081735	protein_coding	MGI:2385159
Slc2a10	chr2	ENSMUSG00000027661.4	23.8792	0.607292	-0.719537	0.999028	-0.00140252	0.47097		165503787	165519917	protein_coding	MGI:2156687
Gm8325	chr3	ENSMUSG00000027694.9	21.5675	1.31632	0.396513	1.00275	0.0039689	0.370229		60877014	60877587	transcribed_processed_pseudogene	MGI:3644852
Ect2	chr3	ENSMUSG00000027699.19	20.9845	0.268146	-1.89891	0.996535	-0.00500697	0.0215411		27097222	27153878	protein_coding	MGI:95281
Il2	chr3	ENSMUSG00000027720.7	29.3508	1.67155	0.741188	1.00252	0.00362798	0.23261		37120523	37125959	protein_coding	MGI:96548
Sypl2	chr3	ENSMUSG00000027887.11	28.3846	0.898756	-0.153998	0.99969	-0.000447949	0.842229		108211472	108226648	protein_coding	MGI:1328311
Sfrp2	chr3	ENSMUSG00000027996.13	32.2638	0.924639	-0.113038	0.999729	-0.000391389	0.862111		83766321	83774316	protein_coding	MGI:108078
Bspry	chr4	ENSMUSG00000028392.15	25.0931	0.855791	-0.224669	0.999324	-0.000974962	0.740149		62480053	62497298	protein_coding	MGI:2177191
Car9	chr4	ENSMUSG00000028463.14	32.9219	1.53044	0.613947	1.00131	0.00188242	0.441083		43506966	43513729	protein_coding	MGI:2447188
Podn	chr4	ENSMUSG00000028600.15	32.5557	0.50666	-0.980911	0.997451	-0.00368237	0.174635		108014791	108096445	protein_coding	MGI:2674939
Tmem269	chr4	ENSMUSG00000028642.7	27.0821	1.12104	0.164831	1.00036	0.00051631	0.824627		119205055	119218217	protein_coding	MGI:1922430
Cyp4b1	chr4	ENSMUSG00000028713.17	27.1596	0.778827	-0.360625	0.998987	-0.00146248	0.599827		115624725	115647723	protein_coding	MGI:103225
Stil	chr4	ENSMUSG00000028718.16	27.0637	1.48113	0.566697	1.00045	0.000655919	0.662481		115000159	115043196	protein_coding	MGI:107477
Htr6	chr4	ENSMUSG00000028747.10	29.9863	0.532826	-0.908263	0.997397	-0.00376023	0.185905		139061108	139075570	protein_coding	MGI:1196627
Stpg1	chr4	ENSMUSG00000028801.14	31.9104	0.936669	-0.0943893	0.999642	-0.000516967	0.859409		135494790	135537803	protein_coding	MGI:1926056
Sytl1	chr4	ENSMUSG00000028860.13	21.2025	1.04008	0.0566947	1.00015	0.000216669	0.957837		133253090	133263113	protein_coding	MGI:1933365
Angptl7	chr4	ENSMUSG00000028989.3	18.1457	1.82877	0.87087	1.00118	0.00169748	0.368148		148495183	148500460	protein_coding	MGI:3605801
Arhgef16	chr4	ENSMUSG00000029032.12	23.9202	0.530224	-0.915325	0.998279	-0.00248475	0.281689		154278486	154301676	protein_coding	MGI:2446219
Tnfrsf4	chr4	ENSMUSG00000029075.6	33.0676	1.38044	0.465123	1.0015	0.00215854	0.488195		156013843	156016612	protein_coding	MGI:104512
1700001C02Rik	chr5	ENSMUSG00000029182.10	31.4736	1.47098	0.556778	1.00131	0.00188251	0.456228		30466047	30484088	protein_coding	MGI:1922684
Pi4k2b	chr5	ENSMUSG00000029186.12	23.2915	1.16371	0.218733	1.00048	0.000697786	0.780191		52741574	52769340	protein_coding	MGI:1914323
Cxcl5	chr5	ENSMUSG00000029371.7	31.9245	0.573954	-0.800993	0.996997	-0.00433839	0.186519		90759360	90761624	protein_coding	MGI:1096868
B3gnt4	chr5	ENSMUSG00000029431.5	23.6959	1.15764	0.211193	1.0005	0.000722053	0.775472		123510460	123511882	protein_coding	MGI:2680208
Ssc4d	chr5	ENSMUSG00000029699.13	21.5813	0.936302	-0.094954	0.99977	-0.00033244	0.891236		135960211	135974531	protein_coding	MGI:1924709
Slc23a4	chr6	ENSMUSG00000029847.13	18.2317	1.09594	0.132171	1.00021	0.000309081	0.887764		34945278	34988404	protein_coding	MGI:1917272
Clcn1	chr6	ENSMUSG00000029862.16	22.7247	0.680725	-0.554856	0.999695	-0.000440387	0.691157		42286685	42315756	protein_coding	MGI:88417
Trpv6	chr6	ENSMUSG00000029868.13	30.6072	1.31786	0.398202	1.0011	0.00158324	0.566418		41620624	41636405	protein_coding	MGI:1927259
Adamts9	chr6	ENSMUSG00000030022.14	28.9858	0.798631	-0.3244	0.999411	-0.000850717	0.717795		92772699	92943492	protein_coding	MGI:1916320
Plbd1	chr6	ENSMUSG00000030214.7	24.2418	1.92893	0.9478	1.00175	0.00251553	0.255152		136612070	136661928	protein_coding	MGI:1914107
Lrmp	chr6	ENSMUSG00000030263.13	21.2611	2.00943	1.00679	1.00229	0.00330462	0.185836		145115653	145174934	protein_coding	MGI:108424
Scnn1a	chr6	ENSMUSG00000030340.16	27.8817	1.61516	0.691679	1.00202	0.00291729	0.283759		125320659	125344943	protein_coding	MGI:101782
Dyrk4	chr6	ENSMUSG00000030345.16	23.3058	0.703639	-0.507092	0.999311	-0.000994432	0.612934		126876020	126921839	protein_coding	MGI:1330292
Tead4	chr6	ENSMUSG00000030353.15	24.0941	0.53696	-0.897113	0.998409	-0.00229663	0.296632		128224288	128300823	protein_coding	MGI:106907
Siglece	chr7	ENSMUSG00000030474.9	19.3199	0.660675	-0.597988	0.999217	-0.00113017	0.549457		43651070	43660161	protein_coding	MGI:1932475
Rab38	chr7	ENSMUSG00000030559.8	30.8409	0.381205	-1.39136	0.997247	-0.00397651	0.0816627		88430273	88491572	protein_coding	MGI:1919683
Sox6os	chr7	ENSMUSG00000030664.3	33.7108	1.17754	0.235776	1.00027	0.000394664	0.832402		116031979	116032550	lncRNA	MGI:1915719
Gdpd3	chr7	ENSMUSG00000030703.8	24.1837	0.794363	-0.33213	0.998644	-0.00195777	0.572356		126766334	126775649	protein_coding	MGI:1915866
Dnajb13	chr7	ENSMUSG00000030708.14	24.7475	0.882505	-0.180324	0.999485	-0.000742748	0.79511		100501716	100514960	protein_coding	MGI:1916637
Mfsd13b	chr7	ENSMUSG00000030877.11	26.1489	0.950554	-0.0731592	0.999849	-0.000217871	0.937821		120982509	121014787	protein_coding	MGI:1921716
Pdzd9	chr7	ENSMUSG00000030887.4	26.9586	0.789534	-0.340926	0.999379	-0.000895546	0.685342		120658731	120670343	protein_coding	MGI:1915233
Cnga4	chr7	ENSMUSG00000030897.5	25.6236	1.00556	0.00800203	0.999979	-2.99759e-05	0.991064		105404568	105408742	protein_coding	MGI:2664099
Rexo5	chr7	ENSMUSG00000030924.16	28.7432	1.30398	0.382919	1.00137	0.00197125	0.538704		119794006	119848943	protein_coding	MGI:1919402
Ano1	chr7	ENSMUSG00000031075.19	30.7598	1.35796	0.441444	1.00156	0.00224753	0.526384		144588549	144751974	protein_coding	MGI:2142149
Prickle3	chrX	ENSMUSG00000031145.15	24.7657	1.13236	0.179337	1.00044	0.000635242	0.849811		7657260	7668186	protein_coding	MGI:1859635
Magix	chrX	ENSMUSG00000031147.8	29.3075	0.782455	-0.353921	0.999199	-0.00115568	0.649391		7673164	7681251	protein_coding	MGI:1859644
Awat2	chrX	ENSMUSG00000031220.14	32.8801	0.659522	-0.600507	0.998453	-0.00223409	0.406254		100402221	100442717	protein_coding	MGI:3045345
Fgf16	chrX	ENSMUSG00000031230.3	33.2324	1.04951	0.069712	1.00023	0.00033861	0.910388		105764279	105774939	protein_coding	MGI:1931627
Glt28d2	chr3	ENSMUSG00000031286.6	32.7337	1.47004	0.555854	1.0012	0.00172636	0.49092		85869849	85887516	protein_coding	MGI:2443773
Adgrg2	chrX	ENSMUSG00000031298.15	26.3096	0.762502	-0.391186	0.999034	-0.00139409	0.58513		160390690	160498070	protein_coding	MGI:2446854
Nxf7	chrX	ENSMUSG00000031410.14	31.2621	0.294663	-1.76286	0.995627	-0.00632224	0.014023		135579555	135598777	protein_coding	MGI:2159343
Adrb3	chr8	ENSMUSG00000031489.15	32.4628	0.831579	-0.266075	0.999293	-0.00102047	0.714648		27225776	27250616	protein_coding	MGI:87939
Ptpn7	chr1	ENSMUSG00000031506.11	24.7893	1.63633	0.710459	1.00246	0.00354367	0.239573		135132700	135145317	protein_coding	MGI:2156893
Adam5	chr8	ENSMUSG00000031554.18	18.8662	1.16733	0.223209	1.00033	0.000476023	0.80918		24727093	24824369	protein_coding	MGI:104730
Mylk3	chr8	ENSMUSG00000031698.14	30.0845	1.40323	0.488753	1.00143	0.00206293	0.475081		85324303	85386345	protein_coding	MGI:2443063
Pmfbp1	chr8	ENSMUSG00000031727.8	28.5848	0.562569	-0.829898	0.999259	-0.00106949	0.500484		109494027	109542640	protein_coding	MGI:1930136
Irx5	chr8	ENSMUSG00000031737.11	19.0925	2.14211	1.09903	1.00189	0.00273025	0.20969		92357625	92376286	protein_coding	MGI:1859086
B3gnt3	chr8	ENSMUSG00000031803.8	16.422	1.50404	0.588847	1.00077	0.00110916	0.577034		71690756	71701789	protein_coding	MGI:2152535
Pde4c	chr8	ENSMUSG00000031842.14	32.4082	0.614652	-0.702159	0.998523	-0.00213173	0.385503		70723720	70751186	protein_coding	MGI:99556
Trim29	chr9	ENSMUSG00000032013.6	14.5989	0.871829	-0.197884	0.999781	-0.000315274	0.857255		43310848	43336115	protein_coding	MGI:1919419
Apoa1	chr9	ENSMUSG00000032083.8	20.4021	0.825214	-0.277159	0.999328	-0.000970452	0.733292		46228580	46230466	protein_coding	MGI:88049
Chek1	chr9	ENSMUSG00000032113.16	29.0747	0.654861	-0.610739	0.998977	-0.00147723	0.520421		36708482	36727065	protein_coding	MGI:1202065
Nrg4	chr9	ENSMUSG00000032311.17	20.1628	0.198952	-2.32951	0.997096	-0.00419538	0.0163997		55220222	55326844	protein_coding	MGI:1933833
Impg1	chr9	ENSMUSG00000032343.15	33.9441	0.789688	-0.340644	0.999346	-0.000943951	0.691798		80313330	80465481	protein_coding	MGI:1926876
Ooep	chr9	ENSMUSG00000032346.7	33.792	0.974212	-0.0376919	0.999912	-0.00012688	0.96126		78376109	78378725	protein_coding	MGI:1915218
Tbx18	chr9	ENSMUSG00000032419.8	33.8923	0.642023	-0.639304	0.997753	-0.00324601	0.296306		87702800	87731260	protein_coding	MGI:1923615
Zcwpw2	chr9	ENSMUSG00000032443.17	29.2349	1.1581	0.21176	1.00043	0.000616765	0.805749		117876000	118040259	protein_coding	MGI:1921888
Scn5a	chr9	ENSMUSG00000032511.17	30.4542	1.75407	0.810707	1.0022	0.00317182	0.302073		119483408	119579016	protein_coding	MGI:98251
Slco2a1	chr9	ENSMUSG00000032548.14	29.4003	1.24561	0.316855	1.00091	0.00131116	0.657762		102988712	103096002	protein_coding	MGI:1346021
Fhl3	chr4	ENSMUSG00000032643.12	28.2841	0.913553	-0.130439	0.999486	-0.000742175	0.830794		124700701	124708611	protein_coding	MGI:1341092
Trib3	chr2	ENSMUSG00000032715.9	31.7653	0.801276	-0.319629	0.999016	-0.00141993	0.608713		152337422	152344032	protein_coding	MGI:1345675
Lama1	chr17	ENSMUSG00000032796.8	25.7657	1.29161	0.369168	1.00091	0.00131151	0.610068		67697259	67822647	protein_coding	MGI:99892
Slc16a8	chr15	ENSMUSG00000032988.4	26.2687	1.21735	0.28374	1.00053	0.000763832	0.721734		79251014	79254761	protein_coding	MGI:1929519
Fbxl8	chr8	ENSMUSG00000033313.11	28.1079	1.39791	0.48327	1.00173	0.00249241	0.425495		105264648	105269326	protein_coding	MGI:1354697
Frrs1	chr3	ENSMUSG00000033386.10	26.1684	0.620771	-0.687866	0.998961	-0.00150044	0.449119		116859464	116908177	protein_coding	MGI:108076
Tagap	chr17	ENSMUSG00000033450.8	31.0523	1.3529	0.436052	1.00236	0.00339468	0.375386		7926000	7934897	protein_coding	MGI:3615484
Npbwr1	chr1	ENSMUSG00000033774.4	30.2516	0.995555	-0.0064275	0.999998	-2.95071e-06	0.994031		5913707	5917398	protein_coding	MGI:891989
Rnf43	chr11	ENSMUSG00000034177.15	32.6123	1.08277	0.114723	1.00078	0.00113147	0.798951		87662722	87735539	protein_coding	MGI:2442609
Flvcr2	chr12	ENSMUSG00000034258.4	27.1567	1.05848	0.081989	1.00027	0.000389905	0.901045		85746539	85813585	protein_coding	MGI:2384974
Batf	chr12	ENSMUSG00000034266.6	31.2276	0.626206	-0.675291	0.999317	-0.000985944	0.557582		85686669	85709087	protein_coding	MGI:1859147
Gm9761	chr3	ENSMUSG00000034437.8	21.4744	1.37305	0.457389	1.00228	0.00328031	0.372409		116560935	116561426	processed_pseudogene	MGI:3708640
Eda2r	chrX	ENSMUSG00000034457.10	26.1203	1.03157	0.0448412	1.00012	0.000177486	0.957589		97333840	97377216	protein_coding	MGI:2442860
Six4	chr12	ENSMUSG00000034460.9	26.9621	1.05909	0.082823	1.00028	0.000401063	0.898841		73099609	73113456	protein_coding	MGI:106034
Gbx2	chr1	ENSMUSG00000034486.8	29.4006	1.06243	0.0873664	1.00027	0.000391343	0.901354		89927956	89931179	protein_coding	MGI:95668
Ncaph	chr2	ENSMUSG00000034906.15	24.0581	0.900272	-0.151567	0.999668	-0.000479124	0.843366		127103809	127133954	protein_coding	MGI:2444777
Tmem106a	chr11	ENSMUSG00000034947.13	24.5352	1.57294	0.653466	1.00142	0.00205045	0.406892		101582242	101591788	protein_coding	MGI:1922056
Baz1a	chr12	ENSMUSG00000035021.13	27.1423	2.33379	1.22267	1.00277	0.00399143	0.112616		54892989	55014348	protein_coding	MGI:1309478
Xkr6	chr14	ENSMUSG00000035067.9	32.0627	1.23726	0.307153	1.00119	0.00171741	0.621232		63606503	63820809	protein_coding	MGI:2447765
Fam167a	chr14	ENSMUSG00000035095.11	24.4539	1.52256	0.606501	1.00106	0.00152141	0.499264		63436394	63465498	protein_coding	MGI:3606565
Kcnk15	chr2	ENSMUSG00000035238.4	32.5867	0.746709	-0.421382	0.998996	-0.0014493	0.5616		163853651	163859746	protein_coding	MGI:2675209
Impg2	chr16	ENSMUSG00000035270.15	22.9563	0.745082	-0.424529	0.999344	-0.000947287	0.643541		56204313	56273756	protein_coding	MGI:3044955
Ssc5d	chr7	ENSMUSG00000035279.8	19.3351	1.01855	0.0265227	1.00001	8.73602e-06	0.976086		4925785	4944826	protein_coding	MGI:3606211
Sgcg	chr14	ENSMUSG00000035296.14	31.9891	0.957979	-0.0619337	0.999849	-0.000218468	0.932071		61219115	61258490	protein_coding	MGI:1346524
Ror1	chr4	ENSMUSG00000035305.5	30.263	0.860745	-0.216342	0.999508	-0.000709269	0.74358		100095791	100444765	protein_coding	MGI:1347520
Cfap53	chr18	ENSMUSG00000035394.11	19.5632	0.895469	-0.159284	0.999874	-0.000181622	0.879359		74283090	74359986	protein_coding	MGI:1921703
Crb2	chr2	ENSMUSG00000035403.10	26.0816	0.807112	-0.30916	0.999149	-0.001228	0.671154		37776249	37799103	protein_coding	MGI:2679260
Fignl1	chr11	ENSMUSG00000035455.12	29.3874	1.40392	0.489462	1.00107	0.00155006	0.533355		11787431	11808962	protein_coding	MGI:1890648
Tnfsf9	chr17	ENSMUSG00000035678.8	29.0891	0.468331	-1.0944	0.997697	-0.0033267	0.156932		57105325	57107757	protein_coding	MGI:1101058
Rnase1	chr14	ENSMUSG00000035896.5	29.4946	1.07553	0.105043	1.00039	0.000557292	0.868518		51144998	51146785	protein_coding	MGI:97919
Prtg	chr9	ENSMUSG00000036030.9	26.0643	0.660647	-0.598049	0.998108	-0.00273151	0.373737		72806874	72917291	protein_coding	MGI:2444710
Slc9a3	chr13	ENSMUSG00000036123.8	25.0111	0.702456	-0.50952	0.999159	-0.00121361	0.56154		74121457	74169442	protein_coding	MGI:105064
Fam110c	chr12	ENSMUSG00000036136.9	22.8464	1.21451	0.280377	1.00071	0.00102078	0.706984		31073861	31080251	protein_coding	MGI:1918813
Gramd1c	chr16	ENSMUSG00000036292.14	28.9627	1.09537	0.131416	1.00027	0.000389319	0.850076		43980350	44063345	protein_coding	MGI:2443024
Igsf10	chr3	ENSMUSG00000036334.12	30.5237	0.823791	-0.279649	0.999894	-0.000152548	0.835089		59316735	59344394	protein_coding	MGI:1923481
Glb1l2	chr9	ENSMUSG00000036395.15	29.0443	0.815527	-0.294195	0.99936	-0.000923904	0.720754		26763044	26806468	protein_coding	MGI:2388283
Greb1	chr12	ENSMUSG00000036523.16	17.4164	1.59083	0.669782	1.00147	0.00211605	0.379386		16670615	16800886	protein_coding	MGI:2149712
Sh3tc1	chr5	ENSMUSG00000036553.16	24.7785	1.10736	0.147128	1.0003	0.000429434	0.861121		35697180	35739987	protein_coding	MGI:2678949
Grifin	chr5	ENSMUSG00000036586.6	27.4394	1.02011	0.0287311	1.00007	0.00010095	0.974605		140563119	140565071	protein_coding	MGI:1925248
Colec11	chr12	ENSMUSG00000036655.8	31.7149	1.08256	0.114453	1.00029	0.000412116	0.889199		28594173	28623377	protein_coding	MGI:1918943
Micall2	chr5	ENSMUSG00000036718.17	21.2949	0.681394	-0.553438	0.999091	-0.00131273	0.54924		139706696	139736336	protein_coding	MGI:2444818
Smad6	chr9	ENSMUSG00000036867.7	25.9831	1.31235	0.39215	1.0007	0.00101029	0.64915		63953076	64022059	protein_coding	MGI:1336883
Tmem71	chr15	ENSMUSG00000036944.6	31.1191	1.2129	0.278466	1.00082	0.00118233	0.668863		66526212	66561103	protein_coding	MGI:2146049
Ttc29	chr8	ENSMUSG00000037101.16	31.3293	0.920432	-0.119616	0.999827	-0.000249248	0.888401		78213297	78394326	protein_coding	MGI:1920551
Myom3	chr4	ENSMUSG00000037139.15	23.9437	1.38626	0.471197	1.001	0.00143858	0.55817		135759715	135815564	protein_coding	MGI:2685280
Map4k1	chr7	ENSMUSG00000037337.11	33.9966	1.05258	0.0739272	1.00007	9.6643e-05	0.949802		28982050	29003279	protein_coding	MGI:1346882
Spon2	chr5	ENSMUSG00000037379.7	21.0139	1.12581	0.170957	1.00031	0.000449451	0.857135		33198184	33218455	protein_coding	MGI:1923724
Vnn1	chr10	ENSMUSG00000037440.8	25.2482	0.809382	-0.305107	0.99954	-0.000663805	0.746255		23894688	23905343	protein_coding	MGI:108395
Plekhg2	chr7	ENSMUSG00000037552.17	25.0069	0.976013	-0.0350273	1.00014	0.000199616	0.960885		28359604	28372599	protein_coding	MGI:2141874
Rgs22	chr15	ENSMUSG00000037627.16	31.1776	0.969514	-0.0446664	0.99977	-0.000331796	0.952674		36009479	36140400	protein_coding	MGI:3613651
Cdkn3	chr14	ENSMUSG00000037628.10	28.677	1.28276	0.359252	1.00057	0.000824938	0.706969		46760541	46771669	protein_coding	MGI:1919641
Gpr160	chr3	ENSMUSG00000037661.14	21.9476	1.51605	0.600322	1.00096	0.00139026	0.525021		30855950	30897192	protein_coding	MGI:1919112
Ckap2	chr8	ENSMUSG00000037725.8	24.9594	0.800479	-0.321065	0.999261	-0.00106709	0.677653		22168160	22185819	protein_coding	MGI:1931797
Itprid1	chr6	ENSMUSG00000037973.6	25.2786	1.8641	0.898482	1.0017	0.00244331	0.286711		55836895	55978735	protein_coding	MGI:2685304
Igsf9	chr1	ENSMUSG00000037995.15	30.2016	0.669635	-0.578553	0.998419	-0.00228286	0.44414		172481788	172498878	protein_coding	MGI:2135283
Hjv	chr3	ENSMUSG00000038403.10	25.522	0.830603	-0.267768	0.999498	-0.000724297	0.767103		96525172	96529210	protein_coding	MGI:1916835
1700003F12Rik	chr2	ENSMUSG00000038523.10	31.66	1.35022	0.433194	1.00104	0.00149754	0.560183		154547085	154550003	protein_coding	MGI:1922730
C1rl	chr6	ENSMUSG00000038527.9	26.2742	2.36708	1.24311	1.00158	0.00228297	0.210391		124493113	124510643	protein_coding	MGI:2660692
Sp6	chr11	ENSMUSG00000038560.7	32.6336	0.792574	-0.335383	0.999613	-0.000557987	0.763777		97013394	97024734	protein_coding	MGI:1932575
Ttc16	chr2	ENSMUSG00000039021.15	20.9192	1.04881	0.0687553	1.00023	0.000328139	0.942323		32757026	32775633	protein_coding	MGI:2443048
Wdr93	chr7	ENSMUSG00000039099.7	24.6872	0.413387	-1.27444	0.996779	-0.00465403	0.0768254		79743163	79785950	protein_coding	MGI:3646885
Ccdc81	chr7	ENSMUSG00000039391.11	17.4181	0.801207	-0.319754	0.999453	-0.000789947	0.710492		89866148	89903629	protein_coding	MGI:1918134
Cfap70	chr14	ENSMUSG00000039543.16	32.8489	2.20645	1.14173	1.00388	0.00559329	0.064057		20394193	20452226	protein_coding	MGI:1923920
Tbc1d2	chr4	ENSMUSG00000039813.14	31.6738	0.611529	-0.709506	0.999448	-0.000795946	0.578064		46604390	46650209	protein_coding	MGI:2652885
Ccdc40	chr11	ENSMUSG00000039963.20	24.3632	0.864285	-0.210421	0.999528	-0.000681469	0.767098		119228572	119265238	protein_coding	MGI:2443893
Deup1	chr9	ENSMUSG00000039977.16	23.8448	2.83897	1.50537	1.00332	0.00477492	0.0414322		15559864	15627933	protein_coding	MGI:2443026
Cdk6	chr5	ENSMUSG00000040274.11	21.3586	0.979009	-0.0306067	0.999919	-0.000117445	0.961748		3341485	3531008	protein_coding	MGI:1277162
Gm15429	chr1	ENSMUSG00000040323.13	19.9473	1.21445	0.280308	1.00131	0.001882	0.598614		161726242	161727489	processed_pseudogene	MGI:3642423
C3ar1	chr6	ENSMUSG00000040552.8	30.6571	1.85452	0.891049	1.00225	0.00324553	0.194272		122847138	122856161	protein_coding	MGI:1097680
A930016O22Rik	chr7	ENSMUSG00000040705.2	29.3887	0.663578	-0.591661	0.999192	-0.00116551	0.528199		19417466	19421417	lncRNA	MGI:3605623
Il17rd	chr14	ENSMUSG00000040717.6	19.5993	3.58012	1.84001	1.00246	0.00353775	0.0529809		27038941	27107286	protein_coding	MGI:2159727
Ppp1r13l	chr7	ENSMUSG00000040734.14	21.5027	3.53507	1.82174	1.00271	0.00390563	0.0469816		19359749	19378533	protein_coding	MGI:3525053
Six5	chr7	ENSMUSG00000040841.5	31.7611	1.02582	0.0367782	1.00007	9.62449e-05	0.954104		19094594	19098549	protein_coding	MGI:106220
4930505A04Rik	chr11	ENSMUSG00000040919.13	23.8744	1.3834	0.468218	1.00059	0.000856082	0.639967		30426006	30471827	protein_coding	MGI:1922337
Slc22a2	chr17	ENSMUSG00000040966.10	26.344	0.807632	-0.30823	0.999533	-0.000673904	0.751594		12584132	12628488	protein_coding	MGI:1335072
Brca2	chr5	ENSMUSG00000041147.10	31.9119	0.872362	-0.197001	0.999736	-0.000381607	0.813808		150522630	150570329	protein_coding	MGI:109337
Lhfpl1	chrX	ENSMUSG00000041700.9	31.3842	1.45158	0.537623	1.00087	0.00124781	0.556677		145290359	145349089	protein_coding	MGI:1891214
Lad1	chr1	ENSMUSG00000041782.14	27.2744	0.59468	-0.749813	0.998595	-0.0020286	0.371784		135818598	135833342	protein_coding	MGI:109343
Ncapg2	chr12	ENSMUSG00000042029.7	30.0297	0.963412	-0.0537746	0.999698	-0.000435292	0.91475		116405402	116463731	protein_coding	MGI:1923294
Ammecr1	chrX	ENSMUSG00000042225.3	30.609	0.976088	-0.0349165	0.99992	-0.000115231	0.95615		142851146	142966728	protein_coding	MGI:1860206
Frem3	chr8	ENSMUSG00000042353.9	24.6026	0.468971	-1.09243	0.998556	-0.00208448	0.26563		80611080	80695356	protein_coding	MGI:2685641
Mybph	chr1	ENSMUSG00000042451.12	27.7349	2.34231	1.22793	1.00184	0.00264672	0.190944		134193448	134201232	protein_coding	MGI:1858196
Shcbp1l	chr1	ENSMUSG00000042708.12	29.7155	0.771289	-0.374657	0.999433	-0.000818042	0.673399		153425162	153452574	protein_coding	MGI:1919086
D930007J09Rik	chr13	ENSMUSG00000042874.2	32.9039	1.62302	0.698677	1.00308	0.00443325	0.199665		32800633	32803091	lncRNA	MGI:3686989
Trpv3	chr11	ENSMUSG00000043029.2	25.8346	1.8468	0.885028	1.00189	0.00272976	0.263951		73267388	73300363	protein_coding	MGI:2181407
Ccdc63	chr5	ENSMUSG00000043036.13	20.8648	1.26252	0.336306	1.00033	0.000476355	0.756575		122108040	122140823	protein_coding	MGI:3607777
D830039M14Rik	chr10	ENSMUSG00000043126.5	34.1015	0.731925	-0.450232	0.99948	-0.000750154	0.67882		61473576	61476937	lncRNA	MGI:2445111
4930426D05Rik	chr18	ENSMUSG00000043168.12	32.7506	0.725188	-0.463573	0.997888	-0.00305037	0.401643		21651448	21656105	lncRNA	MGI:1921894
Gm4835	chr18	ENSMUSG00000043223.7	18.4396	1.22702	0.29516	1.00188	0.00271663	0.517019		15988368	15989339	processed_pseudogene	MGI:3648263
Ifi209	chr1	ENSMUSG00000043263.13	22.3245	1.12073	0.16444	1.00028	0.000406523	0.853999		173630917	173647928	protein_coding	MGI:2138243
6530409C15Rik	chr6	ENSMUSG00000043340.3	19.9936	1.0265	0.0377394	1.0001	0.000147526	0.969463		28215555	28260862	lncRNA	MGI:1923474
Gimap5	chr6	ENSMUSG00000043505.8	22.2597	1.45501	0.541026	1.00137	0.00197809	0.454223		48746197	48754210	protein_coding	MGI:2442232
Fbxl7	chr15	ENSMUSG00000043556.10	13.8746	1.17559	0.233387	1.00029	0.000423721	0.821167		26540459	26895580	protein_coding	MGI:3052506
Fam221b	chr4	ENSMUSG00000043633.6	18.8736	1.0806	0.111837	1.00022	0.00031117	0.900457		43659622	43669145	protein_coding	MGI:2441678
Npsr1	chr9	ENSMUSG00000043659.11	33.5454	0.824777	-0.277923	0.999262	-0.00106451	0.690477		24097996	24316398	protein_coding	MGI:2441738
Clec4a3	chr6	ENSMUSG00000043832.13	33.1041	1.80493	0.851942	1.00221	0.00318712	0.232141		122952515	122969875	protein_coding	MGI:1920399
Gm8399	chr13	ENSMUSG00000043889.6	32.2247	1.69792	0.763767	1.00596	0.00856656	0.0600835		81064684	81065800	processed_pseudogene	MGI:3647971
Ccdc60	chr5	ENSMUSG00000043913.14	28.3188	2.52058	1.33376	1.00325	0.00468321	0.0625347		116124641	116288985	protein_coding	MGI:2141043
Pcsk9	chr4	ENSMUSG00000044254.6	28.5448	0.971149	-0.0422355	0.99991	-0.000129813	0.937426		106442329	106464329	protein_coding	MGI:2140260
Gm9790	chr3	ENSMUSG00000044330.8	32.3813	1.30618	0.385353	1.00204	0.00293535	0.439325		85915783	85916070	processed_pseudogene	MGI:3704221
2410080I02Rik	chr19	ENSMUSG00000044387.5	26.0868	0.832969	-0.263666	0.998995	-0.00145071	0.663027		23134900	23135717	lncRNA	MGI:1915498
Tent5c	chr3	ENSMUSG00000044468.14	29.9214	1.49825	0.583277	1.00173	0.00249003	0.386135		100451628	100489324	protein_coding	MGI:1921895
A730020M07Rik	chr3	ENSMUSG00000044522.8	18.7011	2.09761	1.06874	1.00171	0.00246953	0.249487		121634936	121643485	lncRNA	MGI:2442643
Ackr2	chr9	ENSMUSG00000044534.8	26.9699	1.55803	0.639724	1.001	0.00144346	0.478833		121898355	121911074	protein_coding	MGI:1891697
Dnd1	chr18	ENSMUSG00000044595.10	32.4993	1.30195	0.380671	1.00075	0.00107774	0.654562		36763671	36766214	protein_coding	MGI:2447763
Gm7334	chr17	ENSMUSG00000044645.8	18.299	1.40737	0.493002	1.00249	0.00359459	0.333911		50698688	50699443	processed_pseudogene	MGI:3647393
E230025N22Rik	chr18	ENSMUSG00000044719.5	28.5851	1.18107	0.240095	1.00063	0.000914198	0.743264		36684923	36695925	protein_coding	MGI:3687212
Abca6	chr11	ENSMUSG00000044749.13	33.1256	1.53039	0.613899	1.00159	0.0022921	0.387825		110176820	110251776	protein_coding	MGI:1923434
Atp5pb-ps	chr11	ENSMUSG00000044751.5	26.5315	1.01292	0.0185151	1.00012	0.000175103	0.967668		55118101	55118795	processed_pseudogene	MGI:3651344
Gm9796	chr11	ENSMUSG00000045075.3	28.4702	1.54455	0.627187	1.00217	0.0031272	0.31431		95696894	95699143	lncRNA	MGI:3648412
BC106179	chr16	ENSMUSG00000045231.5	33.774	1.06472	0.0904764	1.00028	0.000396742	0.886722		23220656	23225484	lncRNA	MGI:3702726
Defb11	chr8	ENSMUSG00000045337.4	32.9072	0.84639	-0.240605	0.99951	-0.00070726	0.775576		21905376	21906412	protein_coding	MGI:2179197
Mms22l	chr4	ENSMUSG00000045751.16	29.702	0.710937	-0.492207	0.999195	-0.0011618	0.583117		24496451	24602950	protein_coding	MGI:2684980
Onecut2	chr18	ENSMUSG00000045991.19	26.3901	0.665421	-0.587661	0.998458	-0.00222706	0.42488		64340020	64400987	protein_coding	MGI:1891408
Serinc4	chr2	ENSMUSG00000046110.15	28.0898	0.861377	-0.215284	0.999647	-0.000509216	0.800762		121439059	121456781	protein_coding	MGI:2441842
Cd109	chr9	ENSMUSG00000046186.8	31.4794	1.41667	0.502504	1.00113	0.00162333	0.501887		78615546	78716253	protein_coding	MGI:2445221
Pilra	chr5	ENSMUSG00000046245.13	31.2435	1.32274	0.403535	1.00033	0.00047518	0.756263		137821952	137836281	protein_coding	MGI:2450529
Cfap58	chr19	ENSMUSG00000046585.9	22.5819	0.715712	-0.482549	0.99899	-0.00145806	0.562823		47937675	48035387	protein_coding	MGI:2685815
Foxc2	chr8	ENSMUSG00000046714.7	29.7495	0.570731	-0.809118	0.998106	-0.00273575	0.283885		121116171	121118895	protein_coding	MGI:1347481
A530053G22Rik	chr6	ENSMUSG00000046764.8	29.9723	2.12199	1.08542	1.00204	0.00294092	0.205154		60279043	60403707	lncRNA	MGI:2443347
Ppp1r3b	chr8	ENSMUSG00000046794.9	27.4611	0.691847	-0.531475	0.998443	-0.0022487	0.443527		35375739	35388139	protein_coding	MGI:2177268
Zfp474	chr18	ENSMUSG00000046886.6	28.031	2.27902	1.18842	1.00258	0.00372231	0.129266		52615915	52639830	protein_coding	MGI:1914008
Myct1	chr10	ENSMUSG00000046916.9	19.7839	0.835983	-0.258455	0.999622	-0.000544963	0.810465		5593775	5606904	protein_coding	MGI:1915882
Gpr156	chr16	ENSMUSG00000046961.8	17.118	1.22605	0.294021	1.0005	0.000721459	0.727568		37916496	38007530	protein_coding	MGI:2653880
Cfap65	chr1	ENSMUSG00000047021.14	33.3999	0.738054	-0.438202	0.997243	-0.00398305	0.325899		74902071	74935599	protein_coding	MGI:2444274
Pcdhb15	chr18	ENSMUSG00000047033.2	27.0454	1.6573	0.728832	1.00168	0.0024262	0.334024		37473540	37476340	protein_coding	MGI:2136750
Gjd3	chr11	ENSMUSG00000047197.1	33.3111	2.2312	1.15782	1.0079	0.0113478	0.00848068		98982180	98983016	protein_coding	MGI:2384150
Sfn	chr4	ENSMUSG00000047281.3	24.4601	1.32079	0.401398	1.00071	0.00102024	0.639032		133600556	133602168	protein_coding	MGI:1891831
D930020B18Rik	chr10	ENSMUSG00000047642.15	29.5651	1.44361	0.529678	1.00098	0.00141631	0.523451		121641588	121693915	protein_coding	MGI:2442001
Fbxo40	chr16	ENSMUSG00000047746.14	24.9712	0.909523	-0.136819	0.999823	-0.000255088	0.879788		36963460	36990467	protein_coding	MGI:2443753
Hs3st3a1	chr11	ENSMUSG00000047759.6	17.7369	1.31665	0.396869	1.00059	0.00084657	0.705771		64435332	64522841	protein_coding	MGI:1333861
Ankfn1	chr11	ENSMUSG00000047773.15	28.1	0.842703	-0.246903	0.99946	-0.000779784	0.746178		89390223	89841266	protein_coding	MGI:2686021
Palm3	chr8	ENSMUSG00000047986.12	25.221	1.91666	0.938596	1.00154	0.0022227	0.318771		84021471	84030295	protein_coding	MGI:1921587
Cyb5r2	chr7	ENSMUSG00000048065.8	27.578	1.58697	0.666277	1.00105	0.00150843	0.474507		107748455	107758032	protein_coding	MGI:2444415
Lmod1	chr1	ENSMUSG00000048096.7	27.3505	0.531054	-0.913068	0.997787	-0.0031963	0.219761		135324807	135368065	protein_coding	MGI:2135671
Dmrt2	chr19	ENSMUSG00000048138.10	30.2211	2.4142	1.27155	1.00268	0.00385739	0.0972834		25672411	25678991	protein_coding	MGI:1330307
Jaml	chr9	ENSMUSG00000048534.7	25.9666	1.36614	0.450104	1.00099	0.0014282	0.580461		45079183	45108534	protein_coding	MGI:2685484
Morc2b	chr17	ENSMUSG00000048602.9	26.5181	1.78523	0.836112	1.00144	0.00208086	0.343061		33113351	33139683	protein_coding	MGI:3045293
Clec4a1	chr6	ENSMUSG00000049037.8	15.5767	2.76536	1.46747	1.00179	0.00257905	0.144771		122921848	122934619	protein_coding	MGI:3036291
Nrap	chr19	ENSMUSG00000049134.15	33.6537	1.23528	0.304838	1.00124	0.00179435	0.594497		56320035	56390037	protein_coding	MGI:1098765
Apoo-ps	chr13	ENSMUSG00000049233.7	22.7062	1.45807	0.544064	1.00311	0.00447773	0.259535		107414144	107414729	processed_pseudogene	MGI:3649039
Tecrl	chr5	ENSMUSG00000049537.10	28.677	1.23262	0.301729	1.00068	0.000981351	0.719923		83278145	83355195	protein_coding	MGI:2444966
Adamts16	chr13	ENSMUSG00000049538.14	27.1021	1.62235	0.698088	1.00118	0.00169563	0.42046		70727802	70841811	protein_coding	MGI:2429637
Ap5b1	chr19	ENSMUSG00000049562.6	27.9566	0.46705	-1.09835	0.998256	-0.00251876	0.244837		5568025	5571261	protein_coding	MGI:2685808
Vsig8	chr1	ENSMUSG00000049598.9	27.7672	1.02299	0.03279	1.00008	0.000109388	0.966264		172555938	172563717	protein_coding	MGI:3642995
Nlrp10	chr7	ENSMUSG00000049709.4	26.6629	1.00983	0.014119	1.00016	0.000224329	0.986052		108921852	108930178	protein_coding	MGI:2444084
Ccdc158	chr5	ENSMUSG00000050050.17	21.8913	1.18763	0.24809	1.00031	0.000446437	0.813148		92607954	92675271	protein_coding	MGI:2444555
Otop2	chr11	ENSMUSG00000050201.9	27.7765	0.958593	-0.0610093	0.999799	-0.000289359	0.931859		115307163	115332303	protein_coding	MGI:2388365
Tmem220	chr11	ENSMUSG00000050270.12	21.1507	1.30626	0.385441	1.00083	0.00119379	0.61076		67025154	67035312	protein_coding	MGI:2443691
Kif7	chr7	ENSMUSG00000050382.14	29.3245	0.68488	-0.546077	0.998929	-0.00154555	0.525716		79698098	79715720	protein_coding	MGI:1098239
Ccdc121	chr1	ENSMUSG00000050625.4	23.6508	0.998777	-0.00176564	1	2.0707e-06	0.998595		181509633	181511451	protein_coding	MGI:2685601
Efcab5	chr11	ENSMUSG00000050944.14	21.3165	1.78134	0.832961	1.00141	0.00203647	0.346026		77089915	77188968	protein_coding	MGI:2442440
Gimap9	chr6	ENSMUSG00000051124.6	22.4881	1.26886	0.343537	1.0006	0.000861831	0.698147		48676129	48679114	protein_coding	MGI:3511744
Gen1	chr12	ENSMUSG00000051235.10	26.829	0.821829	-0.28309	0.998691	-0.00188936	0.58537		11238920	11265801	protein_coding	MGI:2443149
Gm6563	chr19	ENSMUSG00000051255.6	27.6868	1.63029	0.705129	1.00273	0.00393799	0.224898		23675848	23676480	processed_pseudogene	MGI:3646907
Pcdhb2	chr18	ENSMUSG00000051599.4	24.846	1.60708	0.684441	1.00138	0.00199276	0.379519		37294812	37297624	protein_coding	MGI:2136735
Krt9	chr11	ENSMUSG00000051617.3	31.644	0.49795	-1.00593	0.997223	-0.00401243	0.150035		100186781	100193246	protein_coding	MGI:96696
A930035D04Rik	chr6	ENSMUSG00000052241.3	23.8028	0.437337	-1.19318	0.998088	-0.00276043	0.192101		47453776	47454320	pseudogene	MGI:2445106
H1f3	chr13	ENSMUSG00000052565.7	21.8944	0.867548	-0.204984	0.999709	-0.000420037	0.834946		23553262	23560686	protein_coding	MGI:107502
Gpr25	chr1	ENSMUSG00000052759.7	25.5042	0.364421	-1.45632	0.996704	-0.00476342	0.056396		136259797	136260873	protein_coding	MGI:2686146
Glis3	chr19	ENSMUSG00000052942.13	24.2122	0.820551	-0.285336	0.999268	-0.00105602	0.705679		28258851	28680077	protein_coding	MGI:2444289
Daw1	chr1	ENSMUSG00000053161.16	21.9545	1.35897	0.442518	1.00075	0.00108371	0.625661		83159752	83210574	protein_coding	MGI:1923089
Gm12592	chr11	ENSMUSG00000053263.3	30.1657	0.753858	-0.407635	0.999251	-0.0010805	0.63956		3305426	3331178	lncRNA	MGI:3649892
Adamts18	chr8	ENSMUSG00000053399.9	20.8442	0.870208	-0.200568	0.999704	-0.000426674	0.813021		113697126	113848738	protein_coding	MGI:2442600
Gm9934	chr7	ENSMUSG00000054061.8	27.2221	0.431814	-1.21152	0.997485	-0.00363344	0.127822		93052081	93081027	lncRNA	MGI:3641747
Gimap4	chr6	ENSMUSG00000054435.16	26.185	0.687631	-0.540293	0.998926	-0.00155072	0.519407		48684549	48692060	protein_coding	MGI:1349656
Gm9945	chr11	ENSMUSG00000054450.1	27.9727	1.36617	0.450134	1.00069	0.00100107	0.621269		53480166	53481097	TEC	MGI:3641652
Gm9947	chr1	ENSMUSG00000054493.2	25.6657	1.01979	0.0282765	0.99994	-8.65603e-05	0.969665		14752937	14776931	lncRNA	MGI:3642739
Pm20d2	chr4	ENSMUSG00000054659.13	32.594	0.997212	-0.00402741	0.999841	-0.000229644	0.994621		33174230	33189737	protein_coding	MGI:2685270
Afp	chr5	ENSMUSG00000054932.6	22.5766	2.21991	1.1505	1.00183	0.00264284	0.199893		90490737	90508907	protein_coding	MGI:87951
5330416C01Rik	chr13	ENSMUSG00000054944.7	24.9091	1.22076	0.287782	1.00077	0.0011106	0.671515		97733498	97747411	lncRNA	MGI:2685378
Lmntd1	chr6	ENSMUSG00000054966.13	33.251	0.899505	-0.152796	0.99973	-0.000389261	0.843239		145365134	145614319	protein_coding	MGI:1921321
A830031A19Rik	chr11	ENSMUSG00000055010.1	27.2283	0.930988	-0.103166	0.99974	-0.000374701	0.895788		24048955	24075054	protein_coding	MGI:2685508
Ano5	chr7	ENSMUSG00000055489.8	30.4388	1.29696	0.37513	1.00127	0.00183479	0.532292		51511029	51598709	protein_coding	MGI:3576659
9330154J02Rik	chr9	ENSMUSG00000056031.13	31.7927	1.13909	0.187877	1.00091	0.00131167	0.794994		85820241	85844323	lncRNA	MGI:3045244
Gm5468	chr15	ENSMUSG00000056089.6	29.4422	0.640771	-0.642119	0.998023	-0.00285559	0.330302		25414192	25414873	lncRNA	MGI:3648948
Cndp1	chr18	ENSMUSG00000056162.14	32.2693	0.492773	-1.021	0.999119	-0.00127088	0.415701		84610509	84650095	protein_coding	MGI:2451097
Gpr50	chrX	ENSMUSG00000056380.13	25.8607	2.09007	1.06355	1.00184	0.00265434	0.23181		71663667	71669257	protein_coding	MGI:1333877
Psenen-ps	chr4	ENSMUSG00000056412.6	32.5105	0.375496	-1.41313	0.994465	-0.00800681	0.0140451		40775259	40775564	processed_pseudogene	MGI:3649201
Uts2b	chr16	ENSMUSG00000056423.7	32.2743	1.15015	0.201824	1.00037	0.000533878	0.816729		27353322	27370239	protein_coding	MGI:2677064
Ptafr	chr4	ENSMUSG00000056529.7	33.1957	1.14271	0.192461	1.00055	0.00079488	0.778103		132564067	132582683	protein_coding	MGI:106066
Prelid2	chr18	ENSMUSG00000056671.7	32.7265	0.539766	-0.889595	0.998137	-0.00269082	0.263833		41875600	41951242	protein_coding	MGI:1924869
A730036I17Rik	chr2	ENSMUSG00000056738.11	26.379	2.3352	1.22354	1.00285	0.00411035	0.0978052		129218969	129235604	lncRNA	MGI:3041182
Gm4889	chr8	ENSMUSG00000056797.6	27.9724	1.18709	0.247427	1.00051	0.000740748	0.769934		34327910	34328353	processed_pseudogene	MGI:3647233
Fam47e	chr5	ENSMUSG00000057068.15	31.2077	2.69235	1.42886	1.00292	0.00420719	0.0640226		92555069	92591279	protein_coding	MGI:2686227
Fxyd3	chr7	ENSMUSG00000057092.12	32.9099	1.04988	0.0702194	1.00015	0.000218173	0.929058		31068172	31076704	protein_coding	MGI:107497
BC051142	chr17	ENSMUSG00000057246.16	33.6523	0.658402	-0.602959	0.996801	-0.00462238	0.237454		34398820	34460734	protein_coding	MGI:3039565
Gm10020	chr15	ENSMUSG00000057262.2	29.212	0.897896	-0.15538	0.999288	-0.00102748	0.77434		52477617	52478228	processed_pseudogene	MGI:3642192
Musk	chr4	ENSMUSG00000057280.15	27.6433	1.30773	0.38707	1.00095	0.00136769	0.612316		58285960	58374303	protein_coding	MGI:103581
Colq	chr14	ENSMUSG00000057606.14	24.7016	0.841912	-0.248259	0.999431	-0.000821191	0.738528		31523082	31591343	protein_coding	MGI:1338761
Megf6	chr4	ENSMUSG00000057751.14	32.8991	2.89142	1.53178	1.0034	0.00489337	0.0407021		154170730	154275713	protein_coding	MGI:1919351
Cbx3-ps6	chr14	ENSMUSG00000057886.5	16.0981	0.9751	-0.0363773	0.999796	-0.00029376	0.93918		73955000	73955551	processed_pseudogene	MGI:3646710
Col13a1	chr10	ENSMUSG00000058806.15	18.0761	1.51079	0.595299	1.00085	0.00122546	0.537351		61838236	61979108	protein_coding	MGI:1277201
Gm10051	chr5	ENSMUSG00000058905.5	23.6652	1.21517	0.281153	1.0013	0.0018727	0.609009		133475123	133475536	processed_pseudogene	MGI:3641791
Gm10052	chr9	ENSMUSG00000058922.7	26.6963	0.95344	-0.0687864	0.999516	-0.000698459	0.879657		123689233	123690192	processed_pseudogene	MGI:3704348
9630013D21Rik	chr4	ENSMUSG00000059027.14	20.6268	0.411116	-1.28238	0.997278	-0.00393207	0.0997384		109651529	109657853	lncRNA	MGI:2442649
Fcgr4	chr1	ENSMUSG00000059089.4	27.7533	2.11548	1.08098	1.00165	0.00237602	0.235824		171018920	171029761	protein_coding	MGI:2179523
Tonsl	chr15	ENSMUSG00000059323.14	33.7423	0.811589	-0.301179	0.999218	-0.00112818	0.669908		76626002	76639958	protein_coding	MGI:1919999
Hydin	chr8	ENSMUSG00000059854.8	23.3762	1.71983	0.782264	1.00119	0.00171697	0.382687		110266977	110610253	protein_coding	MGI:2389007
Armh1	chr4	ENSMUSG00000060268.12	31.7852	1.53381	0.617122	1.00195	0.00280538	0.32462		117213334	117252125	protein_coding	MGI:2686507
Nkpd1	chr7	ENSMUSG00000060621.6	32.7007	1.62609	0.701406	1.0016	0.00230065	0.326639		19517838	19525056	protein_coding	MGI:1916797
Tssk5	chr15	ENSMUSG00000060794.8	32.0494	0.549384	-0.864112	0.999386	-0.0008854	0.519291		76371952	76374938	protein_coding	MGI:1920792
Gm9104	chr17	ENSMUSG00000061242.6	19.5097	1.16126	0.215693	1.00085	0.00122312	0.707781		45465788	45466270	processed_pseudogene	MGI:3645365
Uba52-ps	chr9	ENSMUSG00000061390.6	17.6746	1.06119	0.0856819	1.00055	0.000786349	0.851486		72174580	72174958	processed_pseudogene	MGI:3644625
Acvr2b	chr9	ENSMUSG00000061393.14	25.4812	0.637165	-0.650262	0.998136	-0.00269127	0.344516		119402118	119434995	protein_coding	MGI:87912
Rpl21-ps8	chr18	ENSMUSG00000061684.6	27.7077	0.726256	-0.461451	0.995772	-0.00611284	0.222881		82523539	82524021	processed_pseudogene	MGI:3648345
Tnnt3	chr7	ENSMUSG00000061723.18	28.0928	0.830557	-0.267849	0.999743	-0.000370384	0.826283		142498836	142516009	protein_coding	MGI:109550
Gm2423	chr13	ENSMUSG00000061724.5	23.1283	1.01809	0.0258663	1.00012	0.000176308	0.962392		13232161	13232893	processed_pseudogene	MGI:3805957
Armc4	chr18	ENSMUSG00000061802.6	28.6325	0.888109	-0.171191	0.999349	-0.00094001	0.784966		7088209	7297936	protein_coding	MGI:1922184
Gm14292	chr2	ENSMUSG00000061897.5	21.7134	0.776858	-0.364277	0.998227	-0.00256021	0.484354		179177425	179177880	processed_pseudogene	MGI:3649964
Trim54	chr5	ENSMUSG00000062077.14	29.8041	1.33325	0.414945	1.00093	0.00133859	0.581662		31116712	31137630	protein_coding	MGI:1889623
Tgif2	chr2	ENSMUSG00000062175.13	33.6679	0.932563	-0.100727	0.999839	-0.000232239	0.908506		156840007	156855570	protein_coding	MGI:1915299
Gm6030	chr16	ENSMUSG00000062284.5	33.9715	1.41336	0.499125	1.00284	0.00409805	0.295469		45205100	45205489	processed_pseudogene	MGI:3645112
Ftl1-ps1	chr13	ENSMUSG00000062382.9	33.1134	0.960698	-0.0578447	0.999418	-0.000839177	0.871122		74399694	74407346	protein_coding	MGI:3779109
Gm8623	chr8	ENSMUSG00000062458.5	18.5174	0.738818	-0.436709	0.998434	-0.00226125	0.475706		47632329	47632764	processed_pseudogene	MGI:3644689
Nsl1	chr1	ENSMUSG00000062510.12	28.0414	1.48517	0.570633	1.00135	0.00194667	0.442476		191063012	191086474	protein_coding	MGI:2685830
Rpl31-ps11	chr3	ENSMUSG00000062896.3	33.3074	1.22239	0.2897	1.00199	0.00287398	0.511093		94604408	94604784	processed_pseudogene	MGI:3646595
Dgkeos	chr11	ENSMUSG00000063109.13	30.1947	0.921257	-0.118324	0.999797	-0.00029352	0.895945		89064729	89069098	lncRNA	MGI:3041185
Parp10	chr15	ENSMUSG00000063268.12	26.2867	1.06999	0.0975969	1.00018	0.000259096	0.913554		76231174	76243441	protein_coding	MGI:3712326
Gm12657	chr4	ENSMUSG00000063314.5	20.178	1.03144	0.0446658	1.0003	0.000426069	0.919513		94599385	94599795	processed_pseudogene	MGI:3651714
Stmnd1	chr13	ENSMUSG00000063529.3	20.4102	0.664853	-0.588892	0.999149	-0.00122882	0.545521		46273721	46300115	protein_coding	MGI:2686420
Ccdc102a	chr8	ENSMUSG00000063605.5	24.5504	0.603772	-0.727925	0.998761	-0.00178858	0.42836		94902869	94918098	protein_coding	MGI:2686927
Gm10134	chr2	ENSMUSG00000063611.5	21.6753	0.787317	-0.344983	0.998736	-0.00182457	0.575763		28506095	28507773	lncRNA	MGI:3642322
Slc22a21	chr11	ENSMUSG00000063652.10	25.0297	1.67638	0.745353	1.0015	0.00216873	0.366183		53949965	53980332	protein_coding	MGI:1929481
Mapk15	chr15	ENSMUSG00000063704.13	31.7815	1.62126	0.697119	1.00183	0.00263954	0.328236		75993769	75999154	protein_coding	MGI:2652894
Zfp69	chr4	ENSMUSG00000064141.14	22.6638	0.745937	-0.422874	0.998745	-0.0018114	0.526227		120930137	120951699	protein_coding	MGI:107794
Gm4735	chr2	ENSMUSG00000064193.8	33.7139	0.999586	-0.00059784	0.999998	-3.21422e-06	0.998487		80837141	80838442	processed_pseudogene	MGI:3645521
Rpl19-ps1	chr1	ENSMUSG00000064281.7	32.7377	1.22282	0.290214	1.00214	0.00308836	0.494189		85012114	85012704	processed_pseudogene	MGI:3642668
Gm24357	chr9	ENSMUSG00000064797.1	32.3436	2.2392	1.16298	1.00202	0.00290868	0.172399		15315522	15315595	snoRNA	MGI:5454134
Gm26205	chr5	ENSMUSG00000064841.1	28.4822	1.05189	0.0729862	1.00025	0.000359591	0.933431		121205010	121205143	snoRNA	MGI:5455982
Mir7-1	chr13	ENSMUSG00000065434.1	30.2384	0.860705	-0.21641	0.999575	-0.000613184	0.790628		58392779	58392886	miRNA	MGI:3619436
E230001N04Rik	chr17	ENSMUSG00000066170.7	28.3214	0.85218	-0.23077	0.999461	-0.000777724	0.776272		28522720	28525398	lncRNA	MGI:2443549
Gm10155	chr7	ENSMUSG00000066180.5	29.3909	1.27738	0.353186	1.00307	0.00442706	0.361031		126299434	126299916	processed_pseudogene	MGI:3642914
Gm7589	chr9	ENSMUSG00000066592.3	25.799	0.785297	-0.348689	0.997324	-0.00386622	0.397026		59145677	59146210	processed_pseudogene	MGI:3644073
Pgk1-rs7	chr12	ENSMUSG00000066632.3	33.1531	1.32668	0.407825	1.0049	0.00705091	0.219212		10898986	10900240	processed_pseudogene	MGI:97562
Gm5529	chr1	ENSMUSG00000067106.6	16.1169	0.953602	-0.0685402	0.999581	-0.000604812	0.881161		79922536	79923426	processed_pseudogene	MGI:3646377
Gm7027	chr7	ENSMUSG00000067121.2	33.6913	0.953955	-0.068007	0.999463	-0.000775507	0.859938		101573460	101574321	processed_pseudogene	MGI:3644555
Gm7931	chr5	ENSMUSG00000067321.5	31.9989	1.27562	0.351197	1.00327	0.00471689	0.366061		46414344	46414614	processed_pseudogene	MGI:3643448
Gbx1	chr5	ENSMUSG00000067724.5	21.7043	1.80261	0.850084	1.00122	0.00175343	0.343216		24502757	24527202	protein_coding	MGI:95667
Ccdc87	chr19	ENSMUSG00000067872.2	28.9737	0.790192	-0.339725	0.999255	-0.00107527	0.638303		4839366	4842528	protein_coding	MGI:3026882
Tcf15	chr2	ENSMUSG00000068079.5	28.3655	1.06834	0.0953697	1.00027	0.000383629	0.882401		152143561	152149097	protein_coding	MGI:104664
Mei1	chr15	ENSMUSG00000068117.10	32.9737	0.394415	-1.34221	0.997622	-0.0034347	0.11955		82069996	82126814	protein_coding	MGI:3028590
Agtr2	chrX	ENSMUSG00000068122.10	27.8166	1.31053	0.390146	1.00091	0.00130792	0.614336		21484544	21489164	protein_coding	MGI:87966
A230006K03Rik	chr7	ENSMUSG00000068151.7	32.8682	1.40284	0.488355	1.00202	0.00290581	0.38818		61127996	61311721	lncRNA	MGI:3644205
Gm7079	chrX	ENSMUSG00000068243.6	33.9235	1.17889	0.23743	1.00248	0.00357397	0.505068		8047229	8047399	processed_pseudogene	MGI:3643105
Gm5879	chr6	ENSMUSG00000068262.4	29.7091	1.73029	0.791013	1.00624	0.00896952	0.0515528		87764996	87766204	processed_pseudogene	MGI:3647624
Slc4a5	chr6	ENSMUSG00000068323.12	31.6924	0.906411	-0.141762	0.999783	-0.00031366	0.871		83219828	83304945	protein_coding	MGI:2443220
Gm10240	chr15	ENSMUSG00000068397.4	20.604	1.22269	0.290064	1.00132	0.00189938	0.59433		68309819	68310301	processed_pseudogene	MGI:3704454
Gm5518	chr19	ENSMUSG00000068466.6	26.5804	0.912709	-0.131773	0.998996	-0.00144978	0.745248		29160118	29160762	processed_pseudogene	MGI:3648673
Gm10247	chr16	ENSMUSG00000068674.3	18.1219	1.34214	0.42453	1.00199	0.00286697	0.419221		8922060	8922389	processed_pseudogene	MGI:3641838
A130006I12Rik	chr2	ENSMUSG00000069136.4	19.2151	1.61291	0.689662	1.00082	0.00117884	0.518016		22895321	22895736	pseudogene	MGI:2441774
Gm4925	chr10	ENSMUSG00000069540.4	31.0413	0.810806	-0.302571	0.999493	-0.00073111	0.732806		88729541	88731101	transcribed_processed_pseudogene	MGI:3643371
Snora57	chr19	ENSMUSG00000070167.1	29.3491	0.859866	-0.217816	0.999417	-0.000841037	0.763675		8888538	8888685	snoRNA	MGI:5455599
Adamtsl3	chr7	ENSMUSG00000070469.12	27.9293	0.831181	-0.266766	0.999537	-0.000668403	0.746937		82335694	82614450	protein_coding	MGI:3028499
Erich6	chr3	ENSMUSG00000070471.3	33.0412	1.28957	0.366891	1.00135	0.00193984	0.570387		58616300	58637207	protein_coding	MGI:3588212
Cldn3	chr5	ENSMUSG00000070473.4	28.4962	1.08528	0.118072	1.00024	0.000344361	0.891175		134986214	134987472	protein_coding	MGI:1329044
Gm10293	chr3	ENSMUSG00000070490.4	22.335	1.04955	0.0697687	1.00038	0.000541732	0.887527		52612835	52613836	processed_pseudogene	MGI:3704216
Fcrlb	chr1	ENSMUSG00000070524.1	26.0983	2.27425	1.18539	1.00159	0.00229239	0.238015		170907273	170912941	protein_coding	MGI:3576487
Vsig10l	chr7	ENSMUSG00000070604.5	24.0072	0.86844	-0.203502	0.999187	-0.00117338	0.720917		43463151	43472019	protein_coding	MGI:1922940
Rps12-ps10	chr2	ENSMUSG00000070692.6	32.0695	1.08597	0.11899	1.00077	0.00111649	0.792732		122219993	122220391	processed_pseudogene	MGI:3649508
Rbm47	chr5	ENSMUSG00000070780.11	21.4033	0.713211	-0.487599	0.998517	-0.00214131	0.464484		66016549	66173118	protein_coding	MGI:2384294
Gm5499	chr17	ENSMUSG00000071035.5	26.6867	1.2293	0.297836	1.00217	0.00312996	0.464493		87078271	87079155	processed_pseudogene	MGI:3643804
Rpl7a-ps5	chr17	ENSMUSG00000071052.4	22.9091	0.945754	-0.0804637	0.999534	-0.000672468	0.863626		57838430	57839221	processed_pseudogene	MGI:3643553
Gm10327	chr10	ENSMUSG00000071343.2	25.0081	0.933683	-0.0989952	0.999454	-0.00078773	0.837561		33808497	33809498	processed_pseudogene	MGI:3704356
C1qtnf9	chr14	ENSMUSG00000071347.3	19.8321	0.775306	-0.367161	0.999255	-0.00107537	0.645011		60768134	60780869	protein_coding	MGI:3045252
Rps15-ps2	chr6	ENSMUSG00000071419.7	30.8064	0.795555	-0.329967	0.997594	-0.00347514	0.437863		58017506	58017943	processed_pseudogene	MGI:3647234
Ptgdr	chr14	ENSMUSG00000071489.1	31.7192	0.77129	-0.374654	0.998819	-0.00170501	0.566026		44851235	44859375	protein_coding	MGI:102966
Lrrn4cl	chr19	ENSMUSG00000071656.7	26.2159	1.3225	0.403264	1.00063	0.000906416	0.661884		8850768	8853909	protein_coding	MGI:1916102
Spin4	chrX	ENSMUSG00000071722.4	21.7136	2.88188	1.52701	1.0018	0.00258826	0.135782		95022510	95026682	protein_coding	MGI:2444925
Atp5l-ps1	chr7	ENSMUSG00000072460.5	25.7256	1.0185	0.0264494	1.00015	0.000217456	0.956903		62476306	62476617	processed_pseudogene	MGI:2153586
Mroh5	chr15	ENSMUSG00000072487.11	29.5608	0.798794	-0.324104	0.998664	-0.0019286	0.569239		73760067	73839699	protein_coding	MGI:2685474
Slc39a2	chr14	ENSMUSG00000072572.9	29.3117	1.37445	0.458857	1.00132	0.00190757	0.510943		51892889	51896745	protein_coding	MGI:2684326
Gm10433	chr12	ENSMUSG00000072884.10	33.5424	2.55354	1.3525	1.003	0.0043267	0.0709032		100187968	100193540	lncRNA	MGI:3642010
Nup62cl	chrX	ENSMUSG00000072944.11	31.815	0.316062	-1.66172	0.994881	-0.00740359	0.010249		140006805	140062712	protein_coding	MGI:2685565
Adam4	chr12	ENSMUSG00000072972.3	32.6851	1.3214	0.402071	1.00017	0.00024767	0.813976		81419443	81421946	protein_coding	MGI:104731
Gm4787	chr12	ENSMUSG00000072974.4	22.1322	2.2353	1.16047	1.00235	0.00338238	0.139337		81376991	81379464	protein_coding	MGI:3646380
Gm5127	chrX	ENSMUSG00000073010.9	23.5733	2.96907	1.57001	1.00229	0.00330284	0.0912528		106583186	106710557	protein_coding	MGI:3648285
Cfap47	chrX	ENSMUSG00000073077.7	29.0123	0.449674	-1.15305	0.995818	-0.00604552	0.054723		79266559	79517285	protein_coding	MGI:3781475
9030624G23Rik	chr12	ENSMUSG00000073158.4	20.7766	2.19571	1.13469	1.00224	0.00322308	0.159763		24043202	24097246	protein_coding	MGI:1914058
2410018L13Rik	chr12	ENSMUSG00000073164.11	27.4231	1.33618	0.418118	1.00072	0.00104124	0.615331		22953997	23010284	lncRNA	MGI:1916982
Trim40	chr17	ENSMUSG00000073399.9	25.0575	1.04666	0.0657863	1.00015	0.000221548	0.924807		36881598	36890123	protein_coding	MGI:2684881
H2-T-ps	chr17	ENSMUSG00000073405.6	31.1329	0.935573	-0.0960782	0.999801	-0.000286657	0.889294		36109234	36111658	unprocessed_pseudogene	MGI:2442805
Rpl27-ps3	chr18	ENSMUSG00000073640.3	28.3889	1.18418	0.243883	1.00189	0.00272292	0.552797		6332632	6333042	processed_pseudogene	MGI:3646174
Gm10570	chr4	ENSMUSG00000073752.2	24.385	1.38419	0.469045	1.0015	0.0021557	0.474921		130306556	130308674	lncRNA	MGI:3642427
Spef1l	chr7	ENSMUSG00000073795.11	29.9224	1.13899	0.187755	1.0006	0.00086169	0.768463		139972303	139978755	protein_coding	MGI:2685939
AA474408	chr7	ENSMUSG00000073867.2	31.8724	1.18879	0.249499	1.00072	0.00103944	0.718627		110057987	110061325	TEC	MGI:3034216
Osgin1	chr8	ENSMUSG00000074063.10	21.0155	0.895101	-0.159877	0.999956	-6.34501e-05	0.920742		119434124	119446256	protein_coding	MGI:1919089
Gm6181	chr7	ENSMUSG00000074092.5	31.7087	1.35972	0.443312	1.00271	0.0039111	0.339028		52755465	52755728	processed_pseudogene	MGI:3646422
Il4i1	chr7	ENSMUSG00000074141.13	25.6762	0.843062	-0.24629	0.999499	-0.000723333	0.76296		44816387	44840809	protein_coding	MGI:109552
Zfp976	chr7	ENSMUSG00000074158.9	28.0004	1.52932	0.612891	1.00182	0.00261645	0.346325		42609526	42642588	protein_coding	MGI:3036263
Adh1	chr3	ENSMUSG00000074207.10	20.4024	1.72711	0.788356	1.00102	0.00147529	0.445801		138260991	138290698	protein_coding	MGI:87921
Zfp568	chr7	ENSMUSG00000074221.12	30.0801	1.24376	0.31471	1.00085	0.00122448	0.705091		29983955	30028282	protein_coding	MGI:2142347
D930028M14Rik	chr7	ENSMUSG00000074274.7	29.6968	2.52002	1.33343	1.00203	0.00292247	0.138142		25152457	25156627	lncRNA	MGI:3687343
Gm12522	chr3	ENSMUSG00000074281.3	24.4915	0.980259	-0.0287646	1.00002	2.97663e-05	0.966676		108379277	108383741	lncRNA	MGI:3651334
Mex3a	chr3	ENSMUSG00000074480.4	28.9632	0.934987	-0.0969812	0.99967	-0.000476857	0.879787		88532395	88541396	protein_coding	MGI:1919890
Gm10709	chr9	ENSMUSG00000074516.6	33.6556	1.06209	0.0869019	1.00093	0.00134101	0.804662		7751725	7752204	processed_pseudogene	MGI:3642754
4931440P22Rik	chr3	ENSMUSG00000074580.11	20.5788	0.890719	-0.166957	0.999628	-0.000536085	0.836399		65507257	65529379	transcribed_processed_pseudogene	MGI:1918254
A830092H15Rik	chr3	ENSMUSG00000074664.3	34.059	1.01181	0.0169428	1.00004	6.17012e-05	0.979075		26331150	26333377	lncRNA	MGI:3698881
Ccl28	chr13	ENSMUSG00000074715.3	33.5189	0.820583	-0.285278	0.999239	-0.00109879	0.69664		119623819	119654359	protein_coding	MGI:1861731
C530025M09Rik	chr2	ENSMUSG00000074737.2	32.151	1.46116	0.547111	1.00039	0.000561294	0.707025		149828339	149831642	lncRNA	MGI:2442090
Ankef1	chr2	ENSMUSG00000074771.10	24.9894	0.880232	-0.184044	0.999583	-0.000602086	0.81209		136501910	136562091	protein_coding	MGI:2441685
Gas2l3	chr10	ENSMUSG00000074802.11	20.1289	0.906895	-0.140992	0.99978	-0.00031808	0.886652		89408823	89443967	protein_coding	MGI:1918780
Ctla2b	chr13	ENSMUSG00000074874.10	27.5966	1.14306	0.192899	1.00013	0.00018034	0.886162		60895350	60897447	protein_coding	MGI:88555
Grem1	chr2	ENSMUSG00000074934.3	25.5152	1.88758	0.91654	1.00181	0.0026031	0.276844		113746164	113758646	protein_coding	MGI:1344337
Cd80	chr16	ENSMUSG00000075122.5	23.0199	1.05388	0.0757155	1.00009	0.000124382	0.941841		38455561	38496335	protein_coding	MGI:101775
Pde11a	chr2	ENSMUSG00000075270.11	20.647	1.03145	0.0446706	1.00013	0.000186431	0.957744		75989141	76338774	protein_coding	MGI:3036251
Haglr	chr2	ENSMUSG00000075277.5	30.7251	1.08813	0.121844	1.00024	0.000342596	0.895146		74748422	74762896	lncRNA	MGI:3026978
4930594M22Rik	chr14	ENSMUSG00000075463.3	28.2604	0.79295	-0.334699	0.998995	-0.00145087	0.626052		122913030	122937469	lncRNA	MGI:1925478
Kbtbd6	chr14	ENSMUSG00000075502.2	28.8794	0.668707	-0.580553	0.998752	-0.00180192	0.45869		79451835	79454818	protein_coding	MGI:3643058
Gm23134	chr2	ENSMUSG00000077990.1	26.7369	0.747364	-0.420117	0.999252	-0.00107941	0.629676		157562361	157562447	miRNA	MGI:5452911
Gm12184	chr11	ENSMUSG00000078154.3	30.128	0.80878	-0.306181	0.9991	-0.00129891	0.648504		48825346	48826655	protein_coding	MGI:3652174
Foxd1	chr13	ENSMUSG00000078302.5	23.2385	0.778251	-0.361693	0.998902	-0.00158456	0.57229		98354242	98359305	protein_coding	MGI:1347463
Smim24	chr10	ENSMUSG00000078439.9	21.4444	0.903306	-0.146714	0.999719	-0.000405504	0.868848		81393051	81395392	protein_coding	MGI:1919523
Ccdc24	chr4	ENSMUSG00000078588.10	24.5918	1.14119	0.190534	1.00047	0.000680958	0.78396		117866524	117872557	protein_coding	MGI:2685874
Cntd1	chr11	ENSMUSG00000078653.4	26.3889	0.652957	-0.614939	0.998472	-0.00220643	0.406219		101279012	101296317	protein_coding	MGI:1923965
Gm20878	chr4	ENSMUSG00000078747.9	22.784	1.26699	0.34141	1.00086	0.00123923	0.647785		41941572	41943124	protein_coding	MGI:5434234
Haus5	chr7	ENSMUSG00000078762.10	25.889	4.36567	2.1262	1.00342	0.00493007	0.0119579		30653711	30664994	protein_coding	MGI:1919159
Cacng6	chr7	ENSMUSG00000078815.8	30.5984	1.08666	0.119905	1.00035	0.000508113	0.867405		3424195	3435667	protein_coding	MGI:1859168
Gm14440	chr2	ENSMUSG00000078901.8	26.2115	1.63598	0.710158	1.00306	0.00441205	0.195864		175275125	175286805	protein_coding	MGI:3702430
Gm12033	chr11	ENSMUSG00000078965.5	23.79	1.27741	0.353221	1.0025	0.00359534	0.405507		20335012	20336013	processed_pseudogene	MGI:3650772
Hmgn2-ps1	chr5	ENSMUSG00000079067.5	23.2687	1.48146	0.56702	1.00358	0.00516106	0.210963		84123313	84123591	processed_pseudogene	MGI:3783162
Tmppe	chr9	ENSMUSG00000079260.3	31.4714	0.960373	-0.0583333	0.99978	-0.000316849	0.940569		114401105	114407276	protein_coding	MGI:5317335
Gm2223	chrX	ENSMUSG00000079297.4	28.3526	0.897428	-0.156132	0.998758	-0.00179294	0.698894		33505661	33507010	processed_pseudogene	MGI:3780393
Gm3411	chr14	ENSMUSG00000079396.4	22.4582	1.12195	0.166013	1.00035	0.000511524	0.824044		6259747	6287250	protein_coding	MGI:3781589
Prrt4	chr6	ENSMUSG00000079654.3	31.0567	1.11276	0.154149	1.0003	0.000436569	0.848597		29169232	29179584	protein_coding	MGI:2141677
Ywhaq-ps3	chr4	ENSMUSG00000080902.1	25.1764	1.2997	0.378184	1.00214	0.00308529	0.43352		70248636	70249373	transcribed_processed_pseudogene	MGI:3650241
Gm10224	chr6	ENSMUSG00000080932.3	28.964	1.15528	0.208241	1.00188	0.00271058	0.582954		122698414	122699028	processed_pseudogene	MGI:3642708
Gm13464	chr2	ENSMUSG00000080994.2	30.0574	1.42661	0.512591	1.0021	0.00303011	0.365737		43518464	43519398	processed_pseudogene	MGI:3649845
Gm7308	chr6	ENSMUSG00000081113.1	23.8359	0.948314	-0.0765633	0.999398	-0.000869089	0.85009		127282063	127282509	processed_pseudogene	MGI:3644558
Gm16089	chr5	ENSMUSG00000081228.1	25.0679	1.04646	0.0655163	1.00054	0.000783683	0.872826		137615627	137615962	processed_pseudogene	MGI:3801884
Gm11836	chr4	ENSMUSG00000081239.3	21.806	1.04075	0.0576268	1.00041	0.00058491	0.897353		14433891	14434331	processed_pseudogene	MGI:3650063
Gm6767	chr16	ENSMUSG00000081453.1	27.2241	1.36058	0.444218	1.00312	0.00449477	0.30207		51362452	51363832	processed_pseudogene	MGI:3645053
Gm12286	chr11	ENSMUSG00000081600.3	30.0846	0.665612	-0.587246	0.996315	-0.00532567	0.201366		63312310	63313311	processed_pseudogene	MGI:3649467
H3f3c	chr2	ENSMUSG00000082029.1	26.9451	0.734363	-0.445435	0.996877	-0.00451258	0.306377		119665626	119666036	processed_pseudogene	MGI:3650546
Gm12993	chr4	ENSMUSG00000082063.1	30.8274	0.83995	-0.251625	0.999446	-0.000798971	0.740573		116874588	116875465	processed_pseudogene	MGI:3650477
Rpl5-ps2	chr2	ENSMUSG00000082064.3	31.7798	1.21249	0.277971	1.0021	0.00302902	0.494748		154703809	154704699	processed_pseudogene	MGI:3649355
Gm14276	chr2	ENSMUSG00000082163.2	25.2724	0.593132	-0.753574	0.999338	-0.000955905	0.553852		156994173	156994892	processed_pseudogene	MGI:3701955
Btc	chr5	ENSMUSG00000082361.6	31.5069	1.53772	0.620795	1.00154	0.00221759	0.40161		91357261	91402994	protein_coding	MGI:99439
Gm11425	chr11	ENSMUSG00000082419.3	26.6539	1.04169	0.0589201	1.00049	0.000699711	0.882522		83027500	83027997	processed_pseudogene	MGI:3650957
Prdx2-ps1	chr1	ENSMUSG00000082431.3	21.6867	1.45957	0.545541	1.00339	0.00488839	0.233024		99790429	99791025	processed_pseudogene	MGI:1321403
Gm5844	chr3	ENSMUSG00000082896.1	26.7595	0.984011	-0.023253	0.999797	-0.000292878	0.951975		18008806	18010996	processed_pseudogene	MGI:3645252
Rps15a-ps6	chr11	ENSMUSG00000083022.1	33.155	1.11108	0.151959	1.00077	0.00110618	0.766442		6172644	6173036	processed_pseudogene	MGI:3650298
Gm12416	chr4	ENSMUSG00000083044.1	23.38	1.08502	0.117723	1.00048	0.000692333	0.838075		84104895	84105902	processed_pseudogene	MGI:3650588
Gm12693	chr4	ENSMUSG00000083179.3	33.7471	1.37978	0.46444	1.00342	0.00492864	0.262921		94935621	94936103	processed_pseudogene	MGI:3650224
Gm13502	chr2	ENSMUSG00000083287.4	18.9477	1.13439	0.18192	1.00103	0.00148908	0.706764		53696121	53696804	processed_pseudogene	MGI:3649894
Gm7363	chr7	ENSMUSG00000083344.2	30.4209	1.1516	0.203642	1.00132	0.0019064	0.649101		3983787	3984185	processed_pseudogene	MGI:3646407
Gm11703	chr11	ENSMUSG00000083394.2	21.3268	0.936306	-0.0949485	0.99956	-0.000635402	0.861575		115724326	115724808	processed_pseudogene	MGI:3649808
Rpl30-ps10	chrX	ENSMUSG00000083411.3	23.3682	1.08113	0.112542	1.00077	0.00110448	0.797565		71803688	71804034	processed_pseudogene	MGI:3646270
H2-M6-ps	chr17	ENSMUSG00000083534.1	19.9343	1.70972	0.773758	1.00142	0.00205311	0.354906		36969195	36971396	unprocessed_pseudogene	MGI:95918
Rpl21-ps15	chrX	ENSMUSG00000083596.4	28.4521	0.988475	-0.016724	0.999908	-0.000133437	0.967601		151215167	151215649	processed_pseudogene	MGI:3705426
Gm13033	chr4	ENSMUSG00000083816.3	30.1602	0.499908	-1.00026	0.996557	-0.0049757	0.10533		132884763	132886626	processed_pseudogene	MGI:3649305
Gm12034	chr11	ENSMUSG00000083878.3	20.5402	0.758863	-0.398089	0.997737	-0.00326786	0.411732		20446412	20446810	processed_pseudogene	MGI:3651409
Gm14270	chr2	ENSMUSG00000084013.1	33.3198	0.909089	-0.137507	0.999063	-0.00135244	0.752826		170285035	170285880	processed_pseudogene	MGI:3649849
Gm14438	chr2	ENSMUSG00000084323.4	25.8864	1.05189	0.0729889	1.00046	0.000660037	0.873997		175270556	175271179	processed_pseudogene	MGI:3652091
Gm12532	chr3	ENSMUSG00000084754.1	30.0035	1.10753	0.147352	1.0003	0.000434621	0.850839		37182885	37188593	lncRNA	MGI:3650618
A230072E10Rik	chrX	ENSMUSG00000084771.8	28.8545	1.09796	0.134825	1.00045	0.00065519	0.840398		151291974	151344846	lncRNA	MGI:3603753
5830444B04Rik	chr4	ENSMUSG00000084803.8	25.2683	1.0676	0.0943648	1.0004	0.000578864	0.903397		155398763	155421704	lncRNA	MGI:3603170
Gm12367	chr4	ENSMUSG00000084828.1	32.7377	1.27593	0.351554	1.00087	0.00125341	0.622187		35225897	35262222	lncRNA	MGI:3649554
Gm16278	chr17	ENSMUSG00000084862.1	28.3936	1.45337	0.539401	1.00088	0.0012643	0.52501		25919089	25935745	lncRNA	MGI:3826602
Parvaos	chr7	ENSMUSG00000085049.1	29.0525	1.01949	0.0278428	1.00005	6.63736e-05	0.970982		112526972	112535683	lncRNA	MGI:2445046
1700086P04Rik	chr4	ENSMUSG00000085085.2	23.1419	0.901778	-0.149156	0.999495	-0.000728521	0.83333		129050097	129057983	lncRNA	MGI:1914599
A530072M11Rik	chr4	ENSMUSG00000085112.1	32.2322	1.15908	0.212985	1.00072	0.00103439	0.742372		16164110	16266225	lncRNA	MGI:4440477
C130046K22Rik	chr11	ENSMUSG00000085154.7	22.9133	0.795394	-0.330258	0.999177	-0.00118732	0.640009		103697724	103722832	lncRNA	MGI:3026935
Gm11767	chr11	ENSMUSG00000085207.1	33.1268	1.48771	0.573098	1.00315	0.00453933	0.244953		119935803	119942698	lncRNA	MGI:3650674
Gm11574	chr11	ENSMUSG00000085262.1	33.3378	1.70152	0.766824	1.00451	0.00648524	0.102762		97048691	97051432	lncRNA	MGI:3705166
4833418N02Rik	chr17	ENSMUSG00000085287.8	32.8428	0.931893	-0.101763	0.999763	-0.000342113	0.886632		87274886	87282814	lncRNA	MGI:1921847
Gm11732	chr11	ENSMUSG00000085336.1	29.1616	2.01412	1.01015	1.00353	0.00508107	0.0945485		117426178	117438866	lncRNA	MGI:3652087
Hk1os	chr10	ENSMUSG00000085347.1	33.4088	0.740342	-0.433737	0.998682	-0.00190311	0.528649		62340256	62363367	lncRNA	MGI:1917412
Foxd2os	chr4	ENSMUSG00000085399.7	33.5942	0.573549	-0.80201	0.997687	-0.00334081	0.235707		114909257	114921967	lncRNA	MGI:2444065
Gm13068	chr4	ENSMUSG00000085403.1	31.5654	1.08503	0.117739	1.00027	0.000387735	0.872556		149748518	149749607	lncRNA	MGI:3651967
1700095J03Rik	chr7	ENSMUSG00000085407.1	26.4545	1.07951	0.11038	1.00017	0.000249847	0.909166		109438618	109444893	lncRNA	MGI:1921543
Gm3362	chr15	ENSMUSG00000085442.1	30.428	0.92575	-0.111306	0.999579	-0.000607034	0.850007		37943327	37943792	processed_pseudogene	MGI:3781540
Gm14023	chr2	ENSMUSG00000085498.1	28.8907	0.624843	-0.678434	0.998758	-0.00179243	0.429533		129297370	129307826	lncRNA	MGI:3650639
2610028E06Rik	chr4	ENSMUSG00000085562.7	31.4127	0.51415	-0.959738	0.998368	-0.00235664	0.273632		125887851	125922417	lncRNA	MGI:1919645
4930455G09Rik	chr4	ENSMUSG00000085761.1	18.5019	0.726717	-0.460535	0.999428	-0.000825773	0.650886		142017898	142028996	lncRNA	MGI:1926167
Gm9816	chr16	ENSMUSG00000085783.3	21.4733	1.25723	0.330244	1.00192	0.00276858	0.491946		62717037	62718450	processed_pseudogene	MGI:3704465
Gm12905	chr4	ENSMUSG00000085875.3	22.0345	0.942452	-0.0855096	0.999917	-0.000120169	0.925467		123905062	123918023	lncRNA	MGI:3702581
Gm12224	chr11	ENSMUSG00000085888.7	28.8756	1.15008	0.201737	1.00017	0.000245607	0.876454		54340369	54353479	lncRNA	MGI:3651369
AA387200	chr2	ENSMUSG00000085946.1	30.3331	1.74703	0.804902	1.00058	0.000840741	0.544362		152074855	152076808	lncRNA	MGI:3034170
4930481B07Rik	chr3	ENSMUSG00000085956.1	26.9572	0.691706	-0.53177	0.998762	-0.00178685	0.498745		95015625	95020138	lncRNA	MGI:1922187
9530051G07Rik	chrX	ENSMUSG00000085982.1	22.0431	0.579058	-0.788221	0.997966	-0.00293722	0.287308		153037629	153072915	lncRNA	MGI:2442715
AW822252	chrX	ENSMUSG00000085998.8	32.7626	0.837847	-0.255242	0.999	-0.00144368	0.658057		53695855	53716773	transcribed_unprocessed_pseudogene	MGI:2148030
A530076I17Rik	chr14	ENSMUSG00000086124.2	20.1491	1.04572	0.0644974	1.00018	0.00025442	0.925388		45660770	45668498	lncRNA	MGI:2443897
9430041J12Rik	chr7	ENSMUSG00000086155.7	31.7083	1.50433	0.589126	1.0005	0.000719275	0.654519		4074125	4120728	lncRNA	MGI:1924573
2700069I18Rik	chr3	ENSMUSG00000086224.8	27.1232	2.01502	1.0108	1.00192	0.00276678	0.226518		5177586	5220841	lncRNA	MGI:1919858
Ubap1l	chr9	ENSMUSG00000086228.2	23.3296	1.1425	0.192192	1.00061	0.000877588	0.757758		65361041	65380377	protein_coding	MGI:2685360
5830418P13Rik	chr9	ENSMUSG00000086236.9	26.9528	1.12254	0.166765	1.00033	0.000481872	0.826319		103423578	103461260	lncRNA	MGI:3604110
Gm15787	chr5	ENSMUSG00000086247.7	21.9346	1.27145	0.346474	1.00078	0.00112478	0.65954		110154400	110176504	lncRNA	MGI:3783229
Gm11413	chr4	ENSMUSG00000086321.1	26.6953	1.6196	0.695641	1.00182	0.00262167	0.302425		83378317	83390668	lncRNA	MGI:3650701
Gm13270	chr2	ENSMUSG00000086358.2	18.0706	0.71031	-0.49348	0.999361	-0.000922449	0.617759		13271601	13325827	lncRNA	MGI:3651704
Gm15998	chr3	ENSMUSG00000086389.1	22.7954	0.590336	-0.760393	0.998316	-0.00243105	0.325927		89315439	89318907	lncRNA	MGI:3802094
Gm12996	chr4	ENSMUSG00000086417.1	27.8594	2.63205	1.39619	1.00291	0.00419152	0.0679132		116824903	116830603	lncRNA	MGI:3650481
Platr14	chr2	ENSMUSG00000086454.7	33.1294	1.01493	0.0213786	1.0001	0.000142081	0.98017		104559163	104571429	lncRNA	MGI:1922209
Gm16759	chr9	ENSMUSG00000086539.8	21.8233	1.90912	0.932905	1.00201	0.0028975	0.223601		63398601	63568691	lncRNA	MGI:4439683
Cd101	chr3	ENSMUSG00000086564.9	17.5824	1.50048	0.585429	1.00082	0.00118895	0.557593		100993529	101029556	protein_coding	MGI:2685862
Gm15408	chr5	ENSMUSG00000086610.1	25.9463	1.23811	0.308135	1.00076	0.00109774	0.677251		149006962	149012776	lncRNA	MGI:3705101
4933427G23Rik	chr5	ENSMUSG00000086697.2	31.0259	1.34799	0.430808	1.00131	0.00189406	0.504056		23815618	23831897	lncRNA	MGI:3036235
Gm11629	chr11	ENSMUSG00000086716.1	28.6277	1.81439	0.859486	1.00248	0.00356736	0.197653		98022955	98026745	lncRNA	MGI:3650474
Gm15816	chr8	ENSMUSG00000086741.1	26.241	1.33086	0.412355	1.00146	0.00210662	0.491915		23138794	23149585	lncRNA	MGI:3802114
Tspan2os	chr3	ENSMUSG00000086745.1	28.577	1.22549	0.293354	1.00051	0.000733367	0.739928		102720231	102735417	lncRNA	MGI:1925741
Gm15351	chr8	ENSMUSG00000086770.1	27.7901	0.698232	-0.518222	0.998882	-0.00161406	0.519922		12899146	12915758	lncRNA	MGI:3705299
Gm13110	chr4	ENSMUSG00000086810.1	30.5166	1.09914	0.136376	1.00024	0.00033915	0.871183		154645754	154655318	lncRNA	MGI:3651716
Gm11973	chr11	ENSMUSG00000086839.7	15.0237	0.738452	-0.437424	0.999552	-0.000646457	0.702462		6475425	6493535	lncRNA	MGI:3650058
Kcnab3os	chr11	ENSMUSG00000086900.1	18.1627	1.83434	0.875261	1.00131	0.00188392	0.400818		69329825	69332122	lncRNA	MGI:3801910
Gm6286	chr1	ENSMUSG00000086925.1	24.1028	1.37198	0.456263	1.00256	0.00369	0.343431		166945597	166946358	processed_pseudogene	MGI:3646153
Dhrs13os	chr11	ENSMUSG00000087050.1	21.2008	1.54969	0.631978	1.00122	0.0017564	0.441618		78030012	78032665	lncRNA	MGI:1924478
Gm8093	chr9	ENSMUSG00000087052.1	21.1185	0.830277	-0.268335	0.999303	-0.00100645	0.720309		78427507	78430805	transcribed_processed_pseudogene	MGI:3642975
Gm15423	chr1	ENSMUSG00000087082.1	28.2378	0.729074	-0.455863	0.999207	-0.00114454	0.598212		176927999	176932711	lncRNA	MGI:3705184
Gm15083	chr6	ENSMUSG00000087083.2	28.4271	1.15067	0.202471	1.00051	0.000733084	0.801132		114004789	114052265	lncRNA	MGI:3705191
Gm13016	chr4	ENSMUSG00000087084.1	30.2256	1.03151	0.0447542	1.00021	0.000297839	0.947928		140380630	140385574	lncRNA	MGI:3650527
Gm16099	chr10	ENSMUSG00000087114.1	25.411	1.34337	0.425854	1.0011	0.00158628	0.554442		81024811	81026567	lncRNA	MGI:3802061
Gm12279	chr11	ENSMUSG00000087120.1	22.3395	0.690746	-0.533774	0.999337	-0.000956993	0.616227		62550047	62551041	lncRNA	MGI:3649630
Gm16316	chr2	ENSMUSG00000087129.1	25.2797	1.56619	0.647262	1.00083	0.00119574	0.530638		163685004	163692279	lncRNA	MGI:3826530
Gm15246	chrX	ENSMUSG00000087159.7	31.1976	1.11453	0.156437	1.00025	0.000357712	0.86294		169320622	169368190	lncRNA	MGI:3708120
Gm14379	chrX	ENSMUSG00000087252.1	25.54	1.69434	0.76072	1.00166	0.00239313	0.318392		7375925	7378042	lncRNA	MGI:3649346
Gm15477	chr5	ENSMUSG00000087261.2	33.5337	0.483693	-1.04784	0.997202	-0.00404268	0.137576		67847065	67909013	lncRNA	MGI:3705209
Lipo2	chr19	ENSMUSG00000087303.3	22.1608	1.68007	0.748518	1.00168	0.00241506	0.327832		33719670	33751359	protein_coding	MGI:3644466
Gm16075	chr11	ENSMUSG00000087322.1	27.48	1.01522	0.0217966	1.00006	7.94827e-05	0.985763		75860969	75861494	lncRNA	MGI:3801977
0610040F04Rik	chr6	ENSMUSG00000087341.4	28.5311	1.95311	0.965771	1.00255	0.0036728	0.156938		108577039	108660934	lncRNA	MGI:1922644
1700047K16Rik	chr11	ENSMUSG00000087347.1	30.378	0.629663	-0.667347	0.99954	-0.000663199	0.62156		58322988	58324439	lncRNA	MGI:1920585
Gm7598	chrX	ENSMUSG00000087390.1	25.8755	1.37459	0.458999	1.0009	0.00129556	0.570886		38476461	38482486	lncRNA	MGI:3644312
C230014O12Rik	chr2	ENSMUSG00000087461.2	31.9214	0.813814	-0.297228	0.999353	-0.000933278	0.69429		34018289	34107735	lncRNA	MGI:3045377
2900089D17Rik	chr5	ENSMUSG00000087484.1	29.2907	1.09114	0.125833	1.00053	0.000758416	0.831068		144241690	144256186	lncRNA	MGI:1914527
Gm13523	chr2	ENSMUSG00000087496.1	30.4571	2.33069	1.22076	1.00191	0.00275989	0.161961		32873755	32876001	lncRNA	MGI:3651426
Gm14285	chr2	ENSMUSG00000087524.1	23.6453	0.858194	-0.220624	0.999634	-0.000528677	0.803771		131561614	131563179	lncRNA	MGI:3650188
Gm16576	chr15	ENSMUSG00000087543.1	28.3754	1.01263	0.0181139	1.00011	0.000157929	0.976873		79742698	79757394	lncRNA	MGI:4414996
Gm15764	chr16	ENSMUSG00000087556.1	33.6822	0.64557	-0.631355	0.998678	-0.0019079	0.436855		18416682	18421997	lncRNA	MGI:3783206
4930458D05Rik	chr5	ENSMUSG00000087611.1	27.131	1.11246	0.153754	1.00029	0.00042521	0.850693		100840797	100847167	lncRNA	MGI:1923052
A230059L01Rik	chr1	ENSMUSG00000087627.2	33.2634	3.68507	1.88169	1.00293	0.00422066	0.0296307		146802965	146807340	lncRNA	MGI:2443688
Gm14455	chr2	ENSMUSG00000087633.1	25.645	0.682135	-0.551871	0.998642	-0.00196054	0.46586		172425804	172440560	lncRNA	MGI:3711286
Gm13414	chr2	ENSMUSG00000087635.3	17.8497	1.24205	0.312719	1.0017	0.00245606	0.524111		34649514	34650240	processed_pseudogene	MGI:3652154
Gm15283	chr12	ENSMUSG00000087700.2	21.1447	0.857545	-0.221715	0.999852	-0.000214191	0.872362		73843039	73949814	lncRNA	MGI:3705161
Gm12494	chr3	ENSMUSG00000089664.2	32.2606	1.29726	0.375464	1.00171	0.00246916	0.491159		107950795	107953121	unprocessed_pseudogene	MGI:3702525
Gm16537	chr15	ENSMUSG00000089671.1	33.2993	1.36673	0.45073	1.00098	0.00141722	0.568856		99715543	99724474	lncRNA	MGI:4414957
Nat8f7	chr6	ENSMUSG00000089694.2	23.9783	1.12105	0.164846	1.00031	0.000446254	0.832793		85706727	85713205	protein_coding	MGI:3782661
Gm15852	chr1	ENSMUSG00000089990.1	25.3185	0.817102	-0.291411	0.999222	-0.00112272	0.665576		169932698	169934248	lncRNA	MGI:3801733
Gm5822	chr19	ENSMUSG00000089993.1	23.8659	0.842893	-0.246579	0.998365	-0.00236088	0.577276		28862330	28863707	processed_pseudogene	MGI:3648836
Phtf1os	chr3	ENSMUSG00000089998.2	25.4945	0.880189	-0.184114	0.999788	-0.000305829	0.849143		103964536	103968581	lncRNA	MGI:3698050
Gm16339	chr12	ENSMUSG00000090050.1	29.4086	1.06154	0.0861593	1.00039	0.000563381	0.875885		102127806	102129906	lncRNA	MGI:3840123
1700071M16Rik	chr17	ENSMUSG00000090307.7	23.3442	0.578959	-0.788466	0.998969	-0.00148871	0.431205		43588340	43592442	lncRNA	MGI:1920754
Teddm3	chr16	ENSMUSG00000090356.2	17.1567	1.37825	0.462835	1.00055	0.000791333	0.678404		21152655	21154000	protein_coding	MGI:1913811
Gm17455	chr10	ENSMUSG00000090439.3	19.9913	1.23096	0.299789	1.00051	0.000728834	0.764844		60399726	60403559	protein_coding	MGI:4937089
Gm3239	chr14	ENSMUSG00000090872.8	25.4843	1.23464	0.304094	1.00061	0.000881905	0.706798		4664192	4670850	protein_coding	MGI:3781417
Gm17197	chr19	ENSMUSG00000090990.1	26.9971	1.05664	0.0794889	1.00007	0.0001067	0.948661		56364262	56366241	lncRNA	MGI:4938024
Gm17661	chr2	ENSMUSG00000091037.1	31.5452	1.06461	0.0903298	1.00018	0.000254232	0.900552		90917643	90917914	pseudogene	MGI:4937295
Proscos	chr8	ENSMUSG00000091154.2	29.7008	1.03895	0.0551213	1.00013	0.000190191	0.936973		27042377	27043042	lncRNA	MGI:3704307
H1f11-ps	chr19	ENSMUSG00000091230.1	24.094	1.11209	0.153278	1.00021	0.000302268	0.878731		47170469	47171134	processed_pseudogene	MGI:3645322
Gm10269	chr18	ENSMUSG00000091449.3	26.8888	0.942885	-0.0848456	0.999447	-0.000798732	0.848934		20682594	20682963	processed_pseudogene	MGI:3642381
Otogl	chr10	ENSMUSG00000091455.4	17.6739	1.42444	0.510396	1.00083	0.00119078	0.5915		107760531	107912134	protein_coding	MGI:3647600
Gm17035	chr15	ENSMUSG00000091479.1	27.4702	1.07903	0.109741	1.00022	0.000319043	0.89119		66929607	66931107	lncRNA	MGI:4937862
Gm6548	chr17	ENSMUSG00000091549.1	22.7428	1.44683	0.532895	1.0022	0.00317456	0.337285		78850792	78851956	processed_pseudogene	MGI:3644071
Gm17092	chr5	ENSMUSG00000091623.2	29.2618	1.11175	0.152827	1.0007	0.00100552	0.788091		99977686	99980171	lncRNA	MGI:4937919
C2cd4d	chr3	ENSMUSG00000091648.2	22.447	0.752505	-0.410228	0.999244	-0.00109043	0.611793		94362438	94364566	protein_coding	MGI:2685505
Phf11b	chr14	ENSMUSG00000091649.3	18.666	1.81602	0.860782	1.00173	0.0024961	0.311963		59320964	59341351	protein_coding	MGI:3645789
C2cd4b	chr9	ENSMUSG00000091956.2	26.6518	0.777016	-0.363983	0.999253	-0.00107746	0.637976		67759437	67760930	protein_coding	MGI:1922947
BC049352	chr9	ENSMUSG00000091996.8	27.2542	1.59735	0.675683	1.00196	0.0028305	0.320574		45182007	45250020	protein_coding	MGI:3040681
Gm4540	chr3	ENSMUSG00000092072.3	27.9608	0.947191	-0.0782731	0.999406	-0.00085764	0.852283		106034664	106035092	processed_pseudogene	MGI:3782724
Gm20457	chr7	ENSMUSG00000092187.1	23.2033	1.07806	0.108438	1.00028	0.000401363	0.89637		64337550	64345964	lncRNA	MGI:5141922
A730060N03Rik	chr15	ENSMUSG00000092375.1	24.3416	0.50635	-0.981794	0.996726	-0.00473165	0.119272		78119706	78144142	lncRNA	MGI:2444190
Gm4189	chr10	ENSMUSG00000092384.7	27.8073	0.7932	-0.334243	0.999336	-0.000958159	0.64964		127289696	127290788	lncRNA	MGI:3782365
Gm20421	chr4	ENSMUSG00000092483.1	21.738	1.1229	0.167233	1.00026	0.00036906	0.861677		154960770	154961678	lncRNA	MGI:5141886
Gm20544	chr18	ENSMUSG00000092569.1	22.2047	0.739866	-0.434663	0.998932	-0.00154122	0.545963		75365332	75367088	lncRNA	MGI:5142009
Mir3064	chr11	ENSMUSG00000093273.2	28.186	0.566673	-0.819413	0.998612	-0.00200325	0.354796		106782693	106782759	miRNA	MGI:4834237
6330562C20Rik	chr3	ENSMUSG00000093424.3	24.3839	0.926871	-0.10956	0.999658	-0.000493593	0.877335		95307076	95315127	lncRNA	MGI:1923443
Gm20707	chr4	ENSMUSG00000093594.1	29.6253	1.27803	0.35392	1.00069	0.000997811	0.66415		147782319	147809840	lncRNA	MGI:5313154
A730085K08Rik	chr9	ENSMUSG00000093598.1	30.8514	1.62193	0.697712	1.00127	0.00183538	0.417679		122380575	122398801	lncRNA	MGI:3605633
Gm5784	chr12	ENSMUSG00000093908.2	29.6808	0.824403	-0.278578	0.99948	-0.00075054	0.746897		19387809	19433081	lncRNA	MGI:3647969
Fam177a2	chr12	ENSMUSG00000094103.2	25.0327	1.15495	0.207825	1.00152	0.00219206	0.621378		55199592	55217168	protein_coding	MGI:3714351
Slc6a16	chr7	ENSMUSG00000094152.5	33.1811	2.07379	1.05227	1.0023	0.00331412	0.165319		45241085	45273367	protein_coding	MGI:2685930
Gm8783	chr19	ENSMUSG00000094388.1	26.6558	0.930158	-0.104453	0.999159	-0.00121344	0.791979		40622460	40622981	processed_pseudogene	MGI:3646027
Gm11007	chr2	ENSMUSG00000094475.7	28.1948	0.835124	-0.259937	0.998418	-0.00228457	0.572726		175643978	175653860	protein_coding	MGI:3779223
3110021N24Rik	chr4	ENSMUSG00000094958.1	25.1654	1.26367	0.33762	1.00107	0.00154048	0.593517		108719649	108781904	protein_coding	MGI:1920383
Gm21983	chr7	ENSMUSG00000095538.1	30.2825	0.499826	-1.0005	0.997494	-0.00362026	0.161486		27168430	27181086	protein_coding	MGI:5439452
Gm21596	chr2	ENSMUSG00000096006.1	30.4318	1.55932	0.640918	1.00352	0.00507479	0.186054		113919247	113920562	processed_pseudogene	MGI:5434951
Gm21093	chr4	ENSMUSG00000096256.2	32.3981	0.763406	-0.389478	0.997701	-0.0033201	0.41641		42027873	42035425	unprocessed_pseudogene	MGI:5434448
Gm5814	chr17	ENSMUSG00000096361.2	29.0806	0.792253	-0.335966	0.997894	-0.0030414	0.464659		47410363	47410737	processed_pseudogene	MGI:3648910
Gm4617	chr3	ENSMUSG00000096544.2	29.3965	0.944816	-0.0818942	0.999471	-0.000763947	0.855879		124385667	124385997	processed_pseudogene	MGI:3704225
Gm26658	chr18	ENSMUSG00000096934.1	21.5654	1.55547	0.637354	1.00138	0.00199203	0.41608		31440318	31449099	lncRNA	MGI:5477152
Rps19-ps6	chr12	ENSMUSG00000096942.1	26.321	0.959386	-0.0598172	0.999603	-0.000573574	0.891605		110898114	110898551	processed_pseudogene	MGI:5011818
9530082P21Rik	chr17	ENSMUSG00000097006.7	31.9406	0.579604	-0.786859	0.998116	-0.00272094	0.294899		23743234	23754065	lncRNA	MGI:3603340
Gm17491	chr8	ENSMUSG00000097042.2	21.3532	1.21182	0.277173	1.00052	0.000746821	0.756314		22480291	22483332	lncRNA	MGI:4937125
Gm17638	chr15	ENSMUSG00000097057.1	28.222	1.39048	0.475588	1.00095	0.00136336	0.540245		77961674	77967126	lncRNA	MGI:4937272
Gm16712	chr17	ENSMUSG00000097077.1	29.0151	0.758888	-0.398042	0.999364	-0.000918316	0.67549		55954771	55959381	lncRNA	MGI:4439636
D930019O06Rik	chr1	ENSMUSG00000097083.1	31.4963	0.704295	-0.505748	0.997637	-0.00341364	0.345263		39650176	39657390	lncRNA	MGI:3043219
9330111N05Rik	chr13	ENSMUSG00000097098.8	18.7264	2.39997	1.26302	1.00168	0.00241676	0.196843		80962888	81128864	lncRNA	MGI:2443112
1810034E14Rik	chr13	ENSMUSG00000097101.3	29.3222	1.06317	0.0883734	1.00008	0.000122196	0.919267		64248700	64271852	lncRNA	MGI:1913753
Gm26885	chr17	ENSMUSG00000097125.2	30.4461	0.700261	-0.514035	0.998423	-0.00227623	0.442213		29446919	29491925	lncRNA	MGI:5477379
4930507D05Rik	chr10	ENSMUSG00000097129.2	30.3655	1.3355	0.417381	1.00148	0.00213888	0.463809		62449489	62451353	lncRNA	MGI:1921956
Gm3839	chr14	ENSMUSG00000097148.2	19.3414	1.24429	0.315326	1.00196	0.00282804	0.492526		11280735	11356726	protein_coding	MGI:3782011
Gm17501	chr3	ENSMUSG00000097183.2	29.9467	2.05379	1.03829	1.00424	0.00609698	0.0619582		145650312	145677580	lncRNA	MGI:4937135
4932441J04Rik	chr5	ENSMUSG00000097216.3	33.7349	1.07116	0.0991769	1.00017	0.000241086	0.893034		57570082	57720201	lncRNA	MGI:2441691
Gm26549	chr17	ENSMUSG00000097217.2	26.441	1.01659	0.0237325	1.00003	4.48168e-05	0.978153		32284789	32298689	lncRNA	MGI:5477043
Gm26803	chr13	ENSMUSG00000097265.1	30.4047	0.668985	-0.579953	0.998232	-0.00255312	0.381383		83723442	83729582	lncRNA	MGI:5477297
Gm26684	chr15	ENSMUSG00000097286.2	32.1761	1.26183	0.335515	1.00078	0.00112367	0.656011		54952070	54964642	lncRNA	MGI:5477178
Gm2155	chrX	ENSMUSG00000097288.1	20.9117	0.877858	-0.187941	0.999732	-0.000386463	0.858745		56371620	56374790	lncRNA	MGI:3780324
Gm26672	chr18	ENSMUSG00000097330.2	33.3952	1.42996	0.515979	1.0015	0.00216734	0.449303		37746559	37768242	lncRNA	MGI:5477166
F420014N23Rik	chr10	ENSMUSG00000097331.2	29.3248	0.270731	-1.88507	0.996987	-0.00435272	0.0321485		127195249	127202643	lncRNA	MGI:3642477
Gm16793	chr8	ENSMUSG00000097357.2	25.7022	0.857846	-0.221209	0.999667	-0.000479929	0.790356		35582503	35588972	lncRNA	MGI:4439717
B230208H11Rik	chr10	ENSMUSG00000097378.8	29.4628	2.40725	1.26739	1.00288	0.00415544	0.0864367		12916648	12923090	lncRNA	MGI:2443719
9130213A22Rik	chr11	ENSMUSG00000097386.1	18.1428	0.81056	-0.303009	0.999459	-0.000780104	0.729796		69120054	69122589	lncRNA	MGI:3642718
Gm3200	chr7	ENSMUSG00000097388.1	20.8589	1.06149	0.0860882	1.00038	0.00054192	0.867869		100760805	100761806	processed_pseudogene	MGI:3781379
D030068K23Rik	chr8	ENSMUSG00000097393.8	28.6082	1.44186	0.527933	1.00123	0.00176781	0.489107		109075222	109273811	lncRNA	MGI:3037424
Gm17399	chr9	ENSMUSG00000097402.1	26.8497	0.731324	-0.451416	0.999108	-0.00128724	0.570786		118150231	118170376	lncRNA	MGI:4937033
B430218F22Rik	chr13	ENSMUSG00000097411.2	32.152	1.96225	0.972507	1.00277	0.0039927	0.145919		118386630	118388124	lncRNA	MGI:3704413
Gm26670	chr1	ENSMUSG00000097416.3	18.0184	0.675276	-0.566451	0.999715	-0.000411667	0.721011		191986832	191990138	lncRNA	MGI:5477164
Gm26666	chr6	ENSMUSG00000097419.1	21.0637	0.816065	-0.293244	0.998639	-0.00196425	0.591577		145047559	145050430	lncRNA	MGI:5477160
Gm16754	chr9	ENSMUSG00000097439.6	18.873	1.35416	0.437401	1.00058	0.000832379	0.662202		21225371	21233046	lncRNA	MGI:4439678
Gm26737	chr9	ENSMUSG00000097467.2	31.4204	1.73598	0.795749	1.00182	0.00262647	0.300042		44112923	44121960	lncRNA	MGI:5477231
2610037D02Rik	chr15	ENSMUSG00000097536.2	32.3848	0.49964	-1.00104	0.997726	-0.00328446	0.183318		96134819	96284495	lncRNA	MGI:1917290
4930500F10Rik	chr9	ENSMUSG00000097592.2	21.9353	1.14695	0.197803	1.00048	0.000686578	0.796056		106247960	106249413	lncRNA	MGI:1922262
1500002F19Rik	chr7	ENSMUSG00000097595.2	29.4331	1.00134	0.0019255	0.999778	-0.000320288	0.996601		132874739	132931197	lncRNA	MGI:1923933
B230323A14Rik	chr9	ENSMUSG00000097623.7	34.1007	1.49688	0.58196	1.00086	0.00124569	0.509463		69758740	69830845	lncRNA	MGI:2443084
4833412C05Rik	chr7	ENSMUSG00000097697.2	27.3627	1.09105	0.125723	1.00035	0.000507035	0.866415		67784538	67804139	lncRNA	MGI:1921154
9530036O11Rik	chr5	ENSMUSG00000097726.7	28.2213	0.881237	-0.182399	0.998911	-0.0015725	0.735101		28458274	28933995	lncRNA	MGI:2444607
F630040K05Rik	chr17	ENSMUSG00000097727.8	31.5491	1.23267	0.301791	1.0007	0.00101347	0.684914		45734506	45788594	lncRNA	MGI:4437734
9530059O14Rik	chr9	ENSMUSG00000097736.8	25.4426	1.50775	0.592397	1.00133	0.00191542	0.454123		122572499	122679596	lncRNA	MGI:2442421
Gm4673	chr7	ENSMUSG00000097750.2	32.673	1.94771	0.961776	1.00303	0.00436862	0.134436		30956909	30961619	lncRNA	MGI:3782854
Gm26901	chr1	ENSMUSG00000097797.6	24.3382	4.23395	2.082	2.90342	1.53776	0.00136299		7349406	7397869	lncRNA	MGI:5477395
5330439K02Rik	chr15	ENSMUSG00000097827.1	18.7232	0.80454	-0.313764	0.999603	-0.000573156	0.77042		100459740	100468691	lncRNA	MGI:1925532
Gm26602	chr10	ENSMUSG00000097854.1	27.8767	0.533905	-0.905346	0.997432	-0.00370916	0.182015		79910856	79911140	protein_coding	MGI:5477096
Gm26542	chr11	ENSMUSG00000097887.2	24.7337	1.87486	0.906784	1.00172	0.0024732	0.287718		50236953	50288839	lncRNA	MGI:5477036
4930547M16Rik	chr10	ENSMUSG00000097890.2	27.7727	0.781852	-0.355032	0.999146	-0.001232	0.637422		39899329	39907931	lncRNA	MGI:1922549
6720483E21Rik	chr1	ENSMUSG00000097934.1	25.6782	1.05128	0.0721537	1.0001	0.000150416	0.927122		20888650	20890473	lncRNA	MGI:1924991
Gm27000	chrX	ENSMUSG00000097961.1	28.7651	0.921303	-0.118253	0.999227	-0.00111558	0.791807		88759471	88760312	lncRNA	MGI:5504115
Gm4691	chr6	ENSMUSG00000097979.2	25.5018	1.5188	0.602933	1.00358	0.00516182	0.19644		128202150	128203276	transcribed_processed_pseudogene	MGI:3782871
Gm26982	chr6	ENSMUSG00000097994.1	18.4602	0.743727	-0.427155	0.999204	-0.00114929	0.605869		113714971	113716121	lncRNA	MGI:5504097
Gm27184	chr1	ENSMUSG00000098447.2	17.5556	0.726075	-0.461809	0.99932	-0.000980843	0.651001		119520090	119526359	lncRNA	MGI:5521027
Mir8112	chr6	ENSMUSG00000098623.1	22.0281	1.09841	0.135418	1.00042	0.000602516	0.843533		71271671	71271801	miRNA	MGI:5531121
Otx2os1	chr14	ENSMUSG00000098682.8	31.9362	1.83033	0.872101	1.00151	0.00217377	0.322265		48668708	48870683	lncRNA	MGI:3583292
Gm27390	chr1	ENSMUSG00000098850.1	29.4533	0.591659	-0.757161	0.999349	-0.00093886	0.550064		63177983	63178158	misc_RNA	MGI:5530772
Gm27544	chr10	ENSMUSG00000098979.1	30.1589	1.01248	0.0178996	1.00002	3.54202e-05	0.984902		92071661	92071815	misc_RNA	MGI:5530926
Gm27913	chr15	ENSMUSG00000098998.1	33.1077	1.48762	0.573002	1.00139	0.0020049	0.44704		62038029	62038201	misc_RNA	MGI:5531295
Gm28035	chr2	ENSMUSG00000099041.1	31.4559	0.787596	-0.344472	0.99896	-0.00150095	0.582483		30240567	30282148	protein_coding	MGI:5547771
5730403I07Rik	chr9	ENSMUSG00000099170.1	27.8715	1.29879	0.377167	1.00063	0.000913145	0.674023		77366412	77399418	lncRNA	MGI:1917737
Gm28836	chr1	ENSMUSG00000099343.1	31.7527	1.6353	0.709557	1.00178	0.00256144	0.302238		21250359	21271593	lncRNA	MGI:5579542
1700124L16Rik	chr6	ENSMUSG00000099354.6	23.7314	0.666491	-0.585342	0.99894	-0.00153062	0.50984		83761756	83762865	lncRNA	MGI:1915184
Gm5525	chr1	ENSMUSG00000099492.1	31.4186	1.29512	0.373081	1.00336	0.00483401	0.333649		29484604	29485915	processed_pseudogene	MGI:3646042
1810012K16Rik	chr8	ENSMUSG00000099825.1	23.3717	1.30511	0.38417	1.00028	0.000402213	0.783244		22398721	22399596	lncRNA	MGI:1916358
B130024G19Rik	chr7	ENSMUSG00000100005.7	24.7844	0.870467	-0.200138	0.999556	-0.000640862	0.802707		70364910	70489972	lncRNA	MGI:3604353
Gm7967	chr1	ENSMUSG00000100009.6	25.3001	1.05085	0.0715515	1.00012	0.000174785	0.932976		98589517	98607384	lncRNA	MGI:3644984
Gm28592	chr10	ENSMUSG00000100113.1	32.6636	0.884908	-0.1764	0.999446	-0.000799979	0.800107		111506575	111507662	lncRNA	MGI:5579298
Gm28151	chr1	ENSMUSG00000100213.1	19.8394	0.775947	-0.365971	0.99945	-0.000793642	0.688322		46849529	46850479	lncRNA	MGI:5578857
Gm29257	chr1	ENSMUSG00000100228.1	31.2682	1.11557	0.157785	1.00108	0.00155076	0.720398		133025801	133026439	processed_pseudogene	MGI:5579963
6030407O03Rik	chr1	ENSMUSG00000100301.6	25.6041	0.533877	-0.90542	0.998324	-0.00242065	0.281516		73618088	73864466	lncRNA	MGI:1924410
Gm29367	chr4	ENSMUSG00000100396.1	32.8763	0.578155	-0.790473	0.998182	-0.00262583	0.283801		141875707	141877033	lncRNA	MGI:5580073
1700007F19Rik	chr3	ENSMUSG00000100666.1	33.8946	0.84922	-0.23579	0.999377	-0.000899472	0.724438		58141707	58163807	lncRNA	MGI:1915100
Gm28523	chr6	ENSMUSG00000100707.1	32.2215	1.07977	0.110724	1.00017	0.000246925	0.904577		141246920	141250009	lncRNA	MGI:5579229
A730098A19Rik	chr8	ENSMUSG00000100812.1	30.9708	1.1874	0.247812	1.00049	0.000701918	0.745708		125897914	125908144	lncRNA	MGI:2444037
Gm26728	chr6	ENSMUSG00000101162.2	25.4103	0.557095	-0.844004	0.998619	-0.00199377	0.350045		125494424	125509135	lncRNA	MGI:5477222
Gm20342	chr1	ENSMUSG00000101599.1	34.0339	0.863853	-0.211143	0.999434	-0.000816602	0.76812		63117118	63126837	lncRNA	MGI:5012527
Gm28905	chr10	ENSMUSG00000101621.2	28.7931	1.03913	0.0553737	1.00031	0.000442822	0.914218		9976627	10207981	lncRNA	MGI:5579611
Gm28221	chr15	ENSMUSG00000101671.1	22.0148	0.636177	-0.6525	0.999131	-0.00125471	0.518521		37367205	37368498	lncRNA	MGI:5578927
Gm29562	chr9	ENSMUSG00000101698.1	19.4395	0.794975	-0.331019	0.998162	-0.00265376	0.491092		88827522	88828425	lncRNA	MGI:5580268
Gm11993	chr11	ENSMUSG00000101841.1	31.5724	1.33504	0.416884	1.00411	0.00591944	0.251661		9149778	9150597	processed_pseudogene	MGI:3651126
Gm7299	chr1	ENSMUSG00000102193.1	31.3656	0.892057	-0.164792	0.998983	-0.00146796	0.728169		170630921	170631501	processed_pseudogene	MGI:3648716
Gm38190	chr1	ENSMUSG00000102302.1	30.3533	2.3168	1.21213	1.00222	0.00319411	0.15341		165230371	165235125	lncRNA	MGI:5611418
Gm37233	chr1	ENSMUSG00000102336.1	32.905	0.862664	-0.21313	0.999462	-0.000776851	0.782144		34427002	34433264	lncRNA	MGI:5610461
Gm32444	chr3	ENSMUSG00000102729.1	24.7748	0.920368	-0.119718	0.999685	-0.000454191	0.878356		118537021	118540531	TEC	MGI:5591603
Gm7694	chr1	ENSMUSG00000102752.1	24.728	1.05836	0.0818254	1.00019	0.000279986	0.935888		170298199	170306332	protein_coding	MGI:3649135
Gm33366	chr13	ENSMUSG00000102969.1	32.9762	1.59287	0.671627	1.00118	0.00169695	0.446686		83734709	83738535	TEC	MGI:5592525
Pcdha5	chr18	ENSMUSG00000103092.1	32.6681	1.24384	0.314801	1.00116	0.00167882	0.587769		36960440	37187657	protein_coding	MGI:1298371
Gm32200	chr1	ENSMUSG00000103114.1	31.4951	1.29562	0.373642	1.00087	0.00126088	0.621226		191436340	191465048	lncRNA	MGI:5591359
Pcdhga1	chr18	ENSMUSG00000103144.1	22.3016	0.8044	-0.314014	0.999066	-0.00134757	0.674646		37661793	37841873	protein_coding	MGI:1935212
Pcdhac1	chr18	ENSMUSG00000103255.1	16.9241	0.505125	-0.985288	0.998638	-0.001967	0.317102		37090013	37187657	protein_coding	MGI:1891442
Gm15853	chr1	ENSMUSG00000103400.2	23.7366	1.00508	0.00731191	1.00002	3.05256e-05	0.993842		166377878	166380493	lncRNA	MGI:3801970
Gm36995	chrX	ENSMUSG00000103436.1	33.5669	1.8607	0.895845	1.00306	0.00441329	0.147351		7558602	7605381	lncRNA	MGI:5610223
7530428D23Rik	chr3	ENSMUSG00000103441.1	31.8735	1.11965	0.163053	1.0004	0.000572572	0.809943		21753529	21800773	transcribed_processed_pseudogene	MGI:2442162
Gm9910	chr11	ENSMUSG00000103469.1	28.3593	2.79856	1.48468	1.00358	0.00515462	0.0374105		105943704	105945253	TEC	MGI:3642577
Gm37696	chr3	ENSMUSG00000103473.1	25.7433	2.95402	1.56268	1.00214	0.00309064	0.102487		61358549	61361897	lncRNA	MGI:5610924
A730089K16Rik	chr5	ENSMUSG00000103529.1	29.2479	0.371407	-1.42893	0.996417	-0.00517788	0.0450923		76655929	76658355	TEC	MGI:2443970
Gm4430	chr2	ENSMUSG00000103532.1	29.0987	1.53154	0.614987	1.00054	0.00077732	0.640556		129196086	129197126	TEC	MGI:3782614
Gm38020	chrX	ENSMUSG00000103697.1	31.8721	0.572464	-0.804743	0.997351	-0.00382652	0.207201		103576426	103581101	TEC	MGI:5611248
Gm37805	chr9	ENSMUSG00000103755.1	33.9053	2.03515	1.02514	1.00218	0.0031386	0.195613		95407461	95408554	TEC	MGI:5611033
Pcdha9	chr18	ENSMUSG00000103770.1	31.7767	0.825672	-0.276359	0.999403	-0.000861502	0.718318		36997880	37187657	protein_coding	MGI:2447322
Gm37499	chr2	ENSMUSG00000103901.1	21.0121	1.53351	0.616835	1.00099	0.00143193	0.50164		14149820	14153297	TEC	MGI:5610727
Gm32391	chr1	ENSMUSG00000104011.1	21.9809	1.1172	0.159884	1.00041	0.000598183	0.838127		164462442	164463989	lncRNA	MGI:5591550
Gm37401	chr9	ENSMUSG00000104208.1	30.6391	1.76866	0.822657	1.00081	0.00116825	0.479757		108337089	108338273	lncRNA	MGI:5610629
Gm7292	chr6	ENSMUSG00000104222.1	28.8232	0.98062	-0.0282341	0.999718	-0.0004067	0.939399		117716342	117718868	lncRNA	MGI:3645786
Gm38299	chr2	ENSMUSG00000104277.1	24.559	1.54246	0.62523	1.0013	0.00187322	0.441286		32998527	33002315	TEC	MGI:5611527
Gm37254	chr1	ENSMUSG00000104394.2	25.7294	0.972565	-0.0401331	0.999922	-0.000111878	0.961993		187236457	187240357	TEC	MGI:5610482
Gm33051	chr3	ENSMUSG00000104444.1	20.191	1.17798	0.236319	1.00037	0.000534469	0.80557		28807205	28813985	lncRNA	MGI:5592210
Gm43857	chr3	ENSMUSG00000104548.1	20.9314	1.30554	0.384644	1.00049	0.000707197	0.71234		152391162	152394240	TEC	MGI:5663994
4921539H07Rik	chr3	ENSMUSG00000104586.1	23.0691	1.01655	0.023678	0.999844	-0.000224817	0.979391		58117053	58167616	lncRNA	MGI:1925506
Gm42500	chr5	ENSMUSG00000104727.1	31.2314	2.08938	1.06307	1.00226	0.00326386	0.183		128448904	128449782	lncRNA	MGI:5662637
Gm4865	chr5	ENSMUSG00000104777.1	33.4074	1.03092	0.04393	1.00016	0.000237831	0.938567		27999998	28001306	processed_pseudogene	MGI:3647137
Gm43437	chr3	ENSMUSG00000104965.1	22.166	1.73434	0.794387	1.00144	0.00208027	0.368854		57636883	57640837	TEC	MGI:5663574
1600023N17Rik	chr5	ENSMUSG00000104986.1	27.3758	2.06669	1.04732	1.0017	0.00245015	0.233342		45668702	45669708	TEC	MGI:1917038
Gm3511	chr5	ENSMUSG00000105031.1	32.9408	1.66384	0.734516	1.00431	0.00619853	0.121541		113767123	113767326	processed_pseudogene	MGI:3781688
Gm10416	chr5	ENSMUSG00000105044.1	33.9345	0.694283	-0.526405	0.998716	-0.00185404	0.480931		109833501	109834145	TEC	MGI:3645037
Gm42693	chr3	ENSMUSG00000105284.1	29.6381	0.591405	-0.757781	0.997831	-0.00313231	0.27114		34663659	34664289	TEC	MGI:5662830
C030018K13Rik	chr5	ENSMUSG00000105352.4	28.8635	1.20227	0.265756	1.00107	0.00154216	0.638217		64477008	64483967	lncRNA	MGI:1924632
Gm40117	chr3	ENSMUSG00000105355.1	32.4391	1.12699	0.172475	1.00025	0.00035713	0.816498		104994032	105004005	lncRNA	MGI:5623002
Gm7285	chr5	ENSMUSG00000105408.1	21.7717	0.94115	-0.0875027	0.999758	-0.00034895	0.898371		137601593	137602172	processed_pseudogene	MGI:3647212
Gm43653	chr3	ENSMUSG00000105447.1	27.8605	1.49483	0.579983	1.001	0.00144288	0.503791		127836911	127838644	lncRNA	MGI:5663790
C130013H08Rik	chr3	ENSMUSG00000105509.1	22.4998	1.54894	0.631277	1.00115	0.00165741	0.459013		110250015	110253706	lncRNA	MGI:3697343
5330425B07Rik	chr3	ENSMUSG00000105729.1	32.2523	0.723818	-0.466302	0.998707	-0.00186608	0.501583		116148110	116149136	TEC	MGI:1924313
Gm43089	chr9	ENSMUSG00000105948.1	29.7277	1.85033	0.887784	1.00251	0.00361657	0.185333		109541701	109542913	processed_pseudogene	MGI:5663226
Gm43545	chr5	ENSMUSG00000106035.1	17.2825	1.66232	0.733199	1.00105	0.00151674	0.431882		104044619	104047397	TEC	MGI:5663682
C230096K16Rik	chr5	ENSMUSG00000106205.1	29.4033	1.13404	0.181476	1.00045	0.000647233	0.822449		64804014	64805735	TEC	MGI:3041194
Gm43674	chr3	ENSMUSG00000106321.1	23.6926	1.373	0.457328	1.00086	0.00124625	0.620536		21997678	21998468	lncRNA	MGI:5663811
Gm42690	chr5	ENSMUSG00000106391.1	28.8146	1.6284	0.703456	1.00112	0.00160822	0.447571		100429726	100431561	TEC	MGI:5662827
4930447N08Rik	chr3	ENSMUSG00000106583.1	32.2977	1.09736	0.134043	1.00042	0.000603106	0.86074		122761955	122802048	lncRNA	MGI:1918897
Gm40331	chr5	ENSMUSG00000106644.1	24.4546	1.52358	0.607464	1.00113	0.00163585	0.487253		126852757	126885316	lncRNA	MGI:5623216
Gm4754	chr5	ENSMUSG00000106895.1	29.4022	1.10963	0.150075	1.00079	0.00114443	0.766993		41342123	41342931	processed_pseudogene	MGI:3645925
Rpl7-ps7	chr5	ENSMUSG00000106926.1	32.8095	1.34874	0.431615	1.00374	0.00538316	0.266509		82336851	82337649	processed_pseudogene	MGI:3644615
Gm43843	chr6	ENSMUSG00000106944.1	19.2007	0.625637	-0.676603	0.999195	-0.00116149	0.522908		18429659	18431245	TEC	MGI:5663980
Gm42715	chr7	ENSMUSG00000107023.2	30.2765	0.786743	-0.346036	0.998881	-0.00161584	0.587891		127519584	127567054	protein_coding	MGI:5662852
Gm42528	chr5	ENSMUSG00000107134.1	25.774	1.21903	0.285735	1.00066	0.00094788	0.690993		39606927	39610344	TEC	MGI:5662665
Gm43268	chr5	ENSMUSG00000107182.1	20.9087	1.73903	0.798285	1.00093	0.00133673	0.452234		53905164	53909218	TEC	MGI:5663405
Gm42858	chr5	ENSMUSG00000107276.1	20.6072	0.76541	-0.385695	0.999104	-0.00129324	0.607745		38134394	38136097	TEC	MGI:5662995
AI839979	chr5	ENSMUSG00000107355.1	25.3589	1.4709	0.556696	1.00156	0.00224273	0.403661		31569595	31571397	lncRNA	MGI:2140975
Gm44430	chr6	ENSMUSG00000107698.1	20.3242	1.37328	0.457621	1.00079	0.00113918	0.596937		88519013	88520007	TEC	MGI:5690822
Gm38910	chr6	ENSMUSG00000107728.1	27.6238	0.550554	-0.861044	0.99728	-0.00392921	0.200063		134605234	134607681	lncRNA	MGI:5621795
Gm44696	chr6	ENSMUSG00000107875.1	26.0279	3.80943	1.92958	1.00309	0.0044458	0.0267268		48374136	48395408	lncRNA	MGI:5753272
2610017A05Rik	chr6	ENSMUSG00000107909.1	20.553	0.801493	-0.319238	0.999674	-0.000471073	0.767968		148831452	148833112	TEC	MGI:1919056
Gm10209	chr6	ENSMUSG00000108080.1	25.3732	0.541503	-0.884958	0.998766	-0.00178083	0.374765		56797591	56799197	TEC	MGI:3641874
Gm16499	chr6	ENSMUSG00000108175.1	30.5545	0.785277	-0.348726	0.999408	-0.000853802	0.683845		53818743	53868183	lncRNA	MGI:3704267
Gm44898	chr7	ENSMUSG00000108325.1	24.3171	1.51826	0.602415	1.00214	0.00308871	0.321282		55275936	55278158	TEC	MGI:5753474
4732496C06Rik	chr7	ENSMUSG00000108456.1	22.2097	1.6632	0.73396	1.00127	0.00183014	0.38605		116546865	116549364	lncRNA	MGI:2442534
Gm44878	chr7	ENSMUSG00000108477.1	18.6323	0.907623	-0.139836	0.999818	-0.00026188	0.870733		4658660	4659954	TEC	MGI:5753454
Gm44662	chr7	ENSMUSG00000108546.1	31.7025	1.26606	0.340347	1.00117	0.00168561	0.6036		30916983	30946824	lncRNA	MGI:5753238
Gm45216	chr6	ENSMUSG00000108584.1	32.232	1.61141	0.688325	1.00147	0.00212567	0.375992		91522409	91532379	lncRNA	MGI:5753792
Gm45091	chr7	ENSMUSG00000108624.1	23.0157	0.843404	-0.245705	0.999674	-0.000469854	0.808661		35118044	35119605	lncRNA	MGI:5753667
Gm32816	chr7	ENSMUSG00000108668.1	24.1345	1.13945	0.188335	1.00054	0.000773905	0.798308		128462068	128475571	lncRNA	MGI:5591975
Frmpd2	chr14	ENSMUSG00000108841.1	24.1533	0.834651	-0.260754	0.999123	-0.00126543	0.682498		33471696	33575269	protein_coding	MGI:2685472
Gm45841	chr7	ENSMUSG00000108894.1	18.9705	1.35711	0.440536	1.00069	0.000997068	0.637817		6155287	6155450	TEC	MGI:5804956
Gm7972	chr9	ENSMUSG00000109032.1	31.3021	0.633491	-0.658603	0.997843	-0.00311457	0.299275		75468616	75486681	transcribed_unprocessed_pseudogene	MGI:3647337
Gm36371	chr7	ENSMUSG00000109108.1	29.2811	1.57511	0.655455	1.00175	0.00252626	0.3476		6156516	6157618	lncRNA	MGI:5595530
6530437J22Rik	chr7	ENSMUSG00000109111.1	20.749	0.631944	-0.662131	0.999223	-0.0011217	0.542008		44970429	44974303	lncRNA	MGI:1925320
Gm45187	chr7	ENSMUSG00000109130.1	29.3234	1.27242	0.347571	1.00075	0.00108746	0.654037		98904268	98908055	lncRNA	MGI:5753763
Gm39043	chr7	ENSMUSG00000109450.1	33.1748	1.44099	0.527062	1.00155	0.00223952	0.440379		83814707	83838345	lncRNA	MGI:5621928
Gm31105	chr8	ENSMUSG00000109587.1	32.5361	0.974514	-0.037245	0.999878	-0.000175991	0.956661		80879940	80881169	lncRNA	MGI:5590264
Gm31597	chr7	ENSMUSG00000109602.1	31.6456	2.23474	1.16011	1.0019	0.00274529	0.198698		45742049	45750257	lncRNA	MGI:5590756
Gm33940	chr2	ENSMUSG00000109733.1	18.5918	1.30157	0.380254	1.00064	0.000916462	0.686125		19428046	19430443	lncRNA	MGI:5593099
Gm39214	chr8	ENSMUSG00000109754.1	26.4853	2.0112	1.00806	1.00096	0.00137979	0.414605		85730816	85765095	lncRNA	MGI:5622099
Gm45629	chr7	ENSMUSG00000110010.1	30.0166	1.99002	0.992782	1.00246	0.00353748	0.175615		46682838	46685383	TEC	MGI:5791465
Gm20751	chr13	ENSMUSG00000110016.1	19.2304	1.27918	0.355223	1.00042	0.000610686	0.732068		43716791	43719038	lncRNA	MGI:5434107
Gm9347	chr7	ENSMUSG00000110126.1	27.4205	0.722531	-0.468869	0.998149	-0.00267268	0.414696		136810909	136812515	processed_pseudogene	MGI:3648409
5830408C22Rik	chr8	ENSMUSG00000110148.1	32.9444	1.28617	0.36308	1.00109	0.00157839	0.591245		25101216	25109986	lncRNA	MGI:1921994
Gm4032	chr14	ENSMUSG00000110165.1	30.5203	0.763401	-0.389487	0.99973	-0.000389333	0.774282		56665605	56668124	transcribed_processed_pseudogene	MGI:3782206
Gm33594	chr2	ENSMUSG00000110205.1	30.7284	0.791649	-0.337067	0.999308	-0.000998464	0.673652		57982192	57986017	lncRNA	MGI:5592753
Gm40493	chr8	ENSMUSG00000110236.1	26.0843	0.4499	-1.15232	0.997542	-0.00355099	0.144238		38659763	38671066	lncRNA	MGI:5623378
Gm45412	chr8	ENSMUSG00000110256.1	31.0307	0.840224	-0.251154	0.999604	-0.000571278	0.758389		23256635	23258909	TEC	MGI:5791248
Gm45380	chr7	ENSMUSG00000110360.1	26.7828	1.06094	0.085341	1.00027	0.000384478	0.898363		101790536	101790850	processed_pseudogene	MGI:5791216
Gm45869	chr6	ENSMUSG00000110390.1	27.5973	1.78819	0.838504	1.00188	0.00270929	0.265692		126549869	126556169	lncRNA	MGI:5804984
Gm36445	chr13	ENSMUSG00000110393.2	26.0955	1.49029	0.575596	1.00106	0.00153292	0.492826		65241753	65250154	lncRNA	MGI:5595604
Gm36737	chr7	ENSMUSG00000110396.1	30.9595	1.06682	0.0933107	1.00034	0.000497277	0.894668		136167086	136173296	lncRNA	MGI:5595896
Gm21769	chr8	ENSMUSG00000110458.1	32.0255	1.34024	0.422492	1.00217	0.00313241	0.394759		20122384	20122494	processed_pseudogene	MGI:5433933
Gm35572	chr8	ENSMUSG00000110462.1	29.8978	0.761789	-0.392537	0.999133	-0.00125112	0.619849		71752026	71781322	lncRNA	MGI:5594731
Gm42047	chr8	ENSMUSG00000110631.1	27.8745	1.06454	0.0902254	1.00035	0.000500853	0.872832		121833247	121841178	lncRNA	MGI:5624932
Gm34418	chr11	ENSMUSG00000110653.1	27.9871	1.40737	0.493005	1.00135	0.00194758	0.488288		117479875	117482597	lncRNA	MGI:5593577
Gm45833	chr8	ENSMUSG00000110673.1	23.3509	0.611467	-0.709654	0.998725	-0.00184116	0.402404		121666814	121674088	lncRNA	MGI:5804948
Gm45855	chr8	ENSMUSG00000110686.1	29.0619	1.13834	0.186931	1.00138	0.00198474	0.651194		105585321	105586200	processed_pseudogene	MGI:5804970
Gm6013	chr8	ENSMUSG00000110701.1	32.8644	1.4981	0.583138	1.00214	0.00307946	0.332152		95674696	95675394	processed_pseudogene	MGI:3648988
Gm48784	chr9	ENSMUSG00000110727.1	25.2488	0.967969	-0.0469666	0.999908	-0.000132906	0.956995		41659164	41675054	lncRNA	MGI:6098483
Gm5917	chr9	ENSMUSG00000110926.1	33.2011	1.08266	0.11458	1.00065	0.000938545	0.81676		55518569	55519289	processed_pseudogene	MGI:3646334
Gm47112	chr9	ENSMUSG00000111079.1	31.5588	2.31962	1.21389	1.00095	0.0013759	0.364158		121857680	121859209	lncRNA	MGI:6095853
Gm48604	chr9	ENSMUSG00000111291.1	25.1016	1.17364	0.230988	1.00053	0.000769831	0.779128		44290044	44292463	lncRNA	MGI:6098186
Gm30015	chr9	ENSMUSG00000111334.1	25.614	1.02161	0.0308385	1.00003	4.40672e-05	0.966407		43716841	43746100	lncRNA	MGI:5589174
Gm47175	chr9	ENSMUSG00000111343.1	29.9281	1.87511	0.906979	1.00166	0.00239953	0.285341		56504825	56506661	TEC	MGI:6095958
Gm49317	chr9	ENSMUSG00000111462.2	33.0278	0.534145	-0.904696	0.998243	-0.00253729	0.282352		41474855	41655483	lncRNA	MGI:6121493
Gm48069	chr9	ENSMUSG00000111547.1	33.3751	1.29003	0.367406	1.00073	0.00105294	0.658077		20606133	20607616	TEC	MGI:6097398
Gm6983	chr10	ENSMUSG00000111671.1	33.0322	0.96433	-0.0524014	0.999479	-0.000751267	0.883694		44852614	44853241	processed_pseudogene	MGI:3646709
Gm6477	chr10	ENSMUSG00000111877.1	23.1888	1.34835	0.431194	1.00155	0.00222933	0.480847		39198538	39199301	processed_pseudogene	MGI:3647945
A130077B15Rik	chr10	ENSMUSG00000112095.1	30.1678	1.30003	0.378542	1.00031	0.00044139	0.776233		122565023	122569891	lncRNA	MGI:2441782
A430103D13Rik	chr12	ENSMUSG00000112096.1	33.8538	1.80849	0.854786	1.00252	0.00362707	0.18975		76344525	76345381	TEC	MGI:1925025
Gm48843	chr10	ENSMUSG00000112266.1	27.7	0.949843	-0.0742393	0.999869	-0.000189162	0.926629		14197015	14206821	lncRNA	MGI:6098576
Gm47525	chr12	ENSMUSG00000112274.1	20.5533	0.964628	-0.0519555	0.999899	-0.000146232	0.954004		76254562	76255334	lncRNA	MGI:6096526
4930466K18Rik	chr10	ENSMUSG00000112332.1	30.6024	1.00704	0.0101262	1.00003	4.37583e-05	0.990107		53614369	53615274	TEC	MGI:1922219
Sfta3-ps	chr12	ENSMUSG00000112343.1	28.4994	1.25011	0.322055	1.00065	0.000940182	0.706306		56488321	56529427	lncRNA	MGI:2144804
Gm38560	chr10	ENSMUSG00000112375.1	27.678	1.16336	0.2183	1.00044	0.000628893	0.801485		82845733	82859008	lncRNA	MGI:5621445
Gm48657	chr10	ENSMUSG00000112477.1	26.4475	0.57763	-0.791782	0.997603	-0.00346232	0.235768		94620540	94648657	lncRNA	MGI:6098271
Gm47439	chr12	ENSMUSG00000112860.1	20.5445	0.683521	-0.548942	0.998731	-0.00183185	0.475407		98259060	98260307	lncRNA	MGI:6096392
Gm10120	chr10	ENSMUSG00000112909.1	32.1491	0.655021	-0.610386	0.996777	-0.00465793	0.221898		128011776	128012132	processed_pseudogene	MGI:3641745
Gm7172	chr12	ENSMUSG00000112926.1	20.7049	1.11486	0.156864	1.00133	0.00191903	0.726921		51133551	51134702	processed_pseudogene	MGI:3643000
D430020J02Rik	chr12	ENSMUSG00000112980.1	32.9562	0.513633	-0.961191	0.997862	-0.00308779	0.217715		116401947	116405210	lncRNA	MGI:2442237
Gm31218	chr13	ENSMUSG00000113244.1	22.7698	0.582403	-0.779911	0.999121	-0.00126887	0.458671		64449437	64508611	lncRNA	MGI:5590377
Tes3-ps	chr13	ENSMUSG00000113255.1	16.9975	0.884614	-0.176879	0.99937	-0.000909564	0.770004		49493318	49496589	protein_coding	MGI:3582925
Gm32219	chr12	ENSMUSG00000113302.1	21.3455	1.3733	0.457643	1.00082	0.00118331	0.58041		70522598	70544587	lncRNA	MGI:5591378
Gm2721	chr12	ENSMUSG00000113314.1	26.0532	0.517979	-0.949036	0.998173	-0.00263753	0.260207		105394860	105404618	lncRNA	MGI:3780890
Gm47260	chr12	ENSMUSG00000113328.1	27.4268	1.0953	0.131328	1.00036	0.000523258	0.864543		103412492	103415596	TEC	MGI:6096093
Gm33195	chr13	ENSMUSG00000113780.1	32.1842	0.524392	-0.931283	0.997902	-0.00303014	0.226584		43864669	43868589	lncRNA	MGI:5592354
Gm48695	chr12	ENSMUSG00000114099.1	23.5035	0.735313	-0.443569	0.99891	-0.0015734	0.537461		70113574	70115954	lncRNA	MGI:6098327
Gm30108	chr14	ENSMUSG00000114241.1	31.8563	1.14803	0.199156	1.00039	0.000568737	0.822516		20794239	20796560	lncRNA	MGI:5589267
9630015K15Rik	chr14	ENSMUSG00000114284.1	23.3569	0.60392	-0.72757	0.999653	-0.000501374	0.6667		64116314	64127605	lncRNA	MGI:1925819
Gm48295	chr13	ENSMUSG00000114309.1	26.1717	1.31541	0.395514	1.00213	0.0030747	0.416009		58155141	58157575	lncRNA	MGI:6097735
Gm8971	chr14	ENSMUSG00000114321.1	28.8153	1.4452	0.531265	1.00286	0.00411942	0.282489		57363385	57363733	processed_pseudogene	MGI:3648536
Gm34961	chr13	ENSMUSG00000114354.1	30.9822	1.44192	0.52799	1.00117	0.00168061	0.492886		59823266	59833236	lncRNA	MGI:5594120
5430414B19Rik	chr14	ENSMUSG00000114419.1	21.3841	1.32175	0.402445	1.00092	0.00132304	0.600911		16271089	16271838	lncRNA	MGI:1921096
Gm47694	chr14	ENSMUSG00000114584.1	32.7066	0.785465	-0.348381	0.999333	-0.000961946	0.685756		60210974	60216419	TEC	MGI:6096803
Gm31946	chr13	ENSMUSG00000114639.1	32.4948	1.19242	0.253898	1.0004	0.000583662	0.7715		78427248	78442524	lncRNA	MGI:5591105
Gm49064	chr13	ENSMUSG00000114771.1	21.045	0.747208	-0.420418	0.998797	-0.00173724	0.524567		67226997	67229969	lncRNA	MGI:6118443
Gm49291	chr13	ENSMUSG00000114860.1	27.5348	0.450338	-1.15092	0.997643	-0.00340388	0.147379		48239054	48262591	lncRNA	MGI:6118781
Gm47794	chr14	ENSMUSG00000114907.1	33.4627	0.669744	-0.578319	0.99785	-0.00310457	0.334733		16243351	16245091	lncRNA	MGI:6096966
Gm49685	chr15	ENSMUSG00000115122.1	31.4102	0.969538	-0.04463	0.999854	-0.000210632	0.941293		20449119	20979940	lncRNA	MGI:6215134
Gm49397	chr15	ENSMUSG00000115157.1	28.8516	1.42516	0.511121	1.00079	0.0011418	0.58491		37432477	37734335	lncRNA	MGI:6121631
Gm30563	chr15	ENSMUSG00000115169.1	25.2165	1.43692	0.522981	1.00035	0.000507721	0.708722		64396379	64433598	lncRNA	MGI:5589722
Gm48909	chr14	ENSMUSG00000115194.1	22.4802	0.87204	-0.197533	0.999297	-0.00101473	0.744812		48695601	48695981	processed_pseudogene	MGI:6117475
2810457G06Rik	chr14	ENSMUSG00000115410.1	23.2065	0.697025	-0.520717	0.99876	-0.0017901	0.506123		46883698	46885064	lncRNA	MGI:1920074
Gm49086	chr14	ENSMUSG00000115454.1	30.0142	0.682054	-0.552042	0.998608	-0.00200971	0.448514		52020076	52021908	lncRNA	MGI:6118474
Gm49012	chr14	ENSMUSG00000115509.1	26.9318	2.06636	1.04709	1.00157	0.00225937	0.250472		34591092	34605700	lncRNA	MGI:6118370
Gm49024	chr14	ENSMUSG00000115575.1	32.5337	1.53946	0.622425	1.00175	0.00252219	0.35818		34661707	34662704	lncRNA	MGI:6118390
Gm35167	chr15	ENSMUSG00000115680.1	17.9626	0.91715	-0.12477	0.999901	-0.000143236	0.897518		38184009	38202217	lncRNA	MGI:5594326
D730044K07Rik	chr15	ENSMUSG00000115685.1	33.3736	1.36213	0.445863	1.00079	0.00114249	0.618537		34442980	34444812	TEC	MGI:1925101
Rpl19-ps3	chr14	ENSMUSG00000115737.1	27.1348	0.894966	-0.160095	0.999529	-0.000679541	0.810539		49103507	49122712	transcribed_processed_pseudogene	MGI:3648038
Gm17753	chr15	ENSMUSG00000115867.1	27.4249	1.02325	0.033164	1.00003	3.91141e-05	0.964424		79015329	79025782	lncRNA	MGI:5009838
Gm17241	chr15	ENSMUSG00000115938.1	27.8362	0.845865	-0.2415	0.998395	-0.00231753	0.588412		99706562	99706813	processed_pseudogene	MGI:4936875
Gm3888	chr15	ENSMUSG00000116093.1	21.6879	1.07014	0.0977979	1.00063	0.000909514	0.827977		92026359	92027598	processed_pseudogene	MGI:3782061
Gm41361	chr15	ENSMUSG00000116125.1	27.5193	1.23915	0.309345	1.00058	0.000840906	0.714794		80012331	80042457	lncRNA	MGI:5624246
Gm34939	chr15	ENSMUSG00000116250.1	24.5244	2.14378	1.10016	1.00158	0.00228278	0.243628		99702664	99703976	lncRNA	MGI:5594098
Gm49540	chr15	ENSMUSG00000116272.1	31.6302	0.619843	-0.690025	0.99947	-0.000764217	0.60111		77014093	77015898	lncRNA	MGI:6155243
Gm49450	chr15	ENSMUSG00000116358.1	33.5765	1.2299	0.298544	1.00218	0.00313504	0.481441		98932137	98953551	protein_coding	MGI:6155101
Gm36560	chr15	ENSMUSG00000116500.1	28.841	0.89543	-0.159348	0.999553	-0.000644399	0.832467		102797495	102819544	lncRNA	MGI:5595719
Gm49694	chr15	ENSMUSG00000116697.1	23.247	2.35936	1.2384	1.00168	0.00242483	0.206295		78174461	78174851	lncRNA	MGI:6215148
Gm4786	chr17	ENSMUSG00000116757.1	25.2605	0.914119	-0.129546	0.999225	-0.0011192	0.786134		16557246	16558043	processed_pseudogene	MGI:3644879
Gm1604a	chr17	ENSMUSG00000116760.1	25.0585	2.67234	1.4181	1.00407	0.00585652	0.0325855		7982522	8101241	lncRNA	MGI:3807545
Gm32679	chr16	ENSMUSG00000116891.1	25.4469	0.824365	-0.278645	0.999597	-0.000580982	0.750437		29829456	29834728	lncRNA	MGI:5591838
Gm49883	chr17	ENSMUSG00000117113.1	23.9187	1.1617	0.216236	1.00035	0.000502739	0.814695		74186768	74190499	TEC	MGI:6270565
Gm49932	chr17	ENSMUSG00000117220.1	25.7256	0.79892	-0.323876	0.999151	-0.00122552	0.65832		66231949	66236369	lncRNA	MGI:6270641
Gm36684	chr17	ENSMUSG00000117278.1	33.537	2.33324	1.22233	1.00351	0.00504857	0.0684975		13330748	13333842	lncRNA	MGI:5595843
Gm49870	chr17	ENSMUSG00000117335.1	24.2283	1.59076	0.669721	1.00057	0.000825827	0.608733		65885633	65887027	lncRNA	MGI:6270545
Gm46633	chr18	ENSMUSG00000117356.1	28.6456	2.98947	1.57989	1.00269	0.00387525	0.058797		7004963	7006405	lncRNA	MGI:5826270
Gm30984	chr17	ENSMUSG00000117361.1	30.2845	0.800103	-0.321743	0.99884	-0.00167493	0.593651		87529503	87530744	lncRNA	MGI:5590143
Gm30938	chr17	ENSMUSG00000117486.1	33.1237	1.2289	0.297367	1.001	0.00144236	0.606469		87464640	87473742	lncRNA	MGI:5590097
Hspe1-rs1	chr18	ENSMUSG00000117621.1	32.7311	1.29637	0.374475	1.00296	0.00426117	0.357878		47112139	47112653	protein_coding	MGI:1935159
Gm34299	chr19	ENSMUSG00000117728.1	25.8093	1.15911	0.213014	1.00016	0.000236377	0.87509		42410394	42414246	lncRNA	MGI:5593458
Gm50388	chr19	ENSMUSG00000117789.1	24.5224	1.14491	0.195236	1.00025	0.000361678	0.837734		5038891	5049912	protein_coding	MGI:6303291
Gm8934	chr18	ENSMUSG00000117810.1	30.3557	1.40397	0.489511	1.00312	0.00449238	0.277929		70647149	70648037	processed_pseudogene	MGI:3643402
Gm50431	chr19	ENSMUSG00000117814.1	32.9053	1.12273	0.167012	1.00049	0.000703377	0.832712		46881495	46883439	lncRNA	MGI:6303362
Gm50323	chr19	ENSMUSG00000117900.1	26.1529	2.94699	1.55924	1.00287	0.0041383	0.0550722		44225796	44246570	lncRNA	MGI:6303185
C030004G16Rik	chr18	ENSMUSG00000117926.1	33.8606	0.836255	-0.257986	0.99917	-0.00119801	0.676574		42615635	42622459	lncRNA	MGI:1925786
Gm8717	chr19	ENSMUSG00000117935.1	20.9872	1.13379	0.181153	1.00106	0.00153458	0.703547		38703511	38704324	processed_pseudogene	MGI:3644350
Maskbp3	chr18	ENSMUSG00000117942.1	24.7375	0.841558	-0.248865	0.99966	-0.000490573	0.792041		36647860	36665917	protein_coding	MGI:3845902
D330050I16Rik	chr19	ENSMUSG00000117959.1	28.5447	1.21102	0.276227	1.00065	0.000931315	0.703881		5388336	5389601	lncRNA	MGI:3041222
Gm46620	chr18	ENSMUSG00000118012.1	30.7194	0.317859	-1.65354	0.997544	-0.00354789	0.0700047		82694287	82701336	lncRNA	MGI:5826257
Gm50432	chr19	ENSMUSG00000118052.1	21.4229	0.95042	-0.0733623	0.999768	-0.000334097	0.905359		3205607	3206258	transcribed_processed_pseudogene	MGI:6303364
AC142100.1	chr18	ENSMUSG00000118094.1	27.0357	0.655884	-0.608488	0.999085	-0.00132064	0.518053		83011903	83078855	lncRNA
Gm29695	chr1	ENSMUSG00000118219.1	26.6735	1.17332	0.230601	1.00071	0.00102821	0.733833		132191457	132209546	protein_coding	MGI:5588854
Gm50203	chr19	ENSMUSG00000118243.1	27.2889	0.710413	-0.49327	0.998813	-0.00171368	0.504468		5295196	5296028	lncRNA	MGI:6302985
Gm5521	chr19	ENSMUSG00000118252.1	22.9095	1.01135	0.0162851	1.00009	0.000127177	0.971113		61167249	61168049	processed_pseudogene	MGI:3645827
Gm41804	chr19	ENSMUSG00000118280.1	33.8184	0.757191	-0.401271	0.998369	-0.00235488	0.480644		8251968	8317179	lncRNA	MGI:5624689

### Sheet: 4mo Heart
Dp16 versus WT bulk RNAsequencing of tissues
Gene_name	chr	Geneid	baseMean	FoldChange	log2FoldChange	FoldChange_adj	log2FoldChange_adj	pvalue	padj	start	end	gene_type	mgi_id
Gm10635	chr9	ENSMUSG00000111765.1	180.868	0.227306	-2.13729	0.229198	-2.12533	2.81307e-94	4.01398e-90	79444037	79519302	lncRNA	MGI:3641740
Wrb	chr16	ENSMUSG00000023147.17	845.957	1.62703	0.702239	1.62307	0.698723	2.7154e-52	1.93731e-48	96145407	96157852	protein_coding	MGI:2136882
Jam2	chr16	ENSMUSG00000053062.16	10285.8	1.68146	0.749711	1.67408	0.743366	1.54322e-50	7.34006e-47	84774123	84825928	protein_coding	MGI:1933820
Vps26c	chr16	ENSMUSG00000022898.13	1600.36	1.72139	0.783578	1.71478	0.778023	1.75739e-48	6.26906e-45	94497783	94526830	protein_coding	MGI:1206040
Cfap298	chr16	ENSMUSG00000022972.10	931.945	1.53287	0.616239	1.52779	0.611443	3.3867e-39	9.66498e-36	90925809	90935114	protein_coding	MGI:1915251
Mrps6	chr16	ENSMUSG00000039680.10	1717.16	1.70672	0.771226	1.70016	0.765669	5.05787e-35	1.20285e-31	92058270	92112227	protein_coding	MGI:2153111
App	chr16	ENSMUSG00000022892.11	8689.47	1.52384	0.607716	1.51589	0.600161	1.55383e-34	3.16737e-31	84949685	85173766	protein_coding	MGI:88059
Cct8	chr16	ENSMUSG00000025613.13	4556.29	1.40534	0.490923	1.40197	0.487458	3.12766e-34	5.57857e-31	87483326	87495873	protein_coding	MGI:107183
Metrn	chr17	ENSMUSG00000002274.13	1112.23	1.79698	0.845578	1.79027	0.84018	4.83045e-34	7.65841e-31	25793221	25797136	protein_coding	MGI:1917333
Sod1	chr16	ENSMUSG00000022982.10	15279.8	1.47383	0.559567	1.4674	0.553265	2.68981e-33	3.56271e-30	90220754	90226329	protein_coding	MGI:98351
Usp16	chr16	ENSMUSG00000025616.14	1564.46	1.67697	0.745856	1.6653	0.73578	2.7465e-33	3.56271e-30	87454703	87483517	protein_coding	MGI:1921362
Ifnar2	chr16	ENSMUSG00000022971.18	1392.29	1.56465	0.645844	1.55792	0.639626	3.22581e-33	3.83575e-30	91372783	91405589	protein_coding	MGI:1098243
Cpxm2	chr7	ENSMUSG00000030862.13	2975.6	2.57079	1.36221	2.53528	1.34214	2.26857e-31	2.47795e-28	132032687	132154739	protein_coding	MGI:1926006
Cryzl1	chr16	ENSMUSG00000058240.14	1235.32	1.63858	0.712446	1.62741	0.702578	2.43123e-31	2.47795e-28	91689322	91728975	protein_coding	MGI:1913859
Morc3	chr16	ENSMUSG00000039456.10	646.938	1.41685	0.502692	1.41088	0.496592	4.20814e-31	4.00307e-28	93832121	93876073	protein_coding	MGI:2136841
Btg3	chr16	ENSMUSG00000022863.15	413.557	1.60847	0.685688	1.60023	0.678277	1.65483e-30	1.4758e-27	78332637	78377192	protein_coding	MGI:109532
N6amt1	chr16	ENSMUSG00000044442.11	1355.45	1.65926	0.730541	1.64704	0.719875	6.08795e-30	5.10994e-27	87354185	87368742	protein_coding	MGI:1915018
Gm49891	chr4	ENSMUSG00000117251.1	379.653	2.14786	1.1029	2.12276	1.08594	7.83123e-30	6.20799e-27	88995118	89039192	lncRNA	MGI:6270580
Ifngr2	chr16	ENSMUSG00000022965.8	14125.5	1.59849	0.676709	1.58891	0.668038	2.49927e-29	1.87695e-26	91547072	91565623	protein_coding	MGI:107654
Ripk4	chr16	ENSMUSG00000005251.15	29.2857	4.71116	2.23608	4.59565	2.20027	2.81037e-29	2.00506e-26	97741933	97763787	protein_coding	MGI:1919638
Rwdd2b	chr16	ENSMUSG00000041079.12	256.087	1.66153	0.732513	1.64831	0.720992	1.52786e-28	1.03814e-25	87433407	87440573	protein_coding	MGI:1858215
Cbr1	chr16	ENSMUSG00000051483.9	1989.24	1.59829	0.676527	1.58685	0.666163	1.68046e-28	1.08993e-25	93605853	93610505	protein_coding	MGI:88284
Gm13212	chr4	ENSMUSG00000078502.10	706.693	2.05343	1.03803	2.02928	1.02097	1.50714e-27	9.35018e-25	145585166	145625345	protein_coding	MGI:3651014
Atp5o	chr16	ENSMUSG00000022956.11	53996.2	1.53407	0.617368	1.52368	0.607556	5.76174e-27	3.42559e-24	91925214	91931687	protein_coding	MGI:106341
Usp25	chr16	ENSMUSG00000022867.11	3240.19	1.43561	0.52166	1.42474	0.510694	2.60522e-26	1.48696e-23	77013706	77116780	protein_coding	MGI:1353655
Parp3	chr9	ENSMUSG00000023249.15	2216.55	1.58846	0.667632	1.5752	0.655534	3.71283e-26	2.03763e-23	106470322	106476949	protein_coding	MGI:1891258
Gm44608	chr7	ENSMUSG00000108324.1	68.9602	4.00913	2.00329	3.90681	1.96599	1.52956e-25	8.08345e-23	77412573	77413427	TEC	MGI:5753184
AU021092	chr16	ENSMUSG00000051669.6	457.534	1.9341	0.951661	1.91264	0.935565	2.72202e-25	1.38716e-22	5211823	5222299	protein_coding	MGI:2146559
Il10rb	chr16	ENSMUSG00000022969.13	4671.49	1.44661	0.532681	1.4388	0.524862	7.16115e-25	3.52353e-22	91406164	91425834	protein_coding	MGI:109380
Cxadr	chr16	ENSMUSG00000022865.14	1781.46	1.67842	0.747103	1.66255	0.733397	4.14691e-24	1.97241e-21	78301489	78359774	protein_coding	MGI:1201679
Sh3bgr	chr16	ENSMUSG00000040666.19	7265.19	1.55732	0.639061	1.54541	0.627986	4.69513e-24	2.16112e-21	96200450	96228935	protein_coding	MGI:1354740
Ociad2	chr5	ENSMUSG00000029153.11	279.286	1.98635	0.990123	1.96649	0.975624	8.35576e-24	3.72588e-21	73322199	73341028	protein_coding	MGI:1916377
Ifnar1	chr16	ENSMUSG00000022967.13	975.633	1.48112	0.56669	1.47072	0.556521	1.40849e-23	6.09024e-21	91485238	91507441	protein_coding	MGI:107658
Abca12	chr1	ENSMUSG00000050296.14	169.842	0.408032	-1.29325	0.415702	-1.26638	8.98503e-23	3.77081e-20	71242276	71414910	protein_coding	MGI:2676312
Dnajc28	chr16	ENSMUSG00000039763.10	2450.43	1.60073	0.678733	1.58643	0.66578	1.37265e-22	5.59608e-20	91614254	91619026	protein_coding	MGI:2181053
Rcan1	chr16	ENSMUSG00000022951.16	6583.04	2.01326	1.00953	1.98453	0.988801	1.65537e-22	6.56124e-20	92391953	92470867	protein_coding	MGI:1890564
Mrpl39	chr16	ENSMUSG00000022889.7	3501.71	1.38654	0.471493	1.37849	0.463089	2.13309e-22	8.00974e-20	84717576	84735742	protein_coding	MGI:1351620
Hspa13	chr16	ENSMUSG00000032932.15	995.01	1.58963	0.668689	1.57722	0.65738	2.1139e-22	8.00974e-20	75745431	75767104	protein_coding	MGI:1309463
Mfsd4a	chr1	ENSMUSG00000059149.17	140.639	2.05101	1.03633	2.02004	1.01438	8.40786e-22	3.0762e-19	132022806	132068062	protein_coding	MGI:2442786
Tmem50b	chr16	ENSMUSG00000022964.14	2597.57	1.46818	0.554029	1.45742	0.543417	2.15808e-21	7.67418e-19	91574503	91597800	protein_coding	MGI:1925225
Smim11	chr16	ENSMUSG00000051989.11	2295.64	1.50489	0.589662	1.49239	0.577622	2.20507e-21	7.67418e-19	92301286	92313041	protein_coding	MGI:1916186
Zfp992	chr4	ENSMUSG00000070605.4	189.71	2.0365	1.02609	2.0046	1.00331	2.75005e-21	9.34298e-19	146449023	146470292	protein_coding	MGI:3700963
Naprt	chr15	ENSMUSG00000022574.7	513.339	1.4864	0.571823	1.47492	0.560639	1.53994e-20	5.11008e-18	75890956	75894481	protein_coding	MGI:2442664
Rnf17	chr14	ENSMUSG00000000365.9	34.664	3.27852	1.71304	3.18476	1.67118	1.58452e-19	5.13853e-17	56402581	56525032	protein_coding	MGI:1353419
Gart	chr16	ENSMUSG00000022962.15	1896.32	1.39134	0.476476	1.38099	0.465704	1.69686e-19	5.38054e-17	91621186	91646952	protein_coding	MGI:95654
Atp5j	chr16	ENSMUSG00000022890.13	25369.8	1.46585	0.551736	1.45334	0.53937	3.33834e-19	1.03554e-16	84827866	84835625	protein_coding	MGI:107777
Ripply3	chr16	ENSMUSG00000022941.8	276.462	1.82633	0.86895	1.80029	0.848232	3.6636e-19	1.08908e-16	94328420	94336935	protein_coding	MGI:2181192
E330011O21Rik	chr16	ENSMUSG00000109841.2	445.097	1.55213	0.634249	1.53626	0.619425	3.60312e-19	1.08908e-16	78250861	78302487	lncRNA	MGI:3759668
Pnck	chrX	ENSMUSG00000002012.13	377.307	1.58886	0.667995	1.57176	0.65238	3.91197e-19	1.13918e-16	73655994	73660117	protein_coding	MGI:1347357
Hmgn1	chr16	ENSMUSG00000040681.16	2241.46	1.39487	0.48013	1.38516	0.470055	9.91883e-19	2.83063e-16	96120618	96127729	protein_coding	MGI:96120
Rasl10b	chr11	ENSMUSG00000020684.14	2882.03	1.42907	0.515081	1.42828	0.514278	1.06162e-18	2.97025e-16	83409137	83421039	protein_coding	MGI:2685575
Dipk1b	chr2	ENSMUSG00000036186.5	756.586	1.4462	0.532271	1.43988	0.525945	3.81091e-18	1.04573e-15	26628457	26636497	protein_coding	MGI:1927576
Tmprss13	chr9	ENSMUSG00000037129.7	53.8627	0.379006	-1.39971	0.389248	-1.36124	4.08494e-18	1.09977e-15	45319100	45347581	protein_coding	MGI:2682935
Tspan17	chr13	ENSMUSG00000025875.14	303.575	1.64913	0.721703	1.62918	0.704149	4.49515e-18	1.17813e-15	54789377	54796776	protein_coding	MGI:1921507
Fxyd6	chr9	ENSMUSG00000066705.7	1913.19	1.5853	0.664755	1.5668	0.647822	4.54111e-18	1.17813e-15	45370185	45396159	protein_coding	MGI:1890226
Dyrk1a	chr16	ENSMUSG00000022897.15	2725.95	1.43863	0.524692	1.4271	0.513086	6.34996e-18	1.61799e-15	94570010	94695517	protein_coding	MGI:1330299
Pcbd1	chr10	ENSMUSG00000020098.7	69.3385	2.75482	1.46196	2.68231	1.42348	7.77796e-18	1.94708e-15	61089331	61094324	protein_coding	MGI:94873
Gm33609	chr5	ENSMUSG00000104736.1	284.766	2.1257	1.08794	2.0871	1.0615	1.07286e-17	2.63943e-15	97143026	97149848	lncRNA	MGI:5592768
Pebp1	chr5	ENSMUSG00000032959.12	10297	1.29077	0.368232	1.28352	0.360106	2.87571e-17	6.95482e-15	117282654	117287625	protein_coding	MGI:1344408
Plekho1	chr3	ENSMUSG00000015745.9	3185.56	1.4254	0.511369	1.41593	0.501746	4.92709e-17	1.17174e-14	95988429	95996001	protein_coding	MGI:1914470
Ostm1	chr10	ENSMUSG00000038280.12	1360.75	1.32795	0.409195	1.31849	0.398884	6.59486e-17	1.54266e-14	42583822	42702459	protein_coding	MGI:2655574
Uchl1	chr5	ENSMUSG00000029223.12	525.301	1.61393	0.69058	1.59372	0.672402	6.93423e-17	1.59588e-14	66676091	66687234	protein_coding	MGI:103149
Nkain1	chr4	ENSMUSG00000078532.9	333.343	1.70817	0.772455	1.68426	0.752113	9.27614e-17	2.10097e-14	130531602	130574173	protein_coding	MGI:1914399
Pgam2	chr11	ENSMUSG00000020475.3	23669.7	1.29067	0.36812	1.28501	0.361778	9.46152e-17	2.10948e-14	5801640	5803733	protein_coding	MGI:1933118
Edc4	chr8	ENSMUSG00000036270.16	866.296	0.776995	-0.364023	0.781336	-0.355984	1.82884e-16	4.01472e-14	105880881	105894908	protein_coding	MGI:2446249
Hopx	chr5	ENSMUSG00000059325.14	13738	1.3331	0.414788	1.32375	0.404628	2.14484e-16	4.63709e-14	77086988	77115121	protein_coding	MGI:1916782
Pigp	chr16	ENSMUSG00000022940.17	2554.4	1.50164	0.586542	1.48488	0.57035	2.49519e-16	5.31401e-14	94358763	94371842	protein_coding	MGI:1860433
Mis18a	chr16	ENSMUSG00000022978.11	132.989	1.73306	0.793322	1.7063	0.770872	3.13241e-16	6.573e-14	90719312	90727404	protein_coding	MGI:1913828
Acsl6	chr11	ENSMUSG00000020333.17	809.892	1.57263	0.653181	1.55339	0.635417	3.38247e-16	6.99485e-14	54303798	54364756	protein_coding	MGI:894291
Ramp3	chr11	ENSMUSG00000041046.7	233.743	1.71946	0.781957	1.69813	0.76395	4.01935e-16	8.19316e-14	6658521	6677475	protein_coding	MGI:1860292
Msrb1	chr17	ENSMUSG00000075705.12	4386.04	1.3922	0.477371	1.38031	0.464988	4.41633e-16	8.87559e-14	24736642	24742778	protein_coding	MGI:1351642
Unc45b	chr11	ENSMUSG00000018845.14	6430.71	0.765956	-0.384667	0.770499	-0.376135	1.04054e-15	2.06215e-13	82910550	82943403	protein_coding	MGI:2443377
Mal	chr2	ENSMUSG00000027375.14	1328.58	1.60421	0.681864	1.58751	0.666765	1.26432e-15	2.47132e-13	127633226	127656695	protein_coding	MGI:892970
Slc4a3	chr1	ENSMUSG00000006576.16	4783.07	0.734359	-0.445443	0.740257	-0.433902	1.96657e-15	3.79202e-13	75546266	75562172	protein_coding	MGI:109350
Lgr6	chr1	ENSMUSG00000042793.13	1464.23	0.63707	-0.650476	0.645416	-0.631699	2.24199e-15	4.26547e-13	134983301	135105276	protein_coding	MGI:2441805
Afmid	chr11	ENSMUSG00000017718.15	146.78	1.60041	0.678437	1.57892	0.658939	2.2814e-15	4.28332e-13	117825924	117839908	protein_coding	MGI:2448704
Psmg1	chr16	ENSMUSG00000022913.16	807.598	1.50933	0.593907	1.49118	0.576452	2.69848e-15	4.93649e-13	95979933	95990960	protein_coding	MGI:1860263
Bdh1	chr16	ENSMUSG00000046598.15	3740.7	1.92944	0.948183	1.88353	0.913439	2.68851e-15	4.93649e-13	31422280	31458901	protein_coding	MGI:1919161
Pgap2	chr7	ENSMUSG00000030990.18	1552.4	1.36482	0.448708	1.3564	0.43978	3.4449e-15	6.22219e-13	102210208	102238567	protein_coding	MGI:2385286
Ybx2	chr11	ENSMUSG00000018554.13	348.473	0.640223	-0.643354	0.648918	-0.623892	3.73243e-15	6.65726e-13	69935796	69941605	protein_coding	MGI:1096372
Gata6	chr18	ENSMUSG00000005836.10	2118.66	0.755745	-0.404028	0.761379	-0.393312	4.20588e-15	7.4091e-13	11052064	11085635	protein_coding	MGI:107516
9230112J17Rik	chr9	ENSMUSG00000111761.1	454.608	1.62686	0.702093	1.60451	0.682131	4.67196e-15	8.12978e-13	60523967	60545882	lncRNA	MGI:1924999
Hexa	chr9	ENSMUSG00000025232.8	3435.89	1.32365	0.404519	1.31474	0.394774	5.71394e-15	9.82315e-13	59539540	59565109	protein_coding	MGI:96073
Rbfox1	chr16	ENSMUSG00000008658.16	1143.55	0.682924	-0.550202	0.690773	-0.533716	7.64136e-15	1.29803e-12	5885355	7411526	protein_coding	MGI:1926224
Rfx5	chr3	ENSMUSG00000005774.12	156.448	0.594347	-0.750622	0.603806	-0.727844	9.2123e-15	1.54647e-12	94954075	94961561	protein_coding	MGI:1858421
Pfas	chr11	ENSMUSG00000020899.16	194.841	0.645788	-0.630868	0.654993	-0.610448	1.83171e-14	3.03915e-12	68985697	69008460	protein_coding	MGI:2684864
Ptprr	chr10	ENSMUSG00000020151.16	130.707	2.00452	1.00326	1.95713	0.968737	2.21762e-14	3.63716e-12	116018213	116274932	protein_coding	MGI:109559
Mir99ahg	chr16	ENSMUSG00000090386.10	689.089	1.89975	0.92581	1.85875	0.894331	3.18204e-14	5.1596e-12	77236317	77773427	lncRNA	MGI:1919929
Shmt1	chr11	ENSMUSG00000020534.14	336.951	1.56178	0.643195	1.53897	0.621965	4.06132e-14	6.51134e-12	60788104	60811718	protein_coding	MGI:98299
Cryzl2	chr1	ENSMUSG00000033488.11	479.188	1.35803	0.441514	1.34654	0.429255	4.23133e-14	6.70853e-12	157458577	157492638	protein_coding	MGI:2448516
Syngr1	chr15	ENSMUSG00000022415.12	2822.63	1.35005	0.433017	1.34032	0.422577	8.73106e-14	1.35417e-11	80091334	80119501	protein_coding	MGI:1328323
Poln	chr5	ENSMUSG00000045102.12	161.987	1.8614	0.896387	1.82144	0.865077	8.67695e-14	1.35417e-11	34007179	34169448	protein_coding	MGI:2675617
Slc16a7	chr10	ENSMUSG00000020102.15	372.059	0.621456	-0.686277	0.634478	-0.656359	9.86154e-14	1.51306e-11	125219270	125389465	protein_coding	MGI:1330284
Tpd52l1	chr10	ENSMUSG00000000296.8	413.635	1.54922	0.631546	1.52674	0.610457	1.13604e-13	1.72449e-11	31332376	31445958	protein_coding	MGI:1298386
Nrn1	chr13	ENSMUSG00000039114.16	620.224	1.5921	0.670929	1.56902	0.649861	1.37327e-13	2.06265e-11	36725361	36735131	protein_coding	MGI:1915654
Ccdc189	chr7	ENSMUSG00000057176.4	268.798	1.35169	0.434769	1.33978	0.421993	1.43458e-13	2.13229e-11	127582383	127588595	protein_coding	MGI:2685012
Hfe	chr13	ENSMUSG00000006611.15	2084.42	1.30426	0.383232	1.29867	0.377033	1.7135e-13	2.52061e-11	23702034	23710854	protein_coding	MGI:109191
Clcn1	chr6	ENSMUSG00000029862.16	103.794	0.480921	-1.05613	0.49402	-1.01736	2.40545e-13	3.47811e-11	42286685	42315756	protein_coding	MGI:88417
Tdrp	chr8	ENSMUSG00000050052.12	253.541	1.64633	0.71925	1.61698	0.693301	2.41315e-13	3.47811e-11	13952008	13975032	protein_coding	MGI:1919398
Arhgap9	chr10	ENSMUSG00000040345.10	203.728	1.71822	0.780911	1.68711	0.754553	3.26947e-13	4.6652e-11	127321964	127329943	protein_coding	MGI:2143764
Kcna2	chr3	ENSMUSG00000040724.5	72.9214	0.385206	-1.3763	0.400111	-1.32153	4.06793e-13	5.74705e-11	107101146	107115005	protein_coding	MGI:96659
Scamp5	chr9	ENSMUSG00000040722.7	401.883	1.39523	0.480505	1.37925	0.463883	5.0789e-13	7.10499e-11	57441327	57468060	protein_coding	MGI:1928948
Gpx1	chr9	ENSMUSG00000063856.7	6091.34	1.44492	0.530988	1.42643	0.512406	5.14884e-13	7.13289e-11	108338903	108340343	protein_coding	MGI:104887
Rhoc	chr3	ENSMUSG00000002233.13	2800.46	1.31313	0.393006	1.30262	0.381413	5.73227e-13	7.79369e-11	104788375	104794459	protein_coding	MGI:106028
Gm45716	chr11	ENSMUSG00000110344.1	389.073	0.661528	-0.596127	0.671587	-0.574354	5.73507e-13	7.79369e-11	90187683	90251255	protein_coding	MGI:5804831
Limk2	chr11	ENSMUSG00000020451.17	861.334	1.28465	0.361371	1.27485	0.350327	6.06869e-13	8.09291e-11	3344256	3409189	protein_coding	MGI:1197517
Scn4b	chr9	ENSMUSG00000046480.6	1556.09	1.87873	0.909756	1.83531	0.876022	6.01268e-13	8.09291e-11	45138395	45154152	protein_coding	MGI:2687406
Memo1	chr17	ENSMUSG00000058704.9	2158.2	1.35342	0.436608	1.34	0.422237	6.48953e-13	8.57399e-11	74199036	74295521	protein_coding	MGI:1924140
Clec4n	chr6	ENSMUSG00000023349.14	148.463	2.15433	1.10724	2.08958	1.06322	6.82051e-13	8.92862e-11	123229843	123247021	protein_coding	MGI:1861231
D630024D03Rik	chr11	ENSMUSG00000085772.7	41.963	3.36511	1.75065	3.20659	1.68104	7.17799e-13	9.31116e-11	31790113	31824524	lncRNA	MGI:3041224
Mllt6	chr11	ENSMUSG00000038437.11	2591.89	0.74692	-0.420975	0.754203	-0.406975	9.45062e-13	1.21487e-10	97663414	97685463	protein_coding	MGI:1935145
Epn3	chr11	ENSMUSG00000010080.15	476.211	0.568489	-0.814795	0.581492	-0.782169	1.34407e-12	1.70405e-10	94489599	94499974	protein_coding	MGI:1919139
Ppm1e	chr11	ENSMUSG00000046442.4	305.298	0.692767	-0.529558	0.702137	-0.510176	1.34948e-12	1.70405e-10	87226906	87359023	protein_coding	MGI:2444096
Cds1	chr5	ENSMUSG00000029330.8	221.015	1.52099	0.605014	1.49691	0.581989	1.61555e-12	2.02212e-10	101765130	101823858	protein_coding	MGI:1921846
Pea15a	chr1	ENSMUSG00000013698.12	4435.86	1.26902	0.343712	1.25893	0.332193	1.67331e-12	2.06738e-10	172196728	172206804	protein_coding	MGI:104799
Camk1	chr6	ENSMUSG00000030272.15	3681.96	1.26959	0.344357	1.26498	0.339114	1.68068e-12	2.06738e-10	113334124	113343984	protein_coding	MGI:1098535
Ubqln2	chrX	ENSMUSG00000050148.9	792.793	0.674552	-0.567998	0.684218	-0.547472	2.04995e-12	2.50006e-10	153498227	153501570	protein_coding	MGI:1860283
Cabcoco1	chr10	ENSMUSG00000019945.10	603.969	0.70702	-0.500176	0.715841	-0.482289	2.39009e-12	2.89019e-10	68430953	68541896	protein_coding	MGI:1920537
Nt5dc2	chr14	ENSMUSG00000071547.4	1157.82	1.35616	0.439532	1.34306	0.425519	2.44091e-12	2.92684e-10	31131053	31139124	protein_coding	MGI:1917271
D16Ertd472e	chr16	ENSMUSG00000022864.14	199.911	1.59581	0.674289	1.56646	0.647509	2.69811e-12	3.20828e-10	78540338	78576708	protein_coding	MGI:1196400
Slc38a4	chr15	ENSMUSG00000022464.14	310.087	0.601662	-0.732976	0.614147	-0.703343	2.75949e-12	3.22748e-10	96994820	97055956	protein_coding	MGI:1916604
Bag2	chr1	ENSMUSG00000042215.8	2277.51	1.31613	0.396301	1.30512	0.384185	2.75432e-12	3.22748e-10	33745484	33757795	protein_coding	MGI:1891254
Vamp3	chr4	ENSMUSG00000028955.3	2284.02	1.19059	0.251679	1.18738	0.247777	2.9103e-12	3.37619e-10	151047300	151057963	protein_coding	MGI:1321389
Fuca2	chr10	ENSMUSG00000019810.15	10746.7	1.39894	0.484338	1.37983	0.464491	2.99121e-12	3.44206e-10	13499540	13519035	protein_coding	MGI:1914098
Bace2	chr16	ENSMUSG00000040605.7	912.306	1.68161	0.749845	1.64063	0.714251	3.19868e-12	3.65136e-10	97356742	97442936	protein_coding	MGI:1860440
Egln3	chr12	ENSMUSG00000035105.5	3437.89	1.53829	0.621326	1.51177	0.596236	3.29531e-12	3.73181e-10	54178981	54203860	protein_coding	MGI:1932288
Hemk1	chr9	ENSMUSG00000032579.14	586.708	1.3445	0.427069	1.33044	0.411907	4.28469e-12	4.81403e-10	107327084	107338350	protein_coding	MGI:1916786
Snx5	chr2	ENSMUSG00000027423.15	3354.83	1.29291	0.370622	1.28484	0.361583	6.00371e-12	6.64084e-10	144250123	144270906	protein_coding	MGI:1916428
Cyyr1	chr16	ENSMUSG00000041134.15	1789.32	1.47462	0.560345	1.45202	0.538058	6.00271e-12	6.64084e-10	85421533	85553397	protein_coding	MGI:2152187
Hnrnpa1	chr15	ENSMUSG00000046434.16	3539.48	0.832158	-0.26507	0.836047	-0.258344	8.1566e-12	8.95281e-10	103240432	103246692	protein_coding	MGI:104820
Neo1	chr9	ENSMUSG00000032340.8	2576.38	0.749354	-0.41628	0.754731	-0.405965	8.57111e-12	9.33597e-10	58874687	59036441	protein_coding	MGI:1097159
Foxo4	chrX	ENSMUSG00000042903.8	1416.82	0.781461	-0.355754	0.787339	-0.344944	8.72704e-12	9.43379e-10	101254528	101260873	protein_coding	MGI:1891915
Cda	chr4	ENSMUSG00000028755.3	46.761	2.338	1.22527	2.25041	1.17019	9.01323e-12	9.66991e-10	138338424	138367992	protein_coding	MGI:1919519
Cacna1g	chr11	ENSMUSG00000020866.17	460.156	0.616252	-0.698407	0.628076	-0.67099	1.06124e-11	1.13006e-09	94408391	94474198	protein_coding	MGI:1201678
Il13ra1	chrX	ENSMUSG00000017057.9	2568.53	1.29593	0.373986	1.2856	0.362438	1.14606e-11	1.21134e-09	36112110	36171259	protein_coding	MGI:105052
Lbp	chr2	ENSMUSG00000016024.9	433.865	1.67885	0.747471	1.64364	0.716893	1.21097e-11	1.27054e-09	158306493	158332852	protein_coding	MGI:1098776
Phyhd1	chr2	ENSMUSG00000079484.12	390.995	1.37786	0.462427	1.36122	0.444896	1.27278e-11	1.32564e-09	30266203	30282149	protein_coding	MGI:3612860
Fxyd5	chr7	ENSMUSG00000009687.14	1057.43	1.37725	0.461792	1.36083	0.444489	1.29539e-11	1.33463e-09	31032722	31042481	protein_coding	MGI:1201785
Poglut2	chr1	ENSMUSG00000026047.13	703.543	1.2519	0.324115	1.24475	0.315854	1.30011e-11	1.33463e-09	44106546	44118808	protein_coding	MGI:1919300
Atp1b2	chr11	ENSMUSG00000041329.13	652.458	0.606113	-0.72234	0.619366	-0.691135	1.31277e-11	1.338e-09	69599736	69605942	protein_coding	MGI:88109
Kcnj14	chr7	ENSMUSG00000058743.6	73.243	2.47402	1.30686	2.3775	1.24944	1.70153e-11	1.72193e-09	45816460	45824782	protein_coding	MGI:2384820
Pkib	chr10	ENSMUSG00000019876.15	48.7057	2.07751	1.05486	2.01136	1.00817	1.72931e-11	1.73771e-09	57631981	57741112	protein_coding	MGI:101937
Carns1	chr19	ENSMUSG00000075289.5	554.776	0.685469	-0.544837	0.696129	-0.522574	2.06823e-11	2.06374e-09	4164324	4175479	protein_coding	MGI:2147595
Gm26795	chr8	ENSMUSG00000097776.1	291.915	0.669919	-0.577942	0.681256	-0.553732	2.10914e-11	2.08995e-09	28593505	28595599	lncRNA	MGI:5477289
Stag1	chr9	ENSMUSG00000037286.15	940.405	0.81045	-0.303205	0.814644	-0.295758	2.18075e-11	2.14601e-09	100597798	100959375	protein_coding	MGI:1098658
Map10	chr8	ENSMUSG00000050930.5	199.96	0.726336	-0.461291	0.735463	-0.443275	2.42613e-11	2.37112e-09	125669818	125673359	protein_coding	MGI:1921643
Lrp2bp	chr8	ENSMUSG00000031637.13	50.8292	0.535423	-0.901248	0.550562	-0.861023	2.56825e-11	2.49295e-09	45999303	46029477	protein_coding	MGI:1914870
Alox5ap	chr5	ENSMUSG00000060063.9	477.582	1.55329	0.635326	1.52445	0.608285	2.69029e-11	2.59376e-09	149264767	149288153	protein_coding	MGI:107505
Timp1	chrX	ENSMUSG00000001131.11	188.438	2.07772	1.055	2.00815	1.00587	2.90528e-11	2.74976e-09	20870166	20874735	protein_coding	MGI:98752
Mrps23	chr11	ENSMUSG00000023723.17	7446.04	1.23743	0.307349	1.22887	0.297337	2.88119e-11	2.74976e-09	88204388	88211507	protein_coding	MGI:1928138
Sorcs2	chr5	ENSMUSG00000029093.14	486.356	0.595041	-0.748938	0.608744	-0.716093	2.9099e-11	2.74976e-09	36017180	36398139	protein_coding	MGI:1932289
Anxa7	chr14	ENSMUSG00000021814.17	3854.77	1.20129	0.264584	1.19486	0.256848	2.99748e-11	2.81388e-09	20455260	20480133	protein_coding	MGI:88031
Tmem109	chr19	ENSMUSG00000034659.14	3888.95	0.83107	-0.266958	0.83568	-0.258977	3.07355e-11	2.84784e-09	10870660	10882001	protein_coding	MGI:1915789
D2hgdh	chr1	ENSMUSG00000073609.9	745.51	0.774995	-0.367742	0.782257	-0.354285	3.07357e-11	2.84784e-09	93824909	93852348	protein_coding	MGI:2138209
Rprd2	chr3	ENSMUSG00000028106.13	936.221	0.742523	-0.429493	0.750963	-0.413186	3.39504e-11	3.12541e-09	95760341	95818863	protein_coding	MGI:1922387
Gm11899	chr4	ENSMUSG00000087399.1	145.205	1.49339	0.578595	1.46985	0.555664	3.68699e-11	3.37242e-09	24792680	24800310	lncRNA	MGI:3649624
Adap1	chr5	ENSMUSG00000056413.16	173.831	1.75837	0.814242	1.71454	0.77782	3.74171e-11	3.40067e-09	139271876	139325622	protein_coding	MGI:2442201
Tstd3	chr4	ENSMUSG00000028251.5	889.646	1.32739	0.408597	1.31353	0.393445	3.9092e-11	3.5304e-09	21757382	21767212	protein_coding	MGI:1924282
Nudt17	chr3	ENSMUSG00000028100.11	124.032	1.62391	0.69947	1.59113	0.670053	4.14078e-11	3.71603e-09	96706067	96708562	protein_coding	MGI:1925623
Prkab2	chr3	ENSMUSG00000038205.12	2269.12	1.36904	0.453168	1.35234	0.435453	4.26775e-11	3.80603e-09	97658193	97673812	protein_coding	MGI:1336185
Tfpi	chr2	ENSMUSG00000027082.15	2708.69	0.72896	-0.456088	0.738454	-0.43742	4.89331e-11	4.33681e-09	84432855	84476775	protein_coding	MGI:1095418
Insr	chr8	ENSMUSG00000005534.10	3704.96	0.728758	-0.456487	0.737133	-0.440003	5.11606e-11	4.50624e-09	3122061	3279617	protein_coding	MGI:96575
Heatr5b	chr17	ENSMUSG00000039414.10	1457.73	0.694392	-0.526179	0.704895	-0.504521	5.7812e-11	5.06086e-09	78752898	78835364	protein_coding	MGI:2444098
Cpe	chr8	ENSMUSG00000037852.8	8185.84	0.854948	-0.226091	0.858583	-0.219971	6.89759e-11	6.00132e-09	64592542	64693054	protein_coding	MGI:101932
AI593442	chr9	ENSMUSG00000078307.3	51.7695	2.1354	1.09451	2.05996	1.04262	7.1998e-11	6.2263e-09	52673042	52679780	protein_coding	MGI:2143099
Tnfrsf23	chr7	ENSMUSG00000037613.16	73.2059	1.69388	0.76033	1.65353	0.725548	7.5166e-11	6.46111e-09	143665809	143685872	protein_coding	MGI:1930269
Sfrp5	chr19	ENSMUSG00000018822.7	608.377	0.281347	-1.82958	0.299349	-1.7401	7.59056e-11	6.48561e-09	42197971	42202252	protein_coding	MGI:1860298
Pfkfb1	chrX	ENSMUSG00000025271.13	348.718	0.663498	-0.591835	0.675701	-0.565543	8.86646e-11	7.53069e-09	150588229	150643878	protein_coding	MGI:107816
Akr1a1	chr4	ENSMUSG00000028692.14	9084.59	1.14172	0.191206	1.13936	0.188222	9.22298e-11	7.78714e-09	116636510	116651680	protein_coding	MGI:1929955
Mrap	chr16	ENSMUSG00000039956.9	657.272	1.73646	0.796146	1.6936	0.760094	9.5295e-11	7.99861e-09	90738207	90749785	protein_coding	MGI:1924287
Rnf207	chr4	ENSMUSG00000058498.12	845.645	0.746192	-0.422382	0.755375	-0.404734	1.00525e-10	8.38824e-09	152307019	152318993	protein_coding	MGI:2684989
Mrps34	chr17	ENSMUSG00000038880.13	2092.5	1.20833	0.273017	1.20108	0.264327	1.05929e-10	8.78779e-09	24895116	24897502	protein_coding	MGI:1930188
Bicral	chr17	ENSMUSG00000036568.7	410.086	0.728407	-0.457183	0.737537	-0.439212	1.10361e-10	9.10256e-09	46798120	46858482	protein_coding	MGI:2673855
Paqr4	chr17	ENSMUSG00000023909.4	1000.67	1.26878	0.34344	1.25772	0.330815	1.134e-10	9.29942e-09	23736186	23740867	protein_coding	MGI:1923748
Synj1	chr16	ENSMUSG00000022973.18	752.698	1.34929	0.432204	1.33518	0.417032	1.16446e-10	9.49465e-09	90936092	91011308	protein_coding	MGI:1354961
Mx2	chr16	ENSMUSG00000023341.15	74.0156	1.95574	0.967717	1.89129	0.919374	1.3196e-10	1.0638e-08	97535308	97560900	polymorphic_pseudogene	MGI:97244
Rbm20	chr19	ENSMUSG00000043639.15	3252.38	0.707185	-0.49984	0.717331	-0.47929	1.31859e-10	1.0638e-08	53677306	53867080	protein_coding	MGI:1920963
C2cd2	chr16	ENSMUSG00000045975.8	759.576	1.43775	0.523815	1.4148	0.500597	1.33297e-10	1.06855e-08	97855209	97962598	protein_coding	MGI:1891883
Adam11	chr11	ENSMUSG00000020926.16	510.608	1.47215	0.557924	1.44663	0.532699	1.40725e-10	1.12179e-08	102761439	102780262	protein_coding	MGI:1098667
Vmp1	chr11	ENSMUSG00000018171.9	2749.43	1.24866	0.320375	1.2387	0.308827	1.42393e-10	1.12762e-08	86583865	86683836	protein_coding	MGI:1923159
Capg	chr6	ENSMUSG00000056737.14	640.135	1.4715	0.557288	1.44598	0.53205	1.43037e-10	1.12762e-08	72544391	72562983	protein_coding	MGI:1098259
Lamtor1	chr7	ENSMUSG00000030842.12	4837.51	1.20615	0.270414	1.20028	0.263369	1.47013e-10	1.1463e-08	101905904	101926675	protein_coding	MGI:1913758
Thra	chr11	ENSMUSG00000058756.13	3738.63	0.815506	-0.294233	0.819518	-0.287152	1.46938e-10	1.1463e-08	98740638	98769006	protein_coding	MGI:98742
Cysltr1	chrX	ENSMUSG00000052821.3	123.327	1.67205	0.741616	1.63105	0.705803	1.49098e-10	1.15624e-08	106574346	106603679	protein_coding	MGI:1926218
Ctsb	chr14	ENSMUSG00000021939.8	21610.1	1.16976	0.226217	1.165	0.220334	1.54056e-10	1.18823e-08	63122462	63145923	protein_coding	MGI:88561
Ralb	chr1	ENSMUSG00000004451.14	1484.68	1.22552	0.293396	1.21936	0.286127	1.58322e-10	1.20959e-08	119470305	119504794	protein_coding	MGI:1927244
Acsm5	chr7	ENSMUSG00000030972.6	262.164	1.65075	0.723123	1.61246	0.689268	1.5852e-10	1.20959e-08	119519463	119545551	protein_coding	MGI:2444086
Ccl24	chr5	ENSMUSG00000004814.10	93.4545	0.484621	-1.04507	0.503291	-0.990535	1.63756e-10	1.23631e-08	135569937	135573049	protein_coding	MGI:1928953
Gm49123	chr14	ENSMUSG00000115391.1	62.0069	2.22799	1.15574	2.14119	1.09841	1.63457e-10	1.23631e-08	45551838	45554402	lncRNA	MGI:6118526
Relt	chr7	ENSMUSG00000008318.10	165.862	1.50821	0.592834	1.48145	0.567013	1.86194e-10	1.39832e-08	100845847	100863446	protein_coding	MGI:2443373
Med12	chrX	ENSMUSG00000079487.11	556.168	0.71092	-0.492241	0.721016	-0.471898	1.94153e-10	1.45045e-08	101274030	101297465	protein_coding	MGI:1926212
Fam122b	chrX	ENSMUSG00000036022.15	296.091	1.42232	0.508242	1.39991	0.485335	2.00832e-10	1.49254e-08	53243415	53269805	protein_coding	MGI:1926005
Sdha	chr13	ENSMUSG00000021577.14	36003.6	0.743696	-0.427214	0.753005	-0.409268	2.01891e-10	1.49263e-08	74322254	74350280	protein_coding	MGI:1914195
Aldh6a1	chr12	ENSMUSG00000021238.11	6830.22	0.792261	-0.335953	0.79706	-0.32724	2.10151e-10	1.5457e-08	84430717	84451004	protein_coding	MGI:1915077
F3	chr3	ENSMUSG00000028128.13	559.18	0.708958	-0.496228	0.721132	-0.471664	2.12537e-10	1.55523e-08	121723537	121735048	protein_coding	MGI:88381
Ctnnbip1	chr4	ENSMUSG00000028988.13	1157.91	1.25454	0.327156	1.24402	0.315007	2.41945e-10	1.76138e-08	149518236	149566437	protein_coding	MGI:1915756
Usp11	chrX	ENSMUSG00000031066.10	274.962	0.721286	-0.471357	0.731867	-0.450346	2.49637e-10	1.80816e-08	20703906	20720539	protein_coding	MGI:2384312
Spta1	chr1	ENSMUSG00000026532.7	413.91	0.60501	-0.724968	0.620044	-0.689558	2.51008e-10	1.80891e-08	174172776	174248450	protein_coding	MGI:98385
Topors	chr4	ENSMUSG00000036822.6	538.403	0.81081	-0.302564	0.81694	-0.291699	2.55904e-10	1.83492e-08	40259601	40269850	protein_coding	MGI:2146189
Cideb	chr14	ENSMUSG00000022219.10	159.464	1.66126	0.73228	1.62057	0.696497	2.69622e-10	1.92362e-08	55754050	55758458	protein_coding	MGI:1270844
Mocs2	chr13	ENSMUSG00000015536.14	1046.93	1.25898	0.332259	1.24801	0.319635	3.03637e-10	2.15552e-08	114818236	114832275	protein_coding	MGI:1336894
Pnpo	chr11	ENSMUSG00000018659.12	918.234	1.21586	0.281972	1.2077	0.272258	3.09032e-10	2.18296e-08	96937825	96943986	protein_coding	MGI:2144151
Chid1	chr7	ENSMUSG00000025512.15	1169.38	1.23406	0.303418	1.22709	0.295244	3.62922e-10	2.551e-08	141493136	141539857	protein_coding	MGI:1915288
Snx24	chr18	ENSMUSG00000024535.16	304.878	1.2987	0.377066	1.28491	0.361665	4.06958e-10	2.84651e-08	53245662	53390920	protein_coding	MGI:1916476
Abcc8	chr7	ENSMUSG00000040136.10	1347.43	0.75659	-0.402416	0.765716	-0.385119	4.10856e-10	2.85976e-08	46104523	46180033	protein_coding	MGI:1352629
Rgma	chr7	ENSMUSG00000070509.15	1022.15	0.68996	-0.535416	0.702644	-0.509133	4.19422e-10	2.90521e-08	73375509	73419899	protein_coding	MGI:2679262
Pacsin1	chr17	ENSMUSG00000040276.15	46.7743	3.10888	1.63639	2.92714	1.54949	4.30432e-10	2.96707e-08	27655509	27711482	protein_coding	MGI:1345181
Fam173a	chr17	ENSMUSG00000057411.9	470.423	1.29445	0.372342	1.28258	0.359053	4.41785e-10	3.03069e-08	25790080	25792901	protein_coding	MGI:2384888
Zmym2	chr14	ENSMUSG00000021945.9	1050.54	0.849494	-0.235324	0.853406	-0.228696	4.56764e-10	3.11846e-08	56886653	56962701	protein_coding	MGI:1923257
Dgke	chr11	ENSMUSG00000000276.11	475.657	0.745407	-0.4239	0.755129	-0.405204	4.63725e-10	3.1509e-08	89035179	89066850	protein_coding	MGI:1889276
2310015A16Rik	chr17	ENSMUSG00000117879.1	208.016	1.91094	0.93428	1.84705	0.885219	4.75358e-10	3.21464e-08	31907879	31909029	lncRNA	MGI:1916811
Zfp984	chr4	ENSMUSG00000078495.10	392.939	1.38456	0.469431	1.36447	0.448338	4.77982e-10	3.21713e-08	147753974	147809788	protein_coding	MGI:3651978
Slc26a6	chr9	ENSMUSG00000023259.16	258.884	0.719276	-0.475383	0.730166	-0.453704	5.04725e-10	3.38118e-08	108853283	108913049	protein_coding	MGI:2159728
Zfp629	chr7	ENSMUSG00000045639.14	651.289	0.729211	-0.455593	0.73938	-0.435611	5.29969e-10	3.53371e-08	127607031	127615797	protein_coding	MGI:2444524
Srarp	chr4	ENSMUSG00000070637.2	31.707	2.45346	1.29482	2.339	1.22589	5.46414e-10	3.62641e-08	141432672	141436105	protein_coding	MGI:2685540
Ciart	chr3	ENSMUSG00000038550.10	72.918	1.85167	0.888829	1.79797	0.846366	5.72726e-10	3.78344e-08	95878503	95882251	protein_coding	MGI:2684975
Neurl1a	chr19	ENSMUSG00000006435.16	90.7876	1.69392	0.760363	1.65013	0.722579	5.78133e-10	3.80156e-08	47178820	47259441	protein_coding	MGI:1334263
Kcna1	chr6	ENSMUSG00000047976.4	60.9323	0.442526	-1.17617	0.463057	-1.11074	6.20239e-10	4.05972e-08	126640397	126646384	protein_coding	MGI:96654
Qsox1	chr1	ENSMUSG00000033684.14	1508.7	1.32077	0.401379	1.30509	0.384154	6.56983e-10	4.28059e-08	155776029	155812889	protein_coding	MGI:1330818
Rnf38	chr4	ENSMUSG00000035696.15	577.069	0.800943	-0.320228	0.80778	-0.307965	6.90543e-10	4.4788e-08	44126210	44233789	protein_coding	MGI:1920719
Plin3	chr17	ENSMUSG00000024197.10	8424.39	1.27082	0.345759	1.25969	0.333074	7.82961e-10	5.05524e-08	56277476	56292873	protein_coding	MGI:1914155
Ace2	chrX	ENSMUSG00000015405.15	78.4155	1.68458	0.752386	1.64089	0.714478	8.3256e-10	5.35126e-08	164139332	164188420	protein_coding	MGI:1917258
Peg13	chr15	ENSMUSG00000106847.1	2044.68	0.832325	-0.264782	0.83673	-0.257165	8.6388e-10	5.52767e-08	72805600	72810324	lncRNA	MGI:2663476
Celf2	chr2	ENSMUSG00000002107.18	1500.21	0.801809	-0.31867	0.808379	-0.306896	8.7828e-10	5.59472e-08	6539694	7509563	protein_coding	MGI:1338822
Rlim	chrX	ENSMUSG00000056537.11	875.922	0.812109	-0.300254	0.818279	-0.289336	9.09111e-10	5.73987e-08	103957163	103981284	protein_coding	MGI:1342291
Gm29188	chr1	ENSMUSG00000099622.1	45.4186	2.16156	1.11207	2.07404	1.05244	9.08683e-10	5.73987e-08	151001040	151004577	lncRNA	MGI:5579894
Amotl2	chr9	ENSMUSG00000032531.15	1843.26	0.766413	-0.383806	0.775489	-0.366823	9.6745e-10	6.05463e-08	102716672	102733418	protein_coding	MGI:1929286
Grhpr	chr4	ENSMUSG00000035637.14	1414.81	1.21557	0.281637	1.20757	0.272104	9.63358e-10	6.05463e-08	44981395	44990734	protein_coding	MGI:1923488
Gabpa	chr16	ENSMUSG00000008976.16	2029.35	1.30363	0.382532	1.28857	0.365767	1.00333e-09	6.25173e-08	84834925	84863779	protein_coding	MGI:95610
Upf3b	chrX	ENSMUSG00000036572.16	287.771	0.656522	-0.607086	0.670572	-0.576536	1.01398e-09	6.29063e-08	37091678	37110322	protein_coding	MGI:1915384
Ctcf	chr8	ENSMUSG00000005698.15	1408.95	0.851503	-0.231916	0.85635	-0.223727	1.02543e-09	6.33411e-08	105636568	105682922	protein_coding	MGI:109447
Tmem47	chrX	ENSMUSG00000025666.16	864.907	0.805666	-0.311746	0.81255	-0.299471	1.03284e-09	6.35244e-08	81070698	81097872	protein_coding	MGI:2177570
Aldh2	chr5	ENSMUSG00000029455.14	11154.1	0.798784	-0.324123	0.805567	-0.311923	1.08246e-09	6.62904e-08	121566027	121593824	protein_coding	MGI:99600
Arpc1b	chr5	ENSMUSG00000029622.16	2317.7	1.30611	0.385274	1.29064	0.368089	1.10955e-09	6.76589e-08	145114215	145130705	protein_coding	MGI:1343142
Aida	chr1	ENSMUSG00000042901.10	1545.08	1.17867	0.237156	1.17378	0.231157	1.16369e-09	7.03562e-08	183296590	183325476	protein_coding	MGI:1919737
Chrm2	chr6	ENSMUSG00000045613.9	4684.19	0.720467	-0.472997	0.732076	-0.449934	1.16461e-09	7.03562e-08	36388084	36528414	protein_coding	MGI:88397
Fcgr3	chr1	ENSMUSG00000059498.13	1015.23	1.5178	0.601977	1.48515	0.570609	1.16858e-09	7.03562e-08	171051174	171064935	protein_coding	MGI:95500
Hspa12a	chr19	ENSMUSG00000025092.7	1077.71	0.721282	-0.471365	0.729093	-0.455826	1.17858e-09	7.06602e-08	58795750	58943654	protein_coding	MGI:1920692
Prkag1	chr15	ENSMUSG00000067713.7	3930.96	0.861456	-0.215151	0.866284	-0.207088	1.23434e-09	7.36936e-08	98812797	98831521	protein_coding	MGI:108411
Flot1	chr17	ENSMUSG00000059714.13	7568.68	1.20298	0.266607	1.19537	0.25746	1.39645e-09	8.30247e-08	35823230	35832791	protein_coding	MGI:1100500
Mx1	chr16	ENSMUSG00000000386.16	35.6336	2.49518	1.31914	2.36816	1.24377	1.43783e-09	8.51304e-08	97447035	97462907	polymorphic_pseudogene	MGI:97243
Cd84	chr1	ENSMUSG00000038147.13	206.386	1.6135	0.690192	1.57305	0.653564	1.44627e-09	8.52764e-08	171839697	171890718	protein_coding	MGI:1336885
Lgals1	chr15	ENSMUSG00000068220.6	7906.11	1.23779	0.307767	1.23108	0.29993	1.47892e-09	8.68425e-08	78926725	78930465	protein_coding	MGI:96777
Asah1	chr8	ENSMUSG00000031591.14	1656.85	1.20512	0.269173	1.1975	0.260031	1.65481e-09	9.67723e-08	41340197	41374773	protein_coding	MGI:1277124
Psma8	chr18	ENSMUSG00000036743.4	38.2862	2.14033	1.09783	2.05248	1.03737	1.77748e-09	1.0322e-07	14706151	14762301	protein_coding	MGI:1920927
Zfp991	chr4	ENSMUSG00000067916.9	148.925	1.62661	0.701869	1.58458	0.664097	1.77953e-09	1.0322e-07	147132038	147180579	protein_coding	MGI:3701604
Fbxo10	chr4	ENSMUSG00000048232.12	515.966	0.764213	-0.387954	0.773586	-0.370366	1.9441e-09	1.12309e-07	45034247	45084604	protein_coding	MGI:2686937
Cyp1a1	chr9	ENSMUSG00000032315.6	84.3742	6.15981	2.62289	5.52142	2.46504	2.06868e-09	1.19024e-07	57687928	57703824	protein_coding	MGI:88588
Polr1a	chr6	ENSMUSG00000049553.11	1218.93	0.734824	-0.44453	0.745534	-0.423654	2.10743e-09	1.20767e-07	71909053	71984935	protein_coding	MGI:1096397
Sytl4	chrX	ENSMUSG00000031255.14	71.8373	2.04266	1.03045	1.95648	0.968258	2.12641e-09	1.21367e-07	133936385	133981812	protein_coding	MGI:1351606
Epha7	chr4	ENSMUSG00000028289.12	201.404	0.610147	-0.712772	0.627066	-0.673311	2.13696e-09	1.21483e-07	28813131	28967499	protein_coding	MGI:95276
Renbp	chrX	ENSMUSG00000031387.14	174.537	1.48817	0.57354	1.45347	0.539505	2.20115e-09	1.24636e-07	73922121	73930850	protein_coding	MGI:105940
Col6a6	chr9	ENSMUSG00000043719.14	224.924	0.470772	-1.0869	0.491444	-1.0249	2.21743e-09	1.25062e-07	105687809	105828160	protein_coding	MGI:2444259
Srxn1	chr2	ENSMUSG00000032802.8	1069.15	1.47305	0.558804	1.4441	0.530168	2.27642e-09	1.27883e-07	152105516	152111376	protein_coding	MGI:104971
Upp1	chr11	ENSMUSG00000020407.13	275.636	1.72754	0.788717	1.67481	0.743999	2.28738e-09	1.27995e-07	9118103	9136170	protein_coding	MGI:1097668
CN725425	chr15	ENSMUSG00000078932.8	111.225	1.90416	0.929156	1.83973	0.879492	2.31122e-09	1.28823e-07	91199494	91260894	protein_coding	MGI:3613655
Gatad2b	chr3	ENSMUSG00000042390.9	1260.88	0.784789	-0.349622	0.792765	-0.335036	2.32556e-09	1.29118e-07	90293178	90363407	protein_coding	MGI:2443225
Sema6c	chr3	ENSMUSG00000038777.19	215.467	0.520706	-0.941458	0.541707	-0.884415	2.35665e-09	1.30338e-07	95160457	95174024	protein_coding	MGI:1338032
Ppt1	chr4	ENSMUSG00000028657.14	2492.55	1.13239	0.17937	1.12982	0.176098	2.40405e-09	1.32445e-07	122836242	122859175	protein_coding	MGI:1298204
Fam81a	chr9	ENSMUSG00000032224.15	378.21	1.47185	0.557634	1.4423	0.528373	2.64794e-09	1.45321e-07	70088511	70142560	protein_coding	MGI:1924136
BC004004	chr17	ENSMUSG00000052712.17	8765.91	1.20758	0.272113	1.19904	0.261875	2.78721e-09	1.52378e-07	29268788	29314065	protein_coding	MGI:2136782
Ttc3	chr16	ENSMUSG00000040785.19	4281.58	1.3013	0.379954	1.28635	0.36328	2.99818e-09	1.63286e-07	94370618	94469343	protein_coding	MGI:1276539
Erg	chr16	ENSMUSG00000040732.20	813.154	1.27446	0.349883	1.26071	0.334236	3.20996e-09	1.74156e-07	95359169	95586593	protein_coding	MGI:95415
Wnt9b	chr11	ENSMUSG00000018486.2	100.135	2.64522	1.40339	2.50471	1.32464	3.44582e-09	1.86244e-07	103727364	103749821	protein_coding	MGI:1197020
Fkbp11	chr15	ENSMUSG00000003355.7	142.324	1.62451	0.700002	1.58666	0.665993	3.47761e-09	1.87253e-07	98724366	98728198	protein_coding	MGI:1913370
Mtus2	chr5	ENSMUSG00000029651.16	5678.57	0.772903	-0.371641	0.782185	-0.354419	3.53216e-09	1.89475e-07	147957320	148316065	protein_coding	MGI:1915388
Gm45670	chr7	ENSMUSG00000109635.1	2387.24	1.49231	0.577552	1.46072	0.546678	3.59916e-09	1.92346e-07	133747624	133753038	lncRNA	MGI:5791506
Brwd1	chr16	ENSMUSG00000022914.17	1584.37	1.43099	0.517012	1.40396	0.489499	3.69629e-09	1.968e-07	95992092	96082526	protein_coding	MGI:1890651
Kcnj4	chr15	ENSMUSG00000044216.7	27.5553	2.89508	1.5336	2.71713	1.44208	3.97337e-09	2.10766e-07	79483714	79505241	protein_coding	MGI:104743
Slc22a1	chr17	ENSMUSG00000023829.9	315.578	1.6456	0.718617	1.60045	0.678481	4.05201e-09	2.14141e-07	12648869	12675829	protein_coding	MGI:108111
Jade1	chr3	ENSMUSG00000025764.14	1211.63	0.784206	-0.350696	0.793075	-0.334471	4.13199e-09	2.17562e-07	41555731	41616864	protein_coding	MGI:1925835
Meis3	chr7	ENSMUSG00000041420.18	212.445	1.36224	0.445983	1.34108	0.423394	4.34996e-09	2.28197e-07	16175090	16186504	protein_coding	MGI:108519
Zhx2	chr15	ENSMUSG00000071757.10	1090.72	0.794213	-0.332402	0.801299	-0.319588	4.50898e-09	2.35673e-07	57694665	57839832	protein_coding	MGI:2683087
Phlpp1	chr1	ENSMUSG00000044340.7	853.882	0.745192	-0.424315	0.756262	-0.403041	4.98429e-09	2.59024e-07	106171752	106394250	protein_coding	MGI:2138327
Slc39a1	chr3	ENSMUSG00000052310.9	2631.86	1.14428	0.194437	1.14185	0.191369	4.99206e-09	2.59024e-07	90248172	90253612	protein_coding	MGI:1353474
Adgrl2	chr3	ENSMUSG00000028184.12	1550.06	0.756042	-0.403462	0.766486	-0.383669	5.46749e-09	2.82665e-07	148815583	148990555	protein_coding	MGI:2139714
Pogz	chr3	ENSMUSG00000038902.14	507.004	0.726599	-0.460768	0.737405	-0.439471	5.52432e-09	2.84573e-07	94837567	94882326	protein_coding	MGI:2442117
Hnrnpd	chr5	ENSMUSG00000000568.15	1463.54	0.758152	-0.399441	0.76838	-0.380108	5.8671e-09	3.01143e-07	99955935	99978938	protein_coding	MGI:101947
Cd300c2	chr11	ENSMUSG00000044811.13	107.016	1.88954	0.918032	1.82347	0.866683	6.20335e-09	3.1726e-07	114996721	115001880	protein_coding	MGI:2153249
Zfp740	chr15	ENSMUSG00000046897.17	964.521	0.784068	-0.350949	0.792177	-0.336106	6.24969e-09	3.18489e-07	102203249	102215606	protein_coding	MGI:1915994
Clasp1	chr1	ENSMUSG00000064302.13	12424.8	0.747302	-0.420236	0.75832	-0.399121	6.32102e-09	3.20977e-07	118389058	118612678	protein_coding	MGI:1923957
Galns	chr8	ENSMUSG00000015027.11	177.649	1.43262	0.518654	1.40619	0.491791	6.39829e-09	3.23749e-07	122578242	122611463	protein_coding	MGI:1355303
Usp7	chr16	ENSMUSG00000022710.17	1674.23	0.823652	-0.279893	0.829969	-0.268872	6.54722e-09	3.30114e-07	8689595	8792308	protein_coding	MGI:2182061
Magee1	chrX	ENSMUSG00000031227.8	171.846	0.705332	-0.503627	0.719208	-0.475519	6.61395e-09	3.32304e-07	105120378	105123927	protein_coding	MGI:2148149
Ccdc141	chr2	ENSMUSG00000044033.16	4251.43	0.78902	-0.341867	0.79816	-0.32525	8.3489e-09	4.18002e-07	77009902	77170636	protein_coding	MGI:1919735
Ptprk	chr10	ENSMUSG00000019889.10	768.881	0.805491	-0.31206	0.812561	-0.299452	8.68022e-09	4.3307e-07	28074820	28597397	protein_coding	MGI:103310
Gal3st2c	chr1	ENSMUSG00000073608.4	116.871	0.525861	-0.927248	0.547051	-0.870253	8.72963e-09	4.34018e-07	93990509	94017147	protein_coding	MGI:3646771
Fahd2a	chr2	ENSMUSG00000027371.10	1078.28	1.23326	0.302481	1.22214	0.289412	8.88028e-09	4.39974e-07	127436215	127444565	protein_coding	MGI:1915376
Cln5	chr14	ENSMUSG00000022125.7	1540.06	1.20256	0.266109	1.19693	0.259345	9.10067e-09	4.49334e-07	103070216	103077628	protein_coding	MGI:2442253
Ccl21a	chr4	ENSMUSG00000094686.1	501.226	1.48423	0.569715	1.45162	0.537664	9.4891e-09	4.66897e-07	42772860	42773993	protein_coding	MGI:1349183
Ptprz1	chr6	ENSMUSG00000068748.7	31.4666	0.432689	-1.2086	0.455312	-1.13507	9.78158e-09	4.79634e-07	22875502	23052916	protein_coding	MGI:97816
Rgs10	chr7	ENSMUSG00000030844.11	353.613	1.41528	0.501085	1.38858	0.473615	9.9176e-09	4.84638e-07	128373621	128418758	protein_coding	MGI:1915115
Amt	chr9	ENSMUSG00000032607.12	101.395	1.64254	0.715926	1.59328	0.671996	1.02337e-08	4.9838e-07	108296853	108302302	protein_coding	MGI:3646700
Pdcd4	chr19	ENSMUSG00000024975.13	547.207	0.747284	-0.420272	0.758314	-0.399133	1.0353e-08	5.02472e-07	53892231	53929860	protein_coding	MGI:107490
Zcchc3	chr2	ENSMUSG00000074682.4	231.849	0.678021	-0.560598	0.693535	-0.527959	1.0848e-08	5.24715e-07	152411955	152415027	protein_coding	MGI:1915167
Gm41717	chr18	ENSMUSG00000117919.1	85.3267	0.6407	-0.642279	0.66116	-0.596929	1.11248e-08	5.36285e-07	44315707	44328323	lncRNA	MGI:5624602
Rexo2	chr9	ENSMUSG00000032026.7	2113.77	1.19667	0.259022	1.18944	0.250286	1.12543e-08	5.40699e-07	48468512	48480623	protein_coding	MGI:1888981
Ankrd33b	chr15	ENSMUSG00000022237.17	979.056	0.752971	-0.409334	0.763985	-0.388384	1.1366e-08	5.44235e-07	31291478	31367726	protein_coding	MGI:1917904
2310020H05Rik	chr13	ENSMUSG00000100410.1	79.7519	0.613546	-0.704756	0.633021	-0.659675	1.14076e-08	5.44397e-07	99076526	99087921	lncRNA	MGI:1916853
Rhod	chr19	ENSMUSG00000041845.11	250.742	1.44684	0.532904	1.41874	0.504615	1.16327e-08	5.53291e-07	4425459	4439432	protein_coding	MGI:108446
Hnrnph1	chr11	ENSMUSG00000007850.16	2655.08	0.825207	-0.277173	0.831699	-0.265867	1.19491e-08	5.66452e-07	50376990	50386528	protein_coding	MGI:1891925
Nfix	chr8	ENSMUSG00000001911.16	5884.88	0.740828	-0.43279	0.752592	-0.41006	1.22588e-08	5.79207e-07	84699876	84800344	protein_coding	MGI:97311
Itsn1	chr16	ENSMUSG00000022957.20	2298.34	1.19553	0.257648	1.18716	0.247514	1.26113e-08	5.93894e-07	91729281	91920597	protein_coding	MGI:1338069
Nfrkb	chr9	ENSMUSG00000042185.14	290.946	0.74164	-0.43121	0.753525	-0.408272	1.27456e-08	5.98246e-07	31386192	31421333	protein_coding	MGI:2442410
Pex19	chr1	ENSMUSG00000003464.13	6080.66	1.16617	0.221776	1.1605	0.214744	1.29389e-08	6.0533e-07	172126755	172136493	protein_coding	MGI:1334458
Ric3	chr7	ENSMUSG00000048330.14	123.606	1.62703	0.702244	1.57985	0.659789	1.30306e-08	6.07624e-07	109034312	109083331	protein_coding	MGI:2443887
Tafa5	chr15	ENSMUSG00000054863.9	214.614	0.694273	-0.526424	0.708765	-0.49662	1.37196e-08	6.37673e-07	87544299	87759364	protein_coding	MGI:2146182
Nckap5	chr1	ENSMUSG00000049690.15	151.217	0.667626	-0.582888	0.682261	-0.551604	1.40009e-08	6.48634e-07	125913620	126830799	protein_coding	MGI:2686394
Hnrnph2	chrX	ENSMUSG00000045427.13	1591.54	0.768539	-0.379809	0.77892	-0.360452	1.41023e-08	6.51217e-07	134601179	134607060	protein_coding	MGI:1201779
Ccl9	chr11	ENSMUSG00000019122.8	1201.19	1.78562	0.836427	1.72208	0.784153	1.41553e-08	6.51557e-07	83572919	83578636	protein_coding	MGI:104533
Psmd8	chr7	ENSMUSG00000030591.17	4764.6	1.14949	0.200993	1.14577	0.196314	1.43062e-08	6.56384e-07	29174188	29180701	protein_coding	MGI:1888669
Calm1	chr12	ENSMUSG00000001175.15	9565.15	1.16051	0.214758	1.15531	0.20828	1.46917e-08	6.71908e-07	100199435	100209814	protein_coding	MGI:88251
Osbpl3	chr6	ENSMUSG00000029822.15	748.297	0.813594	-0.29762	0.820762	-0.284965	1.48661e-08	6.77715e-07	50293330	50456201	protein_coding	MGI:1918970
Bcl2l11	chr2	ENSMUSG00000027381.16	407.61	0.565978	-0.821183	0.587452	-0.767456	1.50227e-08	6.8267e-07	128126038	128162547	protein_coding	MGI:1197519
Washc2	chr6	ENSMUSG00000024104.11	774.975	0.833924	-0.262013	0.840107	-0.251356	1.54561e-08	7.00135e-07	116208038	116262686	protein_coding	MGI:106463
Ltn1	chr16	ENSMUSG00000052299.9	989.97	1.26961	0.344389	1.25502	0.327706	1.5901e-08	7.18009e-07	87376651	87432612	protein_coding	MGI:1926163
Heca	chr10	ENSMUSG00000039879.9	1213.35	0.828507	-0.271414	0.833759	-0.262298	1.68181e-08	7.57026e-07	17868612	17948067	protein_coding	MGI:2685715
Rab31	chr17	ENSMUSG00000056515.9	945.611	1.3008	0.379398	1.28453	0.361243	1.70689e-08	7.65899e-07	65651729	65772752	protein_coding	MGI:1914603
L3hypdh	chr12	ENSMUSG00000019718.8	507.992	1.28817	0.36532	1.2742	0.349591	1.76595e-08	7.89919e-07	72073428	72085439	protein_coding	MGI:1914467
Mboat7	chr7	ENSMUSG00000035596.14	654.657	0.792706	-0.335143	0.801481	-0.319259	1.79851e-08	8.01969e-07	3677789	3693523	protein_coding	MGI:1924832
Ctsk	chr3	ENSMUSG00000028111.4	235.013	1.4617	0.547646	1.4337	0.51974	1.95471e-08	8.66462e-07	95499256	95509362	protein_coding	MGI:107823
Tmem205	chr9	ENSMUSG00000040883.18	1698.77	1.20757	0.272109	1.20201	0.265445	1.96137e-08	8.66462e-07	21921008	21927556	protein_coding	MGI:3045495
Pgbd5	chr8	ENSMUSG00000050751.14	32.8751	2.22144	1.1515	2.10373	1.07295	1.95917e-08	8.66462e-07	124369049	124439658	protein_coding	MGI:2429955
Fyco1	chr9	ENSMUSG00000025241.16	11564.3	0.78357	-0.351866	0.79308	-0.334461	1.99208e-08	8.77313e-07	123789500	123851899	protein_coding	MGI:107277
Mtmr4	chr11	ENSMUSG00000018401.17	701.71	0.753585	-0.408157	0.764975	-0.386516	2.0171e-08	8.856e-07	87592162	87616302	protein_coding	MGI:2180699
Phka2	chrX	ENSMUSG00000031295.13	429.417	0.751409	-0.41233	0.762928	-0.390382	2.03795e-08	8.92008e-07	160502166	160598878	protein_coding	MGI:97577
B330016D10Rik	chr4	ENSMUSG00000048406.5	155.674	0.718155	-0.477633	0.731894	-0.450294	2.07834e-08	9.06904e-07	141546189	141547892	pseudogene	MGI:2444063
Smc3	chr19	ENSMUSG00000024974.10	1245.53	0.78755	-0.344557	0.797226	-0.326939	2.08813e-08	9.08401e-07	53600398	53645833	protein_coding	MGI:1339795
Exoc3l4	chr12	ENSMUSG00000021280.9	165.973	1.51481	0.599135	1.47613	0.561821	2.23572e-08	9.68277e-07	111417017	111431678	protein_coding	MGI:1921363
Ttc39a	chr4	ENSMUSG00000028555.15	98.0027	1.6962	0.762302	1.63953	0.713279	2.23934e-08	9.68277e-07	109406623	109444745	protein_coding	MGI:2444350
Mettl11b	chr1	ENSMUSG00000040113.14	44.1984	2.11682	1.0819	2.01625	1.01168	2.28193e-08	9.83713e-07	163702256	163725232	protein_coding	MGI:2685053
Pdcd6	chr13	ENSMUSG00000021576.6	1700.22	1.23088	0.299693	1.21925	0.285994	2.36951e-08	1.01839e-06	74303509	74317580	protein_coding	MGI:109283
Htatip2	chr7	ENSMUSG00000039745.8	721.726	1.22834	0.296712	1.21914	0.285869	2.38355e-08	1.02112e-06	49759115	49773975	protein_coding	MGI:1859271
Zfp292	chr4	ENSMUSG00000039967.14	558.374	0.742261	-0.430002	0.754275	-0.406837	2.39018e-08	1.02112e-06	34803113	34882960	protein_coding	MGI:1353423
Wrnip1	chr13	ENSMUSG00000021400.8	647.986	0.816298	-0.292833	0.824072	-0.279157	2.43937e-08	1.03903e-06	32802038	32822609	protein_coding	MGI:1926153
Cbr3	chr16	ENSMUSG00000022947.8	172.12	1.68212	0.750284	1.62599	0.701315	2.5519e-08	1.08372e-06	93683215	93690990	protein_coding	MGI:1309992
Krba1	chr6	ENSMUSG00000042810.14	402.951	0.734538	-0.44509	0.747439	-0.419972	2.57729e-08	1.09126e-06	48395586	48419781	protein_coding	MGI:1925077
Sec24c	chr14	ENSMUSG00000039367.11	2397.1	0.830777	-0.267467	0.836254	-0.257987	2.65955e-08	1.12276e-06	20674308	20694852	protein_coding	MGI:1919746
Syde2	chr3	ENSMUSG00000036863.12	529.82	0.668071	-0.581926	0.681771	-0.552641	2.69651e-08	1.135e-06	145987870	146021720	protein_coding	MGI:3036264
Apod	chr16	ENSMUSG00000022548.14	440.661	1.87426	0.906318	1.79487	0.843881	2.76443e-08	1.15676e-06	31296192	31314808	protein_coding	MGI:88056
Ccdc122	chr14	ENSMUSG00000034795.14	134.522	1.56048	0.641994	1.52011	0.604173	2.76157e-08	1.15676e-06	77036772	77112257	protein_coding	MGI:1918358
Akt1	chr12	ENSMUSG00000001729.14	7744.17	1.16255	0.217293	1.15675	0.210078	2.78192e-08	1.16068e-06	112653821	112674884	protein_coding	MGI:87986
Satb1	chr17	ENSMUSG00000023927.15	698.476	0.766141	-0.384319	0.776706	-0.364559	2.80807e-08	1.16817e-06	51736187	51833290	protein_coding	MGI:105084
Gucy1a1	chr3	ENSMUSG00000033910.13	1301.46	0.681357	-0.553518	0.69774	-0.519238	2.94138e-08	1.21302e-06	82092427	82145789	protein_coding	MGI:1926562
Ids	chrX	ENSMUSG00000035847.15	961.092	0.822709	-0.281546	0.829997	-0.268821	2.93264e-08	1.21302e-06	70343069	70365084	protein_coding	MGI:96417
Nfic	chr10	ENSMUSG00000055053.18	4388.18	0.739419	-0.435537	0.751484	-0.412185	2.93378e-08	1.21302e-06	81396186	81455635	protein_coding	MGI:109591
Znf41-ps	chr4	ENSMUSG00000084350.1	180.208	1.52046	0.604504	1.48155	0.567112	2.95732e-08	1.21608e-06	145825237	145829942	unprocessed_pseudogene	MGI:1917255
Sdhaf2	chr19	ENSMUSG00000024668.8	3059.04	1.2115	0.276798	1.20557	0.269712	3.01061e-08	1.23444e-06	10500534	10526142	protein_coding	MGI:1913322
Emc1	chr4	ENSMUSG00000078517.12	1520.87	0.774487	-0.368687	0.784913	-0.349396	3.02531e-08	1.23691e-06	139352587	139378730	protein_coding	MGI:2443696
Samsn1	chr16	ENSMUSG00000022876.18	47.6652	2.49986	1.32184	2.34397	1.22895	3.04014e-08	1.23942e-06	75858793	76022281	protein_coding	MGI:1914992
9530068E07Rik	chr11	ENSMUSG00000036275.13	5415.02	1.12789	0.173628	1.12371	0.168276	3.09347e-08	1.25757e-06	52396428	52408728	protein_coding	MGI:2654705
Serpina3n	chr12	ENSMUSG00000021091.8	677.32	2.86783	1.51996	2.65783	1.41025	3.25369e-08	1.31895e-06	104406729	104414329	protein_coding	MGI:105045
Pcdh7	chr5	ENSMUSG00000029108.14	4143.44	0.785902	-0.347579	0.795318	-0.330396	3.42677e-08	1.38517e-06	57717967	58133230	protein_coding	MGI:1860487
Fign	chr2	ENSMUSG00000075324.13	230.948	0.56785	-0.816417	0.590162	-0.760816	3.48866e-08	1.4062e-06	63971507	64098038	protein_coding	MGI:1890647
Enkur	chr2	ENSMUSG00000026679.3	78.9263	1.73746	0.796982	1.67675	0.74567	3.62059e-08	1.45527e-06	21180731	21205365	protein_coding	MGI:1918483
Ndufs1	chr1	ENSMUSG00000025968.16	22349.3	0.852182	-0.230767	0.860266	-0.217146	3.81599e-08	1.52951e-06	63143596	63176833	protein_coding	MGI:2443241
Pde4dip	chr3	ENSMUSG00000038170.15	41478.1	0.743282	-0.428019	0.755787	-0.403948	3.85224e-08	1.53971e-06	97689824	97888707	protein_coding	MGI:1891434
Hdac5	chr11	ENSMUSG00000008855.17	3118.96	0.820119	-0.286094	0.827999	-0.272298	3.87745e-08	1.54546e-06	102194432	102230166	protein_coding	MGI:1333784
Olfr1033	chr2	ENSMUSG00000045392.8	374.19	1.52609	0.609844	1.4889	0.574243	4.16167e-08	1.65412e-06	86020633	86045171	protein_coding	MGI:3030867
Sh3bp2	chr5	ENSMUSG00000054520.15	136.685	1.52625	0.609994	1.48527	0.570725	4.17504e-08	1.65482e-06	34525838	34563641	protein_coding	MGI:1346349
Ctif	chr18	ENSMUSG00000052928.9	380.932	0.77118	-0.374861	0.782074	-0.354622	4.46942e-08	1.7666e-06	75431224	75697554	protein_coding	MGI:2685518
Sdcbp2	chr2	ENSMUSG00000027456.8	74.6242	1.67936	0.747914	1.62252	0.698239	4.49206e-08	1.77064e-06	151572622	151590005	protein_coding	MGI:2385156
Adam8	chr7	ENSMUSG00000025473.16	30.8034	2.25246	1.1715	2.12755	1.08919	4.67186e-08	1.83644e-06	139978932	139992562	protein_coding	MGI:107825
Pcdhga2	chr18	ENSMUSG00000103332.1	91.5688	0.586863	-0.768905	0.6082	-0.717383	4.69177e-08	1.8392e-06	37668953	37841870	protein_coding	MGI:1935214
Abhd5	chr9	ENSMUSG00000032540.16	2499.66	1.19886	0.261667	1.19137	0.252626	4.73778e-08	1.85097e-06	122351608	122381524	protein_coding	MGI:1914719
Mad2l1bp	chr17	ENSMUSG00000034509.9	541.58	1.19789	0.260495	1.18902	0.249769	4.74775e-08	1.85097e-06	46147387	46153553	protein_coding	MGI:1913841
Kansl1	chr11	ENSMUSG00000018412.16	1079.31	0.840969	-0.249875	0.846943	-0.239663	4.93327e-08	1.91806e-06	104333229	104468861	protein_coding	MGI:1923969
Pbx1	chr1	ENSMUSG00000052534.15	2031.27	0.801618	-0.319013	0.810265	-0.303534	4.95743e-08	1.92222e-06	168119364	168432270	protein_coding	MGI:97495
Nbas	chr12	ENSMUSG00000020576.10	836.87	0.779614	-0.359167	0.789894	-0.340268	5.08833e-08	1.96763e-06	13269133	13583811	protein_coding	MGI:1918419
Tmbim4	chr10	ENSMUSG00000020225.10	1626.46	1.15556	0.208593	1.15578	0.208868	5.24303e-08	2.02197e-06	120201590	120224917	protein_coding	MGI:1915462
Hmox2	chr16	ENSMUSG00000004070.15	2585.7	1.16484	0.220131	1.15867	0.212476	5.45062e-08	2.09636e-06	4726361	4766742	protein_coding	MGI:109373
Bms1	chr6	ENSMUSG00000030138.8	765.605	0.765166	-0.386156	0.776273	-0.365364	5.50315e-08	2.11087e-06	118383381	118419474	protein_coding	MGI:2446132
Rubcn	chr16	ENSMUSG00000035629.19	999.01	0.787458	-0.344726	0.797151	-0.327075	5.73581e-08	2.19422e-06	32821703	32877766	protein_coding	MGI:1915160
Pknox2	chr9	ENSMUSG00000035934.16	346.078	0.77666	-0.364645	0.787305	-0.345006	5.85727e-08	2.23469e-06	36890982	37147407	protein_coding	MGI:2445415
Slc16a4	chr3	ENSMUSG00000027896.15	46.4441	2.06115	1.04345	1.95652	0.968288	5.97128e-08	2.27211e-06	107291230	107312115	protein_coding	MGI:2385183
Mcfd2	chr17	ENSMUSG00000024150.12	3746.37	1.20452	0.268461	1.19445	0.256341	5.98999e-08	2.27317e-06	87254443	87265935	protein_coding	MGI:2183439
Mecp2	chrX	ENSMUSG00000031393.16	1133.39	0.813043	-0.298597	0.821459	-0.283739	6.03087e-08	2.28261e-06	74026592	74135363	protein_coding	MGI:99918
Krt222	chr11	ENSMUSG00000035849.14	1270.03	1.28054	0.356756	1.26819	0.34277	6.05283e-08	2.28486e-06	99232761	99244085	protein_coding	MGI:2442728
Eif4ebp2	chr10	ENSMUSG00000020091.15	2743.85	0.806624	-0.310032	0.814893	-0.295317	6.1266e-08	2.30661e-06	61428491	61452661	protein_coding	MGI:109198
Smc1a	chrX	ENSMUSG00000041133.11	1381.75	0.734355	-0.44545	0.748072	-0.418751	6.16691e-08	2.31567e-06	152016428	152062694	protein_coding	MGI:1344345
Supt5	chr7	ENSMUSG00000003435.9	2393.09	0.826784	-0.274418	0.833373	-0.262966	6.39376e-08	2.39455e-06	28314891	28338746	protein_coding	MGI:1202400
Snx10	chr6	ENSMUSG00000038301.15	673.822	1.26721	0.34166	1.25219	0.324455	6.63275e-08	2.47756e-06	51523901	51590679	protein_coding	MGI:1919232
Serf2	chr2	ENSMUSG00000074884.12	13728.5	1.23229	0.301343	1.21966	0.286474	6.70195e-08	2.49687e-06	121449195	121458313	protein_coding	MGI:1337041
Edn3	chr2	ENSMUSG00000027524.9	154.632	2.26547	1.17981	2.13888	1.09685	6.73946e-08	2.5043e-06	174760619	174784042	protein_coding	MGI:95285
Gigyf1	chr5	ENSMUSG00000029714.11	763.606	0.767624	-0.381527	0.778693	-0.360874	6.79999e-08	2.52023e-06	137518548	137527935	protein_coding	MGI:1888677
Gm14964	chr19	ENSMUSG00000052188.6	147.005	1.7715	0.824968	1.70074	0.76616	6.81872e-08	2.52063e-06	6530711	6532011	lncRNA	MGI:3641621
Arpc5	chr1	ENSMUSG00000008475.13	1651.58	1.17187	0.228811	1.16463	0.219872	6.89685e-08	2.53637e-06	152766542	152775597	protein_coding	MGI:1915021
Gm10451	chr12	ENSMUSG00000073000.3	38.7166	2.19845	1.13649	2.07893	1.05584	6.88443e-08	2.53637e-06	76444497	76451336	lncRNA	MGI:3641898
Ddx23	chr15	ENSMUSG00000003360.15	1787.62	0.860773	-0.216295	0.865702	-0.208058	7.02734e-08	2.57771e-06	98645134	98662894	protein_coding	MGI:1921601
Casp8	chr1	ENSMUSG00000026029.14	331.299	1.33427	0.416049	1.31307	0.392947	7.11832e-08	2.60439e-06	58795374	58847503	protein_coding	MGI:1261423
Myh7b	chr2	ENSMUSG00000074652.3	542.595	0.659721	-0.600072	0.678018	-0.560604	7.46494e-08	2.72422e-06	155611212	155634307	protein_coding	MGI:3710243
Mycbp	chr4	ENSMUSG00000028647.13	668.664	1.22326	0.290729	1.21407	0.279857	7.5493e-08	2.74798e-06	123904832	123912269	protein_coding	MGI:1891750
Cnot1	chr8	ENSMUSG00000036550.16	2959.77	0.799691	-0.322486	0.80925	-0.305342	7.68039e-08	2.78859e-06	95719451	95807464	protein_coding	MGI:2442402
Maff	chr15	ENSMUSG00000042622.14	503.592	1.8558	0.892041	1.77762	0.829944	7.76883e-08	2.81354e-06	79346621	79359076	protein_coding	MGI:96910
Ppp1r26	chr2	ENSMUSG00000035829.13	135.666	0.663598	-0.591619	0.681218	-0.553811	7.82305e-08	2.826e-06	28446800	28455508	protein_coding	MGI:2685193
A2m	chr6	ENSMUSG00000030111.9	165.699	1.84358	0.882507	1.76715	0.821421	7.91612e-08	2.8524e-06	121635376	121679227	protein_coding	MGI:2449119
Mt2	chr8	ENSMUSG00000031762.7	1199.73	2.80678	1.48892	2.59889	1.37789	7.97723e-08	2.86718e-06	94172664	94173568	protein_coding	MGI:97172
Osbp	chr19	ENSMUSG00000024687.11	3289.23	0.843039	-0.246328	0.848618	-0.236812	8.05705e-08	2.8886e-06	11965941	11994112	protein_coding	MGI:97447
Ugp2	chr11	ENSMUSG00000001891.16	12861.7	1.35747	0.440924	1.33216	0.41377	8.39427e-08	3.00195e-06	21321138	21371201	protein_coding	MGI:2183447
Slfn2	chr11	ENSMUSG00000072620.3	557.131	1.45576	0.54177	1.42043	0.506327	8.56756e-08	3.05626e-06	83065112	83070678	protein_coding	MGI:1313258
Sp2	chr11	ENSMUSG00000018678.13	552.24	0.757018	-0.4016	0.768813	-0.379295	8.8368e-08	3.14229e-06	96953341	96982959	protein_coding	MGI:1926162
2210016F16Rik	chr13	ENSMUSG00000021550.6	1122.98	1.16803	0.224071	1.16249	0.217218	8.87478e-08	3.14229e-06	58379817	58385225	protein_coding	MGI:1917403
5830417I10Rik	chr3	ENSMUSG00000078684.8	697.136	0.677858	-0.560944	0.695531	-0.523812	8.85421e-08	3.14229e-06	88775216	88825587	unprocessed_pseudogene	MGI:1923272
Krcc1	chr6	ENSMUSG00000053012.17	2411.05	1.21281	0.278359	1.20432	0.268224	8.9078e-08	3.14617e-06	71271677	71285319	protein_coding	MGI:1889377
Crlf1	chr8	ENSMUSG00000007888.15	26.5292	3.29113	1.71858	3.01633	1.5928	9.07656e-08	3.18215e-06	70493158	70504081	protein_coding	MGI:1340030
Atox1	chr11	ENSMUSG00000018585.9	1118.73	1.23471	0.304174	1.22149	0.288645	9.0417e-08	3.18215e-06	55446641	55461239	protein_coding	MGI:1333855
Fmn1	chr2	ENSMUSG00000044042.19	66.9308	1.8098	0.855833	1.73532	0.795201	9.07123e-08	3.18215e-06	113327736	113716767	protein_coding	MGI:101815
Dyrk1b	chr7	ENSMUSG00000002409.18	581.108	0.743169	-0.428237	0.756483	-0.402621	9.13722e-08	3.19556e-06	28179469	28187294	protein_coding	MGI:1330302
Gemin7	chr7	ENSMUSG00000044709.6	1016.49	1.22482	0.292574	1.21261	0.278115	9.16862e-08	3.1987e-06	19564946	19577595	protein_coding	MGI:1916981
Cnn2	chr10	ENSMUSG00000004665.10	2247.11	1.26006	0.333491	1.24477	0.315875	9.72306e-08	3.37563e-06	79988584	79996062	protein_coding	MGI:105093
Lsp1	chr7	ENSMUSG00000018819.10	1563.54	1.28317	0.359717	1.26512	0.339275	9.71519e-08	3.37563e-06	142460809	142494867	protein_coding	MGI:96832
Polr2a	chr11	ENSMUSG00000005198.15	1697.39	0.701883	-0.510698	0.718176	-0.47759	9.85548e-08	3.40552e-06	69733997	69758637	protein_coding	MGI:98086
Mthfd2	chr6	ENSMUSG00000005667.8	152.714	1.81807	0.862405	1.74305	0.80161	9.86326e-08	3.40552e-06	83305691	83325908	protein_coding	MGI:1338850
Sgk1	chr10	ENSMUSG00000019970.15	2138.88	1.47652	0.562205	1.4394	0.525467	9.88077e-08	3.40552e-06	21882184	21999903	protein_coding	MGI:1340062
Ky	chr9	ENSMUSG00000035606.8	385.118	0.523495	-0.933752	0.549122	-0.864802	9.9703e-08	3.4281e-06	102505750	102546239	protein_coding	MGI:96709
Slc29a2	chr19	ENSMUSG00000024891.6	206.618	0.678332	-0.559937	0.695778	-0.523301	1.00924e-07	3.46173e-06	5023860	5031972	protein_coding	MGI:1345278
Ctsd	chr7	ENSMUSG00000007891.16	28802.5	1.175	0.232656	1.16647	0.222152	1.06895e-07	3.65777e-06	142375911	142388038	protein_coding	MGI:88562
Cnot6l	chr5	ENSMUSG00000034724.18	1099.13	0.793551	-0.333606	0.80272	-0.317032	1.10187e-07	3.7524e-06	96070333	96164171	protein_coding	MGI:2443154
Lgals3	chr14	ENSMUSG00000050335.17	771.095	1.76756	0.821763	1.69408	0.760504	1.10094e-07	3.7524e-06	47367751	47386160	protein_coding	MGI:96778
Mrpl10	chr11	ENSMUSG00000001445.10	2565.89	1.13463	0.182228	1.13367	0.180996	1.12681e-07	3.8282e-06	97041560	97049213	protein_coding	MGI:1333801
Lgals3bp	chr11	ENSMUSG00000033880.11	2036.73	1.43894	0.525005	1.40461	0.49017	1.13562e-07	3.84898e-06	118392751	118402092	protein_coding	MGI:99554
Zbtb17	chr4	ENSMUSG00000006215.12	1109.18	1.17628	0.234237	1.16759	0.223539	1.15756e-07	3.91403e-06	141444654	141467930	protein_coding	MGI:107410
Ddx46	chr13	ENSMUSG00000021500.17	1053.61	0.818418	-0.28909	0.825784	-0.276163	1.18754e-07	4.00591e-06	55635027	55681256	protein_coding	MGI:1920895
Mccc1	chr3	ENSMUSG00000027709.9	3891.62	0.852131	-0.230853	0.857886	-0.221142	1.19881e-07	4.03438e-06	35959312	36000678	protein_coding	MGI:1919289
Tbc1d10c	chr19	ENSMUSG00000040247.6	153.519	0.676657	-0.563503	0.696487	-0.521833	1.20424e-07	4.04313e-06	4183411	4191284	protein_coding	MGI:1922072
Synj2	chr17	ENSMUSG00000023805.17	1429.2	0.783888	-0.35128	0.794444	-0.331983	1.22732e-07	4.11093e-06	5941280	6044290	protein_coding	MGI:1201671
Atp2a2	chr5	ENSMUSG00000029467.15	339103	0.80033	-0.321334	0.8099	-0.304185	1.23998e-07	4.14361e-06	122453513	122502225	protein_coding	MGI:88110
Yif1a	chr19	ENSMUSG00000024875.5	2640.13	1.16791	0.223928	1.16048	0.214722	1.26016e-07	4.20123e-06	5088538	5092881	protein_coding	MGI:1915340
Tarbp1	chr8	ENSMUSG00000090290.2	172.59	0.722554	-0.468824	0.73835	-0.437623	1.31567e-07	4.37606e-06	126425329	126475065	protein_coding	MGI:4936930
Fbxo11	chr17	ENSMUSG00000005371.15	1502.8	0.861152	-0.21566	0.86573	-0.208011	1.33536e-07	4.43122e-06	87990859	88065291	protein_coding	MGI:2147134
Fermt3	chr19	ENSMUSG00000024965.9	295.1	1.57784	0.657953	1.52836	0.611982	1.38343e-07	4.58008e-06	6998958	7019469	protein_coding	MGI:2147790
Mms19	chr19	ENSMUSG00000025159.8	490.629	0.830578	-0.267813	0.837699	-0.255497	1.41492e-07	4.67348e-06	41941086	41981157	protein_coding	MGI:1919449
Mier3	chr13	ENSMUSG00000032727.14	329.901	0.74359	-0.42742	0.756923	-0.401782	1.42183e-07	4.68546e-06	111680979	111718596	protein_coding	MGI:2442317
Tmem164	chrX	ENSMUSG00000047045.17	904.216	0.651141	-0.618958	0.669474	-0.5789	1.4469e-07	4.7571e-06	142681406	142843494	protein_coding	MGI:2148020
Gm49130	chr14	ENSMUSG00000115234.1	290.199	0.644555	-0.633624	0.664974	-0.58863	1.4528e-07	4.76553e-06	54940355	54942852	lncRNA	MGI:6118539
Cd300ld	chr11	ENSMUSG00000034641.2	453.595	1.38486	0.469742	1.35564	0.438972	1.47355e-07	4.8225e-06	114982274	114989922	protein_coding	MGI:2442358
Cdh22	chr2	ENSMUSG00000053166.14	76.0631	0.511595	-0.966926	0.538493	-0.893001	1.48138e-07	4.83703e-06	165111507	165234853	protein_coding	MGI:1341843
Ndst2	chr14	ENSMUSG00000039308.6	245.01	0.7715	-0.374262	0.782861	-0.353171	1.52397e-07	4.96474e-06	20723730	20734562	protein_coding	MGI:97040
Gm13528	chr2	ENSMUSG00000085087.1	28.6235	1.79937	0.847488	1.72288	0.784824	1.54138e-07	5.01002e-06	33177902	33181881	lncRNA	MGI:3651630
Bahcc1	chr11	ENSMUSG00000039741.15	308.979	0.62053	-0.688428	0.643165	-0.636738	1.5693e-07	5.07713e-06	120232947	120292296	protein_coding	MGI:2679272
Bri3	chr5	ENSMUSG00000047843.16	8809.68	1.32058	0.401172	1.29829	0.376612	1.5727e-07	5.07713e-06	144244437	144446757	protein_coding	MGI:1933174
Ackr4	chr9	ENSMUSG00000079355.5	231.434	1.57402	0.65445	1.52777	0.611427	1.57052e-07	5.07713e-06	104084157	104126933	protein_coding	MGI:2181676
Cux1	chr5	ENSMUSG00000029705.17	3008.81	0.849493	-0.235326	0.855357	-0.225401	1.61559e-07	5.19209e-06	136248135	136567490	protein_coding	MGI:88568
Timm10b	chr7	ENSMUSG00000089847.8	565.99	1.24419	0.31521	1.2296	0.298184	1.6129e-07	5.19209e-06	105640056	105643637	protein_coding	MGI:1315196
Osbpl9	chr4	ENSMUSG00000028559.17	4243.75	1.23106	0.299906	1.21787	0.284364	1.64336e-07	5.26945e-06	109061145	109202272	protein_coding	MGI:1923784
Tmem37	chr1	ENSMUSG00000050777.7	128.903	1.51091	0.595419	1.46796	0.553814	1.69299e-07	5.41642e-06	120067377	120074074	protein_coding	MGI:2157899
Ccnd1	chr7	ENSMUSG00000070348.5	2161.36	1.27087	0.345814	1.2524	0.324691	1.72992e-07	5.52218e-06	144929931	144939925	protein_coding	MGI:88313
Heph	chrX	ENSMUSG00000031209.14	168.502	1.5723	0.652874	1.52189	0.605866	1.7665e-07	5.62639e-06	96455359	96574485	protein_coding	MGI:1332240
Zbtb10	chr3	ENSMUSG00000069114.8	348.007	0.708032	-0.498113	0.724518	-0.464907	1.77975e-07	5.65597e-06	9250602	9285333	protein_coding	MGI:2139883
Plagl2	chr2	ENSMUSG00000051413.17	173.915	0.71452	-0.484953	0.730352	-0.453335	1.8025e-07	5.71552e-06	153227759	153241426	protein_coding	MGI:1933165
Washc3	chr10	ENSMUSG00000020056.16	880.229	1.20546	0.269584	1.19887	0.261678	1.83518e-07	5.80626e-06	88201093	88246158	protein_coding	MGI:1914532
Smarca5	chr8	ENSMUSG00000031715.14	1485.86	0.827549	-0.273083	0.834511	-0.260997	1.85928e-07	5.86948e-06	80698507	80739497	protein_coding	MGI:1935129
Sugp2	chr8	ENSMUSG00000036054.15	640.701	0.779934	-0.358576	0.791053	-0.338153	1.96742e-07	6.18349e-06	70234226	70279915	protein_coding	MGI:2678085
Apol9b	chr15	ENSMUSG00000068246.6	51.7075	2.19314	1.133	2.07186	1.05093	1.96328e-07	6.18349e-06	77729039	77736382	protein_coding	MGI:1919148
Vcpip1	chr1	ENSMUSG00000045210.8	609.55	0.813374	-0.298009	0.822034	-0.282729	1.97333e-07	6.18846e-06	9718622	9748382	protein_coding	MGI:1917925
Bclaf1	chr10	ENSMUSG00000037608.16	1673.52	0.812927	-0.298803	0.820997	-0.284552	1.99563e-07	6.24466e-06	20312469	20344613	protein_coding	MGI:1917580
Fam193a	chr5	ENSMUSG00000037210.16	580.844	0.771855	-0.373599	0.784193	-0.35072	2.01769e-07	6.29987e-06	34369933	34486456	protein_coding	MGI:2447768
Fam53a	chr5	ENSMUSG00000037339.17	1162.01	1.20453	0.268466	1.19587	0.258056	2.04143e-07	6.36009e-06	33600347	33629635	protein_coding	MGI:1919225
Gm15743	chr16	ENSMUSG00000086645.2	82.6161	2.13169	1.092	2.01581	1.01136	2.09502e-07	6.51283e-06	31427876	31429776	lncRNA	MGI:3783185
Ccdc68	chr18	ENSMUSG00000038903.13	128.511	1.60653	0.683944	1.55219	0.634309	2.1007e-07	6.51628e-06	69925426	69969484	protein_coding	MGI:3612676
Pdlim5	chr3	ENSMUSG00000028273.15	32688.5	1.25495	0.327625	1.23914	0.309345	2.12979e-07	6.59217e-06	142239590	142395696	protein_coding	MGI:1927489
Dcp1a	chr14	ENSMUSG00000021962.9	338.91	0.770904	-0.375376	0.785865	-0.347647	2.14502e-07	6.6146e-06	30479535	30527063	protein_coding	MGI:1923151
Wdr6	chr9	ENSMUSG00000066357.6	611.527	0.76858	-0.379733	0.781235	-0.356171	2.1463e-07	6.6146e-06	108572311	108578739	protein_coding	MGI:1930140
Htatsf1	chrX	ENSMUSG00000067873.11	1850.79	0.804953	-0.313024	0.81443	-0.296137	2.17347e-07	6.68388e-06	57053583	57067183	protein_coding	MGI:1919709
Gm32688	chr10	ENSMUSG00000111531.1	30.039	2.18358	1.1267	2.04856	1.03461	2.20417e-07	6.76372e-06	93317403	93322725	lncRNA	MGI:5591847
Gm31251	chr14	ENSMUSG00000115610.1	371.531	0.751563	-0.412034	0.765201	-0.38609	2.2213e-07	6.80167e-06	54979393	54991601	lncRNA	MGI:5590410
Egflam	chr15	ENSMUSG00000042961.13	567.006	0.719746	-0.474439	0.739176	-0.436011	2.24852e-07	6.87028e-06	7206120	7398395	protein_coding	MGI:2146149
U2surp	chr9	ENSMUSG00000032407.14	1183.54	0.821481	-0.283701	0.83014	-0.268574	2.29162e-07	6.98699e-06	95456898	95511996	protein_coding	MGI:1915208
Pstpip1	chr9	ENSMUSG00000032322.14	99.5689	1.72842	0.789451	1.6584	0.729795	2.29703e-07	6.98855e-06	56089962	56128888	protein_coding	MGI:1321396
Creg1	chr1	ENSMUSG00000040713.12	7876.29	1.23545	0.305038	1.22467	0.292389	2.30408e-07	6.99508e-06	165763746	165775308	protein_coding	MGI:1344382
Epor	chr9	ENSMUSG00000006235.6	55.4616	1.63894	0.712759	1.58165	0.661428	2.31125e-07	7.00196e-06	21958897	21963506	protein_coding	MGI:95408
Igf2r	chr17	ENSMUSG00000023830.14	4941.43	0.741395	-0.431686	0.75469	-0.406045	2.32271e-07	7.00692e-06	12682406	12769664	protein_coding	MGI:96435
Susd1	chr4	ENSMUSG00000038578.15	93.9306	1.94745	0.961589	1.84847	0.886333	2.31868e-07	7.00692e-06	59314683	59438633	protein_coding	MGI:3651543
Arpc3	chr5	ENSMUSG00000029465.14	3841.8	1.19656	0.258896	1.18622	0.246375	2.34942e-07	7.07254e-06	122391878	122414184	protein_coding	MGI:1928375
Gpt	chr15	ENSMUSG00000022546.5	1295.5	1.27776	0.353616	1.26068	0.334198	2.39252e-07	7.18713e-06	76695716	76699686	protein_coding	MGI:95802
Zfp612	chr8	ENSMUSG00000044676.10	368.425	0.779959	-0.35853	0.790627	-0.33893	2.44464e-07	7.32826e-06	110079746	110092741	protein_coding	MGI:2443465
Lnx1	chr5	ENSMUSG00000029228.15	428.508	1.41182	0.497551	1.37886	0.463473	2.45407e-07	7.34112e-06	74592447	74702912	protein_coding	MGI:1278335
Hpn	chr7	ENSMUSG00000001249.14	86.5151	1.60621	0.683658	1.55418	0.636152	2.51452e-07	7.49888e-06	31098725	31115290	protein_coding	MGI:1196620
Efna5	chr17	ENSMUSG00000048915.12	332.927	0.782319	-0.354172	0.79286	-0.334862	2.51732e-07	7.49888e-06	62604184	62881317	protein_coding	MGI:107444
BC029722	chr2	ENSMUSG00000074649.6	1400.13	1.13322	0.180425	1.12949	0.175666	2.52288e-07	7.4998e-06	155817730	155819426	protein_coding	MGI:3584273
Dnase1l1	chrX	ENSMUSG00000019088.13	615.731	1.32765	0.408872	1.30354	0.382431	2.55343e-07	7.56708e-06	74273217	74282337	protein_coding	MGI:109628
Abracl	chr10	ENSMUSG00000078453.3	925.281	1.2846	0.361322	1.269	0.343687	2.55612e-07	7.56708e-06	18011260	18023288	protein_coding	MGI:1920362
Mepce	chr5	ENSMUSG00000029726.16	800.626	0.830728	-0.267551	0.839548	-0.252315	2.58198e-07	7.62781e-06	137781906	137787655	protein_coding	MGI:106477
Sdcbp	chr4	ENSMUSG00000028249.15	3107.52	1.14087	0.190134	1.13411	0.181565	2.60838e-07	7.68986e-06	6365650	6408423	protein_coding	MGI:1337026
Arid1a	chr4	ENSMUSG00000007880.16	1541.39	0.699831	-0.514921	0.717521	-0.478906	2.61962e-07	7.70707e-06	133679008	133756769	protein_coding	MGI:1935147
Ggact	chr14	ENSMUSG00000041625.15	786.767	1.25716	0.330171	1.2407	0.311155	2.64878e-07	7.77685e-06	122816223	122913757	protein_coding	MGI:2385008
Pdzd2	chr15	ENSMUSG00000022197.16	1879.34	0.639973	-0.643917	0.661564	-0.596047	2.65984e-07	7.79329e-06	12359711	12739924	protein_coding	MGI:1922394
Prr12	chr7	ENSMUSG00000046574.8	932.02	0.697859	-0.518992	0.716108	-0.481751	2.7833e-07	8.13831e-06	45027563	45052881	protein_coding	MGI:2679002
Gm49980	chr18	ENSMUSG00000117465.1	41.3044	0.388282	-1.36482	0.420345	-1.25035	2.81835e-07	8.22395e-06	30267249	30272133	lncRNA	MGI:6275257
Ttc9	chr12	ENSMUSG00000042734.6	186.264	1.53484	0.618091	1.48687	0.572277	2.86699e-07	8.34878e-06	81631249	81667557	protein_coding	MGI:1916730
Chd2	chr7	ENSMUSG00000078671.11	803.337	0.677783	-0.561104	0.697104	-0.520554	2.89617e-07	8.41659e-06	73426638	73541830	protein_coding	MGI:2448567
Donson	chr16	ENSMUSG00000022960.13	95.6142	1.51759	0.601785	1.47073	0.556536	2.9196e-07	8.45169e-06	91676808	91688770	protein_coding	MGI:1890621
Wwtr1	chr3	ENSMUSG00000027803.14	3122	1.19668	0.259042	1.18288	0.242307	2.9201e-07	8.45169e-06	57455649	57575910	protein_coding	MGI:1917649
Tor1aip1	chr1	ENSMUSG00000026466.16	3941.45	0.831789	-0.26571	0.839387	-0.252593	2.92617e-07	8.45213e-06	156004599	156036480	protein_coding	MGI:3582693
Gprasp1	chrX	ENSMUSG00000043384.15	666.312	0.730201	-0.453635	0.74617	-0.422424	3.0093e-07	8.67469e-06	135742733	135803474	protein_coding	MGI:1917418
Havcr2	chr11	ENSMUSG00000020399.14	34.7425	2.11176	1.07844	1.99283	0.994817	3.08553e-07	8.82313e-06	46454935	46481255	protein_coding	MGI:2159682
Patz1	chr11	ENSMUSG00000020453.17	528.545	0.771163	-0.374892	0.784139	-0.350819	3.08039e-07	8.82313e-06	3288874	3309083	protein_coding	MGI:1891832
Ninj1	chr13	ENSMUSG00000037966.15	2803.83	1.35357	0.436767	1.33347	0.415185	3.06875e-07	8.82313e-06	49187485	49196244	protein_coding	MGI:1196617
Lsamp	chr16	ENSMUSG00000061080.11	151.381	0.687297	-0.540995	0.705767	-0.502736	3.08376e-07	8.82313e-06	39984361	42181679	protein_coding	MGI:1261760
Nr2f1	chr13	ENSMUSG00000069171.14	117.071	0.571028	-0.808366	0.597612	-0.742719	3.16715e-07	9.03841e-06	78188973	78199757	protein_coding	MGI:1352451
Bcl11a	chr11	ENSMUSG00000000861.15	93.0045	0.631872	-0.662295	0.654561	-0.6114	3.19054e-07	9.08286e-06	24078056	24174123	protein_coding	MGI:106190
Etv3	chr3	ENSMUSG00000003382.18	781.495	0.789153	-0.341622	0.800283	-0.321419	3.19546e-07	9.08286e-06	87525407	87540156	protein_coding	MGI:1350926
Ogdh	chr11	ENSMUSG00000020456.17	77527	0.801272	-0.319636	0.811477	-0.301378	3.20561e-07	9.0936e-06	6291633	6356642	protein_coding	MGI:1098267
BC028528	chr3	ENSMUSG00000038543.13	324.575	1.4985	0.583519	1.45329	0.539324	3.23854e-07	9.15063e-06	95883954	95892005	protein_coding	MGI:2385885
Mllt11	chr3	ENSMUSG00000053192.9	542.282	1.32409	0.405005	1.30213	0.380878	3.23322e-07	9.15063e-06	95219135	95232171	protein_coding	MGI:1929671
Acta1	chr8	ENSMUSG00000031972.5	20291.1	3.13223	1.64719	2.85976	1.51589	3.2607e-07	9.18246e-06	123891769	123894751	protein_coding	MGI:87902
Zbtb44	chr9	ENSMUSG00000047412.16	730.883	0.809874	-0.30423	0.818469	-0.289	3.26267e-07	9.18246e-06	31030644	31075885	protein_coding	MGI:1925123
Lamb2	chr9	ENSMUSG00000052911.9	8810.74	0.751201	-0.412729	0.765183	-0.386123	3.28953e-07	9.23983e-06	108479736	108490530	protein_coding	MGI:99916
Gm31520	chr6	ENSMUSG00000107653.1	275.771	1.63766	0.711635	1.57435	0.654752	3.35392e-07	9.40219e-06	66264155	66284845	transcribed_processed_pseudogene	MGI:5590679
Ehbp1	chr11	ENSMUSG00000042302.14	2719.98	0.809129	-0.305559	0.815422	-0.294381	3.46379e-07	9.69114e-06	22005828	22342292	protein_coding	MGI:2667252
Lemd3	chr10	ENSMUSG00000048661.14	383.615	0.762863	-0.390504	0.775853	-0.366144	3.47368e-07	9.69979e-06	120923413	120979332	protein_coding	MGI:3580376
Osbpl7	chr11	ENSMUSG00000038534.18	98.9784	0.665113	-0.588328	0.685553	-0.544659	3.48212e-07	9.70436e-06	97050628	97068904	protein_coding	MGI:1918490
Sparc	chr11	ENSMUSG00000018593.13	14928.9	1.31714	0.397407	1.29482	0.372755	3.49625e-07	9.72475e-06	55394500	55423183	protein_coding	MGI:98373
Ythdc2	chr18	ENSMUSG00000034653.11	357.673	0.771735	-0.373822	0.783534	-0.351932	3.64085e-07	1.01073e-05	44827746	44889724	protein_coding	MGI:2448561
Sptb	chr12	ENSMUSG00000021061.15	4093.66	0.714209	-0.485582	0.729862	-0.454304	3.67084e-07	1.01707e-05	76580488	76710547	protein_coding	MGI:98387
Ogt	chrX	ENSMUSG00000034160.13	1777.97	0.829913	-0.268968	0.837988	-0.254999	3.69429e-07	1.02049e-05	101640060	101684351	protein_coding	MGI:1339639
Alkbh5	chr11	ENSMUSG00000042650.3	3152.06	0.81304	-0.298601	0.822199	-0.282441	3.69747e-07	1.02049e-05	60536381	60558512	protein_coding	MGI:2144489
Rfc1	chr5	ENSMUSG00000029191.16	1140.56	0.807305	-0.308814	0.816332	-0.292772	3.70554e-07	1.02074e-05	65261850	65335670	protein_coding	MGI:97891
Lrrfip1	chr1	ENSMUSG00000026305.15	1869.8	0.854592	-0.226692	0.860466	-0.216811	3.81208e-07	1.04807e-05	90998737	91128944	protein_coding	MGI:1342770
Kifc3	chr8	ENSMUSG00000031788.14	2351.42	0.850054	-0.234373	0.856217	-0.223951	3.85775e-07	1.05858e-05	95099828	95202812	protein_coding	MGI:109202
Ypel1	chr16	ENSMUSG00000022773.19	41.459	1.98599	0.98986	1.87491	0.906821	3.909e-07	1.07059e-05	17069696	17087045	protein_coding	MGI:1913303
Snap47	chr11	ENSMUSG00000009894.15	1640.48	1.18741	0.247816	1.17855	0.237008	4.00952e-07	1.09476e-05	59407134	59451186	protein_coding	MGI:1915076
Elp1	chr4	ENSMUSG00000028431.11	637.335	0.830902	-0.26725	0.838942	-0.253358	4.01261e-07	1.09476e-05	56749680	56802331	protein_coding	MGI:1914544
Tspan12	chr6	ENSMUSG00000029669.14	1508.59	1.20386	0.267662	1.19422	0.256069	4.13133e-07	1.125e-05	21771395	21852515	protein_coding	MGI:1889818
Cecr2	chr6	ENSMUSG00000071226.11	254.934	0.647959	-0.626025	0.669953	-0.577868	4.16406e-07	1.13175e-05	120666369	120771190	protein_coding	MGI:1923799
Aifm1	chrX	ENSMUSG00000036932.14	2312.68	0.816523	-0.292434	0.825066	-0.277418	4.18922e-07	1.13643e-05	48474944	48513563	protein_coding	MGI:1349419
Atf5	chr7	ENSMUSG00000038539.15	2959.99	1.23963	0.309907	1.22333	0.290808	4.32461e-07	1.17093e-05	44812256	44816658	protein_coding	MGI:2141857
Cd151	chr7	ENSMUSG00000025510.14	11684.5	1.21699	0.283312	1.20406	0.267906	4.4018e-07	1.18389e-05	141467392	141471473	protein_coding	MGI:1096360
Zfp142	chr1	ENSMUSG00000026135.17	334.551	0.736088	-0.442049	0.751679	-0.411811	4.39162e-07	1.18389e-05	74565127	74588246	protein_coding	MGI:1924514
Atrx	chrX	ENSMUSG00000031229.16	1483	0.728329	-0.457337	0.744746	-0.42518	4.41398e-07	1.18389e-05	105797615	105929403	protein_coding	MGI:103067
Rap1b	chr10	ENSMUSG00000052681.8	3759.88	1.1854	0.245375	1.17752	0.235746	4.40977e-07	1.18389e-05	117813871	117846035	protein_coding	MGI:894315
Serpinb6a	chr13	ENSMUSG00000060147.15	5019.29	1.19197	0.253343	1.18552	0.245524	4.40067e-07	1.18389e-05	33917918	34002794	protein_coding	MGI:103123
Sf3b2	chr19	ENSMUSG00000024853.10	4442.83	0.850455	-0.233693	0.85631	-0.223795	4.42494e-07	1.1846e-05	5273932	5295455	protein_coding	MGI:2441856
Parp1	chr1	ENSMUSG00000026496.11	1778.27	0.844785	-0.243345	0.851509	-0.231906	4.55081e-07	1.21602e-05	180568924	180601254	protein_coding	MGI:1340806
Brd2	chr17	ENSMUSG00000024335.20	2854.61	0.831811	-0.265673	0.839889	-0.251729	4.64978e-07	1.24014e-05	34112023	34122634	protein_coding	MGI:99495
Cbfa2t3	chr8	ENSMUSG00000006362.16	872.801	0.754828	-0.405779	0.769052	-0.378846	4.81378e-07	1.28149e-05	122625141	122699109	protein_coding	MGI:1338013
Sord	chr2	ENSMUSG00000027227.7	11755.2	1.30962	0.38915	1.28675	0.363733	4.83274e-07	1.28414e-05	122234749	122265340	protein_coding	MGI:98266
Plxnd1	chr6	ENSMUSG00000030123.15	2937.93	0.72791	-0.458167	0.744344	-0.425958	4.85181e-07	1.28681e-05	115954811	115995005	protein_coding	MGI:2154244
Gm45495	chr5	ENSMUSG00000106981.1	207.143	0.708074	-0.498028	0.725711	-0.462534	4.93272e-07	1.30584e-05	53281810	53283509	lncRNA	MGI:5791331
Ltbp1	chr17	ENSMUSG00000001870.16	1632.06	0.74155	-0.431385	0.756837	-0.401945	4.96395e-07	1.31168e-05	75005568	75392512	protein_coding	MGI:109151
Lrrc30	chr17	ENSMUSG00000073375.3	30.8189	1.98875	0.991859	1.87595	0.907623	4.98866e-07	1.31577e-05	67630964	67632723	protein_coding	MGI:2685172
Itga7	chr10	ENSMUSG00000025348.9	4821.04	0.833048	-0.263528	0.840978	-0.24986	5.02724e-07	1.3235e-05	128933818	128958282	protein_coding	MGI:102700
Sart1	chr19	ENSMUSG00000039148.5	1133.72	0.77313	-0.371217	0.78534	-0.348611	5.12942e-07	1.34791e-05	5377523	5388703	protein_coding	MGI:1309453
Masp1	chr16	ENSMUSG00000022887.9	687.008	1.43353	0.519571	1.39678	0.48211	5.18175e-07	1.35916e-05	23449417	23520815	protein_coding	MGI:88492
Snx32	chr19	ENSMUSG00000056185.5	255.58	1.31519	0.395271	1.29321	0.370952	5.22586e-07	1.36822e-05	5492235	5510538	protein_coding	MGI:2444704
Adcy6	chr15	ENSMUSG00000022994.9	4585.3	0.729031	-0.455947	0.74504	-0.424609	5.40641e-07	1.4129e-05	98589973	98610076	protein_coding	MGI:87917
Zfp407	chr18	ENSMUSG00000048410.17	311.61	0.747653	-0.419559	0.761772	-0.392569	5.44016e-07	1.41911e-05	84128027	84589725	protein_coding	MGI:2685179
Rnf13	chr3	ENSMUSG00000036503.13	5579.22	1.19893	0.261745	1.18769	0.248154	5.4637e-07	1.42266e-05	57736062	57835233	protein_coding	MGI:1346341
Foxj2	chr6	ENSMUSG00000003154.15	1635.74	0.775595	-0.366624	0.78783	-0.344044	5.60448e-07	1.45666e-05	122819914	122845366	protein_coding	MGI:1926805
Riok2	chr17	ENSMUSG00000116564.1	1128.61	1.24305	0.313887	1.23041	0.299143	5.62677e-07	1.45979e-05	17374309	17394899	protein_coding	MGI:1914295
Smim24	chr10	ENSMUSG00000078439.9	96.789	1.39457	0.47982	1.36252	0.446274	5.66324e-07	1.46658e-05	81393051	81395392	protein_coding	MGI:1919523
Prickle1	chr15	ENSMUSG00000036158.12	597.464	0.746984	-0.42085	0.763061	-0.390129	5.71167e-07	1.47644e-05	93499114	93595891	protein_coding	MGI:1916034
Senp7	chr16	ENSMUSG00000052917.15	396.425	0.799138	-0.323483	0.810119	-0.303795	5.72405e-07	1.47697e-05	56048338	56190012	protein_coding	MGI:1913565
Smtn	chr11	ENSMUSG00000020439.17	2951.32	0.82811	-0.272106	0.836518	-0.257532	5.77596e-07	1.48767e-05	3517523	3540612	protein_coding	MGI:1354727
Hrc	chr7	ENSMUSG00000038239.11	29263.9	0.787747	-0.344196	0.799504	-0.322823	5.88136e-07	1.51209e-05	45335290	45338974	protein_coding	MGI:96226
Dgkb	chr12	ENSMUSG00000036095.11	29.8283	0.420675	-1.24922	0.453707	-1.14017	6.01038e-07	1.54248e-05	37817726	38634239	protein_coding	MGI:2442474
Ppp1r3c	chr19	ENSMUSG00000067279.3	6779.08	1.41354	0.499311	1.37842	0.463014	6.02917e-07	1.54453e-05	36731731	36736653	protein_coding	MGI:1858229
Tubgcp6	chr15	ENSMUSG00000051786.15	348.268	0.734131	-0.445891	0.751436	-0.412277	6.08416e-07	1.55582e-05	89098357	89123112	protein_coding	MGI:2146071
Ms4a6b	chr19	ENSMUSG00000024677.13	490.172	1.99967	0.999763	1.88478	0.914399	6.25819e-07	1.59461e-05	11516512	11531256	protein_coding	MGI:1917024
Cpsf1	chr15	ENSMUSG00000034022.8	1019.2	0.836521	-0.257526	0.844296	-0.24418	6.25605e-07	1.59461e-05	76595803	76607591	protein_coding	MGI:2679722
Mstn	chr1	ENSMUSG00000026100.6	33.1312	2.47632	1.3082	2.29711	1.19982	6.38918e-07	1.62508e-05	53061640	53068079	protein_coding	MGI:95691
Mttp	chr3	ENSMUSG00000028158.14	345.409	1.39786	0.483216	1.36428	0.448144	6.41508e-07	1.62877e-05	138089854	138144968	protein_coding	MGI:106926
Fibp	chr19	ENSMUSG00000024911.7	976.142	1.15406	0.206716	1.14843	0.199669	6.43565e-07	1.63109e-05	5460615	5465051	protein_coding	MGI:1926233
Myo18b	chr5	ENSMUSG00000072720.9	8250.8	0.701698	-0.511078	0.720115	-0.473701	6.47017e-07	1.63693e-05	112688876	112896362	protein_coding	MGI:1921626
Hk1	chr10	ENSMUSG00000037012.18	5714.05	0.762971	-0.3903	0.775981	-0.365908	6.61437e-07	1.67045e-05	62268855	62379908	protein_coding	MGI:96103
Ak3	chr19	ENSMUSG00000024782.7	4490.5	1.16899	0.225262	1.15681	0.210155	6.78817e-07	1.71131e-05	29020833	29047961	protein_coding	MGI:1860835
Acvrl1	chr15	ENSMUSG00000000530.16	1268.41	1.17133	0.228154	1.16528	0.220679	6.86044e-07	1.72648e-05	101128522	101145336	protein_coding	MGI:1338946
Prpf8	chr11	ENSMUSG00000020850.14	4071.52	0.756383	-0.402811	0.771052	-0.375099	6.95611e-07	1.74135e-05	75486816	75509449	protein_coding	MGI:2179381
Yaf2	chr15	ENSMUSG00000022634.9	904.919	1.17429	0.23179	1.16679	0.222543	6.94445e-07	1.74135e-05	93284278	93336935	protein_coding	MGI:1914307
Adamts15	chr9	ENSMUSG00000033453.8	288.431	0.643568	-0.635835	0.66714	-0.58394	6.9473e-07	1.74135e-05	30899155	30922452	protein_coding	MGI:2449569
Fto	chr8	ENSMUSG00000055932.15	2522.53	0.867678	-0.204768	0.872699	-0.196444	7.02696e-07	1.756e-05	91313525	91668439	protein_coding	MGI:1347093
Scn1b	chr7	ENSMUSG00000019194.15	602.115	1.39235	0.477519	1.35868	0.442209	7.06772e-07	1.76002e-05	31116524	31127003	protein_coding	MGI:98247
Bak1	chr17	ENSMUSG00000057789.14	903.714	1.22735	0.295549	1.21327	0.278906	7.06034e-07	1.76002e-05	27019810	27029009	protein_coding	MGI:1097161
Oas1a	chr5	ENSMUSG00000052776.10	175.26	1.60031	0.678356	1.53917	0.622153	7.09335e-07	1.76333e-05	120896256	120907521	protein_coding	MGI:2180860
Gm45338	chr16	ENSMUSG00000109783.1	47.6959	1.96855	0.977132	1.85758	0.893427	7.14593e-07	1.77331e-05	23520210	23560081	lncRNA	MGI:5791174
Ms4a7	chr19	ENSMUSG00000024672.11	176.659	1.85524	0.891609	1.75643	0.812644	7.24598e-07	1.7919e-05	11321039	11336146	protein_coding	MGI:1918846
Wdr18	chr10	ENSMUSG00000035754.8	1586.83	1.16764	0.22359	1.16197	0.216569	7.23376e-07	1.7919e-05	79960152	79970203	protein_coding	MGI:2158400
Zmym3	chrX	ENSMUSG00000031310.16	507.868	0.813356	-0.298042	0.822968	-0.281092	7.26123e-07	1.79257e-05	101404384	101420849	protein_coding	MGI:1927231
Irs1	chr1	ENSMUSG00000055980.2	1121.86	0.7269	-0.460171	0.744283	-0.426077	7.28096e-07	1.79434e-05	82233101	82291416	protein_coding	MGI:99454
Srrm1	chr4	ENSMUSG00000028809.16	1688.14	0.830922	-0.267215	0.838161	-0.254701	7.29756e-07	1.79533e-05	135320484	135353321	protein_coding	MGI:1858303
Agt	chr8	ENSMUSG00000031980.10	328.804	1.76361	0.818529	1.68306	0.75109	7.34847e-07	1.80474e-05	124556534	124569706	protein_coding	MGI:87963
Nova1	chr12	ENSMUSG00000021047.7	91.9943	0.654781	-0.610916	0.67692	-0.562942	7.39797e-07	1.81377e-05	46694517	46818929	protein_coding	MGI:104297
Cdk5rap2	chr4	ENSMUSG00000039298.16	263.317	0.757988	-0.399753	0.772369	-0.372638	7.50672e-07	1.83728e-05	70216856	70410443	protein_coding	MGI:2384875
Gm6852	chr14	ENSMUSG00000115125.1	111.679	2.01901	1.01365	1.90083	0.926632	7.53295e-07	1.84054e-05	55349784	55350690	processed_pseudogene	MGI:3646520
Rgmb	chr17	ENSMUSG00000048027.9	850.006	0.85439	-0.227033	0.860168	-0.217309	7.6111e-07	1.85646e-05	15803188	15831039	protein_coding	MGI:1916049
Top2b	chr14	ENSMUSG00000017485.11	1944.93	0.751691	-0.411788	0.766904	-0.382883	7.72235e-07	1.88038e-05	16365179	16435462	protein_coding	MGI:98791
Nebl	chr2	ENSMUSG00000053702.16	8087.7	0.773168	-0.371147	0.785981	-0.347434	7.78567e-07	1.89257e-05	17343909	17731464	protein_coding	MGI:1921353
Gm11734	chr11	ENSMUSG00000085419.1	36.2993	0.549295	-0.864347	0.577967	-0.790941	8.0265e-07	1.94779e-05	117523603	117532205	lncRNA	MGI:3652086
Sulf2	chr2	ENSMUSG00000006800.14	2583.31	0.821497	-0.283673	0.831211	-0.266713	8.08529e-07	1.95541e-05	166073089	166155663	protein_coding	MGI:1919293
Dpp7	chr2	ENSMUSG00000026958.13	177.066	1.37586	0.460338	1.34415	0.426696	8.07353e-07	1.95541e-05	25352276	25356359	protein_coding	MGI:1933213
Pard3b	chr1	ENSMUSG00000052062.14	414.29	0.778925	-0.360443	0.790511	-0.339143	8.25533e-07	1.99315e-05	61638824	62642284	protein_coding	MGI:1919301
Ebf2	chr14	ENSMUSG00000022053.13	223.547	0.645156	-0.63228	0.668753	-0.580454	8.39541e-07	2.02107e-05	67233292	67430918	protein_coding	MGI:894332
Mrps7	chr11	ENSMUSG00000046756.10	3621.41	1.16681	0.22257	1.16138	0.215846	8.39931e-07	2.02107e-05	115603925	115608036	protein_coding	MGI:1354367
Lepr	chr4	ENSMUSG00000057722.17	148.502	1.59776	0.676047	1.53609	0.619264	8.5363e-07	2.05058e-05	101717404	101815352	protein_coding	MGI:104993
Ptch1	chr13	ENSMUSG00000021466.12	331.181	0.748372	-0.418172	0.764196	-0.387986	8.56835e-07	2.05482e-05	63508328	63573598	protein_coding	MGI:105373
Gatad1	chr5	ENSMUSG00000007415.15	4171.99	1.12971	0.175956	1.12521	0.170188	8.77678e-07	2.10127e-05	3632932	3657185	protein_coding	MGI:1914460
Unc119	chr11	ENSMUSG00000002058.13	328.02	1.31809	0.398444	1.29482	0.372753	8.86808e-07	2.11958e-05	78343482	78349164	protein_coding	MGI:1328357
Rb1	chr14	ENSMUSG00000022105.6	660.528	0.820448	-0.285517	0.828624	-0.271211	8.90021e-07	2.12276e-05	73183673	73325822	protein_coding	MGI:97874
Lipa	chr19	ENSMUSG00000024781.16	1424.82	1.19625	0.258521	1.18486	0.244711	8.91115e-07	2.12276e-05	34492318	34527474	protein_coding	MGI:96789
Pctp	chr11	ENSMUSG00000020553.8	273.325	1.32644	0.407558	1.30128	0.379933	8.9678e-07	2.12966e-05	89982665	90002894	protein_coding	MGI:107375
Folr2	chr7	ENSMUSG00000032725.10	637.591	1.37006	0.454243	1.33772	0.419774	8.96998e-07	2.12966e-05	101839988	101857194	protein_coding	MGI:95569
Pm20d1	chr1	ENSMUSG00000042251.12	269.311	0.724383	-0.465176	0.741454	-0.431571	9.07861e-07	2.15187e-05	131797381	131821473	protein_coding	MGI:2442939
Polr3b	chr10	ENSMUSG00000034453.8	388.088	0.797611	-0.326243	0.808916	-0.305937	9.09667e-07	2.15258e-05	84622292	84727178	protein_coding	MGI:1917678
Sf1	chr19	ENSMUSG00000024949.17	2512.55	0.799796	-0.322296	0.810854	-0.302485	9.13641e-07	2.15666e-05	6363690	6378030	protein_coding	MGI:1095403
Ppargc1b	chr18	ENSMUSG00000033871.14	416.799	0.691806	-0.531561	0.71055	-0.492992	9.14417e-07	2.15666e-05	61298136	61400431	protein_coding	MGI:2444934
Dach1	chr14	ENSMUSG00000055639.16	244.04	0.700954	-0.512608	0.720031	-0.47387	9.19844e-07	2.16588e-05	97786853	98169765	protein_coding	MGI:1277991
Rps6ka1	chr4	ENSMUSG00000003644.17	290.55	1.36194	0.445664	1.33143	0.412974	9.48058e-07	2.22864e-05	133847290	133887797	protein_coding	MGI:104558
Phospho2	chr2	ENSMUSG00000027088.10	1554.88	1.26735	0.341811	1.24807	0.319697	9.63015e-07	2.25838e-05	69789623	69800005	protein_coding	MGI:1920623
Capza1	chr3	ENSMUSG00000070372.11	1105.71	1.20945	0.274355	1.19797	0.260588	9.63874e-07	2.25838e-05	104822779	104864505	protein_coding	MGI:106227
Opn4	chr14	ENSMUSG00000021799.9	221.351	0.751647	-0.411873	0.767264	-0.382205	9.67101e-07	2.26222e-05	34590618	34600142	protein_coding	MGI:1353425
Erc1	chr6	ENSMUSG00000030172.15	1328.68	0.735955	-0.442311	0.752059	-0.411081	9.88166e-07	2.30772e-05	119570796	119848167	protein_coding	MGI:2151013
Guk1	chr11	ENSMUSG00000020444.19	4532.93	1.30927	0.388761	1.28475	0.361485	1.00412e-06	2.34115e-05	59183875	59192212	protein_coding	MGI:95871
Emp1	chr6	ENSMUSG00000030208.15	2365.98	1.37633	0.460822	1.34383	0.426348	1.01349e-06	2.35912e-05	135362545	135383173	protein_coding	MGI:107941
Hdac2	chr10	ENSMUSG00000019777.16	1696.88	0.893877	-0.161852	0.897833	-0.155481	1.02153e-06	2.37397e-05	36974544	37001889	protein_coding	MGI:1097691
Myo9a	chr9	ENSMUSG00000039585.15	503.022	0.719819	-0.474295	0.73782	-0.438659	1.0345e-06	2.39944e-05	59750896	59928866	protein_coding	MGI:107735
Them6	chr15	ENSMUSG00000056665.2	510.933	0.822897	-0.281216	0.830391	-0.268137	1.03585e-06	2.39944e-05	74721204	74724639	protein_coding	MGI:1925301
Foxp2	chr6	ENSMUSG00000029563.16	132.899	0.642394	-0.638471	0.667519	-0.58312	1.0479e-06	2.41168e-05	14901349	15441977	protein_coding	MGI:2148705
2200002D01Rik	chr7	ENSMUSG00000030587.5	77.8883	1.55079	0.633003	1.49556	0.580683	1.04751e-06	2.41168e-05	29246561	29248466	protein_coding	MGI:1919525
Adra1b	chr11	ENSMUSG00000050541.14	1432.77	0.761507	-0.393072	0.7768	-0.364386	1.04775e-06	2.41168e-05	43774606	43901210	protein_coding	MGI:104774
Zfp951	chr5	ENSMUSG00000072774.10	82.0008	1.5195	0.603601	1.4689	0.55474	1.04667e-06	2.41168e-05	104813169	104860070	protein_coding	MGI:2441896
Limch1	chr5	ENSMUSG00000037736.20	4907.92	0.767986	-0.380847	0.782055	-0.354658	1.05237e-06	2.41809e-05	66745827	67057158	protein_coding	MGI:1924819
Gtf3c2	chr5	ENSMUSG00000106864.3	369.396	0.802789	-0.316907	0.813603	-0.297603	1.05477e-06	2.4197e-05	31156005	31180144	protein_coding	MGI:1919002
Rmnd5a	chr6	ENSMUSG00000002222.14	2716.87	0.79251	-0.3355	0.804051	-0.314642	1.06726e-06	2.44442e-05	71388634	71440637	protein_coding	MGI:1915727
Xrn1	chr9	ENSMUSG00000032410.13	577.14	0.739303	-0.435763	0.755775	-0.403971	1.07599e-06	2.46046e-05	95954760	96057803	protein_coding	MGI:891964
Hmbs	chr9	ENSMUSG00000032126.16	1577.63	1.13394	0.181338	1.12843	0.174321	1.08216e-06	2.47062e-05	44336339	44344228	protein_coding	MGI:96112
Tpmt	chr13	ENSMUSG00000021376.11	146.2	1.34279	0.425233	1.31553	0.395645	1.09821e-06	2.50326e-05	47022482	47044737	protein_coding	MGI:98812
Fbxo44	chr4	ENSMUSG00000029001.15	562.001	1.23399	0.303332	1.22065	0.287645	1.10359e-06	2.5075e-05	148152800	148160482	protein_coding	MGI:1354744
Sltm	chr9	ENSMUSG00000032212.10	625.094	0.708026	-0.498125	0.727001	-0.459971	1.10333e-06	2.5075e-05	70542754	70592234	protein_coding	MGI:1913910
Kansl3	chr1	ENSMUSG00000010453.12	1868.08	0.851064	-0.232661	0.857482	-0.221822	1.11727e-06	2.53455e-05	36335730	36369181	protein_coding	MGI:1918055
Zc3h4	chr7	ENSMUSG00000059273.9	910.792	0.738778	-0.436788	0.755286	-0.404905	1.12157e-06	2.54026e-05	16400910	16437696	protein_coding	MGI:2682314
Nqo1	chr8	ENSMUSG00000003849.8	2448.55	1.23768	0.307635	1.22597	0.293928	1.14579e-06	2.59101e-05	107388225	107403206	protein_coding	MGI:103187
Cltb	chr13	ENSMUSG00000047547.14	3252.86	1.15451	0.20728	1.14727	0.19821	1.15215e-06	2.60128e-05	54592401	54611344	protein_coding	MGI:1921575
Hnrnpm	chr17	ENSMUSG00000059208.15	2094.14	0.770853	-0.375473	0.785094	-0.349062	1.16746e-06	2.63168e-05	33646233	33686860	protein_coding	MGI:1926465
Eif4e	chr3	ENSMUSG00000028156.12	6761.12	1.21311	0.278707	1.19967	0.262639	1.17697e-06	2.64893e-05	138526179	138559696	protein_coding	MGI:95305
Tnni2	chr7	ENSMUSG00000031097.15	104.242	0.633364	-0.658894	0.658435	-0.602887	1.19327e-06	2.68139e-05	142441808	142444410	protein_coding	MGI:105070
Tpm4	chr8	ENSMUSG00000031799.10	5664.42	1.23099	0.299818	1.21648	0.282713	1.2315e-06	2.76293e-05	72130174	72153142	protein_coding	MGI:2449202
Cd300a	chr11	ENSMUSG00000034652.12	166.811	1.59774	0.67603	1.53413	0.617425	1.24058e-06	2.77894e-05	114890041	114904654	protein_coding	MGI:2443411
Wnt2	chr6	ENSMUSG00000010797.6	77.1091	1.6806	0.74898	1.60908	0.68624	1.26215e-06	2.80977e-05	17988940	18030585	protein_coding	MGI:98954
Slc41a1	chr1	ENSMUSG00000013275.9	2232.2	0.834199	-0.261536	0.841885	-0.248305	1.26326e-06	2.80977e-05	131827493	131848865	protein_coding	MGI:2444823
Rab5c	chr11	ENSMUSG00000019173.11	2671.69	1.14041	0.189551	1.13473	0.18235	1.26384e-06	2.80977e-05	100715009	100738215	protein_coding	MGI:105306
Aldh1l2	chr10	ENSMUSG00000020256.14	453.256	0.744979	-0.424728	0.761241	-0.393576	1.26419e-06	2.80977e-05	83487450	83534140	protein_coding	MGI:2444680
Layn	chr9	ENSMUSG00000060594.6	228.496	1.36362	0.447439	1.33341	0.415117	1.26276e-06	2.80977e-05	51054640	51077094	protein_coding	MGI:2685357
Plaur	chr7	ENSMUSG00000046223.10	99.5245	1.63359	0.708042	1.55695	0.638719	1.27564e-06	2.83082e-05	24462484	24475968	protein_coding	MGI:97612
Epdr1	chr13	ENSMUSG00000002808.7	895.143	1.20862	0.27336	1.19746	0.259979	1.28978e-06	2.85774e-05	19591706	19619927	protein_coding	MGI:2145369
Kmt5b	chr19	ENSMUSG00000045098.19	785.242	0.797955	-0.32562	0.809767	-0.304421	1.30127e-06	2.87873e-05	3767421	3818303	protein_coding	MGI:2444557
Hnrnpa0	chr13	ENSMUSG00000007836.6	1595.65	0.783373	-0.352228	0.794511	-0.331861	1.31414e-06	2.90261e-05	58125879	58128556	protein_coding	MGI:1924384
Vps29	chr5	ENSMUSG00000029462.18	1987.85	1.2344	0.303807	1.21834	0.28492	1.31613e-06	2.90261e-05	122354369	122364984	protein_coding	MGI:1928344
Gm20707	chr4	ENSMUSG00000093594.1	40.3527	1.80616	0.852929	1.71197	0.775656	1.3249e-06	2.91745e-05	147782319	147809840	lncRNA	MGI:5313154
Ube2g2	chr10	ENSMUSG00000009293.17	3296.65	1.17765	0.235905	1.17018	0.226728	1.3301e-06	2.92438e-05	77622275	77645993	protein_coding	MGI:1343188
Synpo2l	chr14	ENSMUSG00000039376.13	4666.01	0.728609	-0.456783	0.74644	-0.421903	1.34142e-06	2.9402e-05	20658946	20668354	protein_coding	MGI:1916010
Ms4a6c	chr19	ENSMUSG00000079419.4	374.223	1.82748	0.869856	1.73127	0.791833	1.34062e-06	2.9402e-05	11469366	11482192	protein_coding	MGI:2385644
Abhd12	chr2	ENSMUSG00000032046.15	2210.8	1.1338	0.181165	1.12821	0.17403	1.35286e-06	2.96072e-05	150832493	150904741	protein_coding	MGI:1923442
Msrb2	chr2	ENSMUSG00000023094.14	3125.36	1.16855	0.224716	1.16268	0.217454	1.38151e-06	3.01879e-05	19371440	19394976	protein_coding	MGI:1923717
Pik3r4	chr9	ENSMUSG00000032571.14	641.016	0.833805	-0.262218	0.842412	-0.247403	1.3951e-06	3.04383e-05	105642978	105687657	protein_coding	MGI:1922919
Dip2c	chr13	ENSMUSG00000048264.16	2053.19	0.805255	-0.312482	0.815829	-0.293662	1.40063e-06	3.05122e-05	9276528	9668928	protein_coding	MGI:1920179
Cyb5r3	chr15	ENSMUSG00000018042.18	3381	1.16869	0.224894	1.15986	0.213945	1.4061e-06	3.05847e-05	83153494	83172592	protein_coding	MGI:94893
Obsl1	chr1	ENSMUSG00000026211.17	2001.6	0.743245	-0.428089	0.764447	-0.387512	1.40878e-06	3.05964e-05	75479310	75506452	protein_coding	MGI:2138628
Ythdc1	chr5	ENSMUSG00000035851.14	837.036	0.831939	-0.26545	0.839907	-0.251698	1.42756e-06	3.09572e-05	86804221	86836659	protein_coding	MGI:2443713
Tmem159	chr7	ENSMUSG00000030917.13	1304.03	1.18564	0.245663	1.17834	0.23675	1.43481e-06	3.10672e-05	120102353	120120992	protein_coding	MGI:1925752
Bach1	chr16	ENSMUSG00000025612.5	999.595	1.2819	0.358283	1.25937	0.332702	1.43842e-06	3.10982e-05	87698945	87733346	protein_coding	MGI:894680
Tagln2	chr1	ENSMUSG00000026547.15	3088.47	1.22021	0.287131	1.20494	0.268956	1.45626e-06	3.13971e-05	172500047	172507380	protein_coding	MGI:1312985
Agap1	chr1	ENSMUSG00000055013.16	1276.87	0.809615	-0.304693	0.819254	-0.287618	1.45665e-06	3.13971e-05	89454806	89897617	protein_coding	MGI:2653690
Mall	chr2	ENSMUSG00000027377.2	315.651	1.34083	0.42313	1.31202	0.391786	1.46992e-06	3.16355e-05	127704386	127729932	protein_coding	MGI:2385152
Npl	chr1	ENSMUSG00000042684.8	70.737	1.50481	0.589582	1.45436	0.540384	1.48516e-06	3.19152e-05	153503015	153550045	protein_coding	MGI:1921341
Top1	chr2	ENSMUSG00000070544.6	1711.81	0.839344	-0.252666	0.846354	-0.240666	1.49065e-06	3.19852e-05	160645888	160722764	protein_coding	MGI:98788
Timmdc1	chr16	ENSMUSG00000002846.9	2404.07	1.1686	0.224786	1.1609	0.215241	1.50362e-06	3.22149e-05	38498347	38522663	protein_coding	MGI:1922139
Sptlc2	chr12	ENSMUSG00000021036.10	687.275	1.21786	0.284345	1.20349	0.267228	1.5195e-06	3.25064e-05	87305058	87388355	protein_coding	MGI:108074
Sfi1	chr11	ENSMUSG00000023764.18	170.942	0.731451	-0.451167	0.74967	-0.415672	1.52355e-06	3.2542e-05	3131850	3193463	protein_coding	MGI:1926137
Kmt2e	chr5	ENSMUSG00000029004.15	1536.49	0.763643	-0.389029	0.778764	-0.360741	1.52573e-06	3.2542e-05	23434441	23504235	protein_coding	MGI:1924825
Alpk2	chr18	ENSMUSG00000032845.16	5183.54	0.701425	-0.511638	0.721708	-0.470512	1.54086e-06	3.28157e-05	65265529	65394066	protein_coding	MGI:2449492
Gsto1	chr19	ENSMUSG00000025068.8	4397.82	1.22944	0.298003	1.21505	0.281016	1.57344e-06	3.34597e-05	47854970	47864790	protein_coding	MGI:1342273
Grip2	chr6	ENSMUSG00000030098.15	358.847	0.699288	-0.516042	0.718831	-0.476276	1.57892e-06	3.35263e-05	91761509	91827250	protein_coding	MGI:2681173
Cdc42	chr4	ENSMUSG00000006699.17	7288.8	1.09499	0.130917	1.09399	0.129596	1.58446e-06	3.35509e-05	137319696	137357720	protein_coding	MGI:106211
Popdc3	chr10	ENSMUSG00000019848.14	1015.59	1.24149	0.312076	1.22675	0.294837	1.58479e-06	3.35509e-05	45178098	45318452	protein_coding	MGI:1930153
Tmem94	chr11	ENSMUSG00000020747.18	3068.18	0.735159	-0.443873	0.754519	-0.40637	1.59431e-06	3.37024e-05	115765433	115799366	protein_coding	MGI:1919197
Tango2	chr16	ENSMUSG00000013539.14	6409.95	1.19825	0.260932	1.18602	0.246126	1.59853e-06	3.37417e-05	18300825	18348103	protein_coding	MGI:101825
Lmntd1	chr6	ENSMUSG00000054966.13	821.117	0.471495	-1.08469	0.505422	-0.98444	1.61094e-06	3.39534e-05	145365134	145614319	protein_coding	MGI:1921321
Camk2d	chr3	ENSMUSG00000053819.16	4293.41	0.822671	-0.281613	0.831971	-0.265394	1.65882e-06	3.4911e-05	126596302	126846326	protein_coding	MGI:1341265
Adamts1	chr16	ENSMUSG00000022893.14	1181.93	1.60787	0.685153	1.54096	0.623831	1.67395e-06	3.51258e-05	85793827	85803113	protein_coding	MGI:109249
Plppr2	chr9	ENSMUSG00000040563.13	85.6306	1.51156	0.596039	1.46137	0.547322	1.67374e-06	3.51258e-05	21937033	21948907	protein_coding	MGI:2384575
Tom1	chr8	ENSMUSG00000042870.15	1698.95	0.836249	-0.257996	0.84426	-0.244242	1.68448e-06	3.5295e-05	75033705	75070121	protein_coding	MGI:1338026
Timm23	chr14	ENSMUSG00000013701.13	9537.36	1.20166	0.265033	1.18909	0.249853	1.69138e-06	3.53557e-05	32180162	32201898	protein_coding	MGI:1858317
Gm47985	chr1	ENSMUSG00000114212.1	41.3943	2.15528	1.10788	2.00885	1.00637	1.69233e-06	3.53557e-05	151182537	151184243	protein_coding	MGI:6097275
Cxcl16	chr11	ENSMUSG00000018920.11	805.626	1.40022	0.485652	1.36189	0.445606	1.73347e-06	3.61621e-05	70453983	70459984	protein_coding	MGI:1932682
Efhd2	chr4	ENSMUSG00000040659.3	1726.6	1.41878	0.504648	1.37933	0.463968	1.7547e-06	3.65516e-05	141858142	141874920	protein_coding	MGI:106504
Pitpna	chr11	ENSMUSG00000017781.17	3834.4	1.13019	0.176564	1.12589	0.171066	1.7771e-06	3.67743e-05	75588097	75628804	protein_coding	MGI:99887
Rab3d	chr9	ENSMUSG00000019066.13	906.626	1.21171	0.277039	1.19813	0.260783	1.77828e-06	3.67743e-05	21907491	21918192	protein_coding	MGI:97844
Ift81	chr5	ENSMUSG00000029469.14	2051.38	0.750055	-0.414932	0.769047	-0.378857	1.76978e-06	3.67743e-05	122550204	122614518	protein_coding	MGI:1098597
Map1lc3b	chr8	ENSMUSG00000031812.16	12045.8	1.16508	0.220426	1.1563	0.209517	1.77405e-06	3.67743e-05	121590361	121598760	protein_coding	MGI:1914693
Baz2a	chr10	ENSMUSG00000040054.17	885.651	0.781965	-0.354825	0.794936	-0.331089	1.77463e-06	3.67743e-05	128091577	128129303	protein_coding	MGI:2151152
Smarcd1	chr15	ENSMUSG00000023018.5	908.394	0.762703	-0.390807	0.777578	-0.362941	1.82406e-06	3.76664e-05	99702129	99713991	protein_coding	MGI:1933623
Pirb	chr7	ENSMUSG00000058818.13	277.184	1.54898	0.63132	1.49114	0.576411	1.85283e-06	3.82052e-05	3711409	3720391	protein_coding	MGI:894311
Tab1	chr15	ENSMUSG00000022414.8	713.858	0.81861	-0.288752	0.829145	-0.270303	1.86992e-06	3.8502e-05	80133127	80161707	protein_coding	MGI:1913763
Cox19	chr5	ENSMUSG00000045438.12	1906.5	1.2836	0.360194	1.26909	0.343794	1.88839e-06	3.88262e-05	139336189	139351418	protein_coding	MGI:1915283
Tpm3	chr3	ENSMUSG00000027940.18	2512.35	1.16689	0.222665	1.15982	0.213907	1.89187e-06	3.88418e-05	90072649	90100902	protein_coding	MGI:1890149
Wfs1	chr5	ENSMUSG00000039474.13	3094.51	0.790044	-0.339995	0.803479	-0.315668	1.90546e-06	3.90647e-05	36966104	36989205	protein_coding	MGI:1328355
Nudc	chr4	ENSMUSG00000028851.6	2262.44	0.854875	-0.226215	0.861756	-0.214649	1.91508e-06	3.92055e-05	133532542	133545996	protein_coding	MGI:106014
Cds2	chr2	ENSMUSG00000058793.14	5046.15	0.818079	-0.289688	0.827436	-0.27328	1.93466e-06	3.95496e-05	132263148	132312050	protein_coding	MGI:1332236
Lyz2	chr10	ENSMUSG00000069516.8	13717.4	1.46191	0.547853	1.41519	0.500996	1.9873e-06	4.05677e-05	117277331	117282321	protein_coding	MGI:96897
Slc38a9	chr13	ENSMUSG00000047789.5	312.727	0.79395	-0.33288	0.80681	-0.309698	1.99711e-06	4.06634e-05	112660751	112738749	protein_coding	MGI:1918839
Foxo6	chr4	ENSMUSG00000052135.8	96.1409	0.662125	-0.594825	0.686448	-0.542778	1.99769e-06	4.06634e-05	120267079	120287349	protein_coding	MGI:2676586
Pom121	chr5	ENSMUSG00000053293.9	644.821	0.771687	-0.373912	0.786415	-0.346638	2.00457e-06	4.06874e-05	135376141	135394546	protein_coding	MGI:2137624
Lrrc61	chr6	ENSMUSG00000073096.11	381.587	0.783363	-0.352247	0.79639	-0.328454	2.00371e-06	4.06874e-05	48554796	48570722	protein_coding	MGI:2652848
Plaat3	chr19	ENSMUSG00000060675.13	5637.31	1.16362	0.218618	1.15287	0.205226	2.02514e-06	4.10464e-05	7557459	7588545	protein_coding	MGI:2179715
Ccng1	chr11	ENSMUSG00000020326.7	45087.4	1.24745	0.318982	1.23221	0.301253	2.05039e-06	4.14994e-05	40748552	40755311	protein_coding	MGI:102890
Tmpo	chr10	ENSMUSG00000019961.17	1373.93	0.853258	-0.228946	0.860182	-0.217287	2.06953e-06	4.18274e-05	91147571	91181315	protein_coding	MGI:106920
Mrgpre	chr7	ENSMUSG00000048965.9	115.811	1.42091	0.506818	1.38081	0.465513	2.09463e-06	4.22747e-05	143778363	143784500	protein_coding	MGI:2441884
Kidins220	chr12	ENSMUSG00000036333.11	1680.29	0.793038	-0.334539	0.805599	-0.311866	2.10129e-06	4.23493e-05	24974925	25063152	protein_coding	MGI:1924730
Fus	chr7	ENSMUSG00000030795.18	2714.41	0.794879	-0.331193	0.806998	-0.309362	2.10493e-06	4.23628e-05	127967457	127985701	protein_coding	MGI:1353633
Gm26672	chr18	ENSMUSG00000097330.2	73.9087	0.598831	-0.73978	0.627655	-0.671955	2.12036e-06	4.26132e-05	37746559	37768242	lncRNA	MGI:5477166
Bicra	chr7	ENSMUSG00000070808.4	338.28	0.642205	-0.638895	0.665523	-0.58744	2.13473e-06	4.28418e-05	15970672	16047921	protein_coding	MGI:2154263
Sema3f	chr9	ENSMUSG00000034684.12	503.221	1.39041	0.47551	1.35262	0.435756	2.16096e-06	4.33072e-05	107681500	107710475	protein_coding	MGI:1096347
Ppil4	chr10	ENSMUSG00000015757.10	655.191	0.860177	-0.217295	0.866623	-0.206523	2.17721e-06	4.35717e-05	7792891	7823135	protein_coding	MGI:1914668
Thrap3	chr4	ENSMUSG00000043962.16	2153.36	0.835156	-0.259882	0.843521	-0.245505	2.22238e-06	4.4367e-05	126164082	126202760	protein_coding	MGI:2442637
Ctdsp2	chr10	ENSMUSG00000078429.9	2999.5	0.806775	-0.309762	0.816507	-0.292462	2.22317e-06	4.4367e-05	126978717	126999975	protein_coding	MGI:1098748
Penk	chr4	ENSMUSG00000045573.9	291.947	0.663443	-0.591956	0.687215	-0.541167	2.22943e-06	4.44299e-05	4133531	4138819	protein_coding	MGI:104629
Fbxl16	chr17	ENSMUSG00000025738.8	170.081	1.37725	0.461794	1.3388	0.420944	2.2666e-06	4.51076e-05	25809085	25821255	protein_coding	MGI:2448488
Dglucy	chr12	ENSMUSG00000021185.16	2567.06	0.802885	-0.316734	0.814893	-0.295317	2.29538e-06	4.56162e-05	100779057	100896981	protein_coding	MGI:2444813
Rsbn1l	chr5	ENSMUSG00000039968.9	606.608	0.798584	-0.324484	0.810841	-0.302509	2.29855e-06	4.56162e-05	20893028	20956398	protein_coding	MGI:3036237
Pla2g4e	chr2	ENSMUSG00000050211.14	151.588	0.68108	-0.554105	0.703317	-0.507752	2.30883e-06	4.57565e-05	120166412	120245335	protein_coding	MGI:1919144
Leng8	chr7	ENSMUSG00000035545.13	886.189	0.807127	-0.309133	0.818767	-0.288474	2.31259e-06	4.57675e-05	4137039	4148177	protein_coding	MGI:2142195
Paxbp1	chr16	ENSMUSG00000022974.12	400.361	1.22813	0.296469	1.21229	0.277739	2.334e-06	4.61272e-05	91014037	91044543	protein_coding	MGI:1914617
5031425E22Rik	chr5	ENSMUSG00000073147.3	248.721	0.740451	-0.433523	0.758516	-0.398748	2.35401e-06	4.64583e-05	23382308	23434269	lncRNA	MGI:1923227
Atxn2l	chr7	ENSMUSG00000032637.15	1344.61	0.822982	-0.281067	0.832303	-0.264819	2.36556e-06	4.66218e-05	126491708	126503437	protein_coding	MGI:2446242
Clcn3	chr8	ENSMUSG00000004319.15	1252.97	0.762861	-0.390507	0.778371	-0.361469	2.38134e-06	4.68034e-05	60910389	60983300	protein_coding	MGI:103555
Tomm22	chr15	ENSMUSG00000022427.4	3207.75	1.18426	0.243985	1.17327	0.230533	2.38e-06	4.68034e-05	79670861	79673400	protein_coding	MGI:2450248
Igsf1	chrX	ENSMUSG00000031111.16	861.309	1.29697	0.375149	1.27334	0.348616	2.39478e-06	4.70029e-05	49782536	49797749	protein_coding	MGI:2147913
Zfp12	chr5	ENSMUSG00000029587.16	318.04	0.797887	-0.325743	0.810133	-0.303769	2.40961e-06	4.72289e-05	143235163	143248834	protein_coding	MGI:99157
Klhdc7a	chr4	ENSMUSG00000078234.6	445.55	1.54264	0.625401	1.48559	0.571032	2.43016e-06	4.75665e-05	139960220	139968026	protein_coding	MGI:2444612
Cbx7	chr15	ENSMUSG00000053411.16	896.872	0.821263	-0.284084	0.831538	-0.266146	2.45167e-06	4.79218e-05	79915807	79971119	protein_coding	MGI:1196439
Kdm5b	chr1	ENSMUSG00000042207.17	399.233	0.765422	-0.385674	0.780074	-0.358318	2.50179e-06	4.88346e-05	134560171	134635285	protein_coding	MGI:1922855
Hes6	chr1	ENSMUSG00000067071.8	642.486	1.19759	0.260131	1.18728	0.247666	2.54771e-06	4.96629e-05	91411483	91414038	protein_coding	MGI:1859852
Sp1	chr15	ENSMUSG00000001280.13	994.256	0.786887	-0.345772	0.799814	-0.322263	2.57191e-06	4.9998e-05	102406143	102436404	protein_coding	MGI:98372
Tm6sf1	chr7	ENSMUSG00000038623.9	372.893	1.30147	0.380146	1.27627	0.351934	2.57177e-06	4.9998e-05	81859001	81884434	protein_coding	MGI:1933209
Carmil3	chr14	ENSMUSG00000022211.9	77.3002	0.640667	-0.642353	0.667053	-0.584126	2.58935e-06	5.02686e-05	55490651	55508272	protein_coding	MGI:2448573
Rpa1	chr11	ENSMUSG00000000751.13	1908.65	0.864403	-0.210223	0.869943	-0.201007	2.59314e-06	5.02737e-05	75298166	75348324	protein_coding	MGI:1915525
Asb18	chr1	ENSMUSG00000067081.13	820.175	0.76451	-0.387393	0.780589	-0.357364	2.6078e-06	5.04895e-05	89950220	90014666	protein_coding	MGI:2655109
Pafah1b1	chr11	ENSMUSG00000020745.15	5406.16	0.832404	-0.264644	0.840887	-0.250015	2.64586e-06	5.11568e-05	74673949	74724670	protein_coding	MGI:109520
Trappc3	chr4	ENSMUSG00000028847.8	1539.55	1.16678	0.222529	1.15756	0.211081	2.67767e-06	5.17018e-05	126262325	126275883	protein_coding	MGI:1351486
Itgb1bp1	chr12	ENSMUSG00000062352.14	1572.37	1.28863	0.365836	1.26828	0.342876	2.68521e-06	5.17773e-05	21240825	21286284	protein_coding	MGI:1306802
Dhx9	chr1	ENSMUSG00000042699.11	1232.79	0.799399	-0.323012	0.811643	-0.301083	2.69765e-06	5.19471e-05	153455758	153487660	protein_coding	MGI:108177
Secisbp2	chr13	ENSMUSG00000035139.14	401.251	0.789011	-0.341883	0.802238	-0.317898	2.71343e-06	5.21805e-05	51651697	51684044	protein_coding	MGI:1922670
P4ha1	chr10	ENSMUSG00000019916.14	2515.45	1.22673	0.294815	1.2106	0.275725	2.72005e-06	5.22374e-05	59323296	59373304	protein_coding	MGI:97463
Sart3	chr5	ENSMUSG00000018974.7	461.318	0.767212	-0.382302	0.782737	-0.3534	2.7404e-06	5.25574e-05	113742446	113772510	protein_coding	MGI:1858230
Tst	chr15	ENSMUSG00000044986.10	677.333	1.27943	0.3555	1.25625	0.329125	2.758e-06	5.28241e-05	78399556	78405907	protein_coding	MGI:98852
Tomm34	chr2	ENSMUSG00000018322.10	595.066	0.855326	-0.225453	0.862374	-0.213614	2.80547e-06	5.36613e-05	164053540	164071169	protein_coding	MGI:1914395
Slc12a5	chr2	ENSMUSG00000017740.17	49.9189	1.64353	0.716799	1.57175	0.652371	2.8436e-06	5.42962e-05	164960802	164999731	protein_coding	MGI:1862037
C1rl	chr6	ENSMUSG00000038527.9	111.483	1.47032	0.556127	1.42122	0.507129	2.84628e-06	5.42962e-05	124493113	124510643	protein_coding	MGI:2660692
Ddo	chr10	ENSMUSG00000063428.8	1679.39	0.79672	-0.327856	0.810403	-0.303289	2.88813e-06	5.5021e-05	40630011	40681847	protein_coding	MGI:1925528
Flrt1	chr19	ENSMUSG00000047787.8	58.5483	0.547905	-0.868001	0.580915	-0.783602	2.89441e-06	5.50671e-05	7092001	7105729	protein_coding	MGI:3026647
St5	chr7	ENSMUSG00000031024.13	1016.5	0.807479	-0.308503	0.819402	-0.287357	2.92508e-06	5.55765e-05	109523911	109703605	protein_coding	MGI:108517
Magi2	chr5	ENSMUSG00000040003.18	236.93	0.766569	-0.383512	0.781547	-0.355596	2.92987e-06	5.55935e-05	19227036	20704792	protein_coding	MGI:1354953
Acyp1	chr12	ENSMUSG00000008822.15	520.407	1.31729	0.397568	1.28959	0.366909	2.99053e-06	5.66692e-05	85272398	85288438	protein_coding	MGI:1913454
Atf7ip	chr6	ENSMUSG00000030213.12	1675.59	0.751731	-0.411711	0.768945	-0.379048	2.99513e-06	5.66811e-05	136506167	136610862	protein_coding	MGI:1858965
Fbxo9	chr9	ENSMUSG00000001366.14	1207.69	0.858445	-0.220203	0.865258	-0.208798	3.02316e-06	5.71358e-05	78081499	78109065	protein_coding	MGI:1918788
Gon4l	chr3	ENSMUSG00000054199.17	552.275	0.729417	-0.455185	0.748709	-0.417523	3.06032e-06	5.76851e-05	88835231	88910103	protein_coding	MGI:1917579
Deaf1	chr7	ENSMUSG00000058886.9	273.368	0.803829	-0.315039	0.816148	-0.293097	3.05824e-06	5.76851e-05	141297180	141327690	protein_coding	MGI:1858496
Cd34	chr1	ENSMUSG00000016494.9	6001.14	1.21157	0.276876	1.19697	0.259384	3.08438e-06	5.8062e-05	194938819	194961279	protein_coding	MGI:88329
Mterf2	chr10	ENSMUSG00000049038.3	1040.46	1.21568	0.281765	1.2033	0.267001	3.11195e-06	5.85038e-05	85119433	85128027	protein_coding	MGI:1921488
Dmd	chrX	ENSMUSG00000045103.19	2492.09	0.71993	-0.474071	0.739137	-0.436087	3.12072e-06	5.85915e-05	82948870	85206141	protein_coding	MGI:94909
Zxdc	chr6	ENSMUSG00000034430.16	435.783	0.819579	-0.287044	0.829379	-0.269896	3.12754e-06	5.86424e-05	90369492	90403490	protein_coding	MGI:1933108
Rfwd3	chr8	ENSMUSG00000033596.5	630.35	0.833926	-0.262009	0.843113	-0.246202	3.15371e-06	5.90554e-05	111270944	111300222	protein_coding	MGI:2384584
Tmem192	chr8	ENSMUSG00000025521.15	912.167	1.16084	0.215169	1.15212	0.204287	3.21477e-06	6.01199e-05	64947185	64969033	protein_coding	MGI:1920317
Pcnt	chr10	ENSMUSG00000001151.10	1973.93	0.659989	-0.599487	0.68438	-0.54713	3.2355e-06	6.03495e-05	76351263	76442786	protein_coding	MGI:102722
Arl6ip5	chr6	ENSMUSG00000035199.6	4418.71	1.12681	0.172239	1.12339	0.167854	3.23347e-06	6.03495e-05	97210689	97233315	protein_coding	MGI:1929501
Proser3	chr7	ENSMUSG00000036864.16	75.3371	0.647864	-0.626236	0.67466	-0.567766	3.24443e-06	6.04371e-05	30539134	30552299	protein_coding	MGI:2681861
Chd9	chr8	ENSMUSG00000056608.14	499.064	0.765536	-0.385459	0.781477	-0.355725	3.29929e-06	6.13788e-05	90828352	91054516	protein_coding	MGI:1924001
Arf5	chr6	ENSMUSG00000020440.13	3753.71	1.15865	0.21244	1.15117	0.203102	3.32434e-06	6.17644e-05	28423560	28426602	protein_coding	MGI:99434
Tmem150a	chr6	ENSMUSG00000055912.8	811.181	1.15869	0.212498	1.15026	0.20196	3.35503e-06	6.22535e-05	72355447	72359762	protein_coding	MGI:2385244
Aldh18a1	chr19	ENSMUSG00000025007.13	396.034	1.29851	0.376859	1.27324	0.3485	3.40685e-06	6.3133e-05	40550257	40588463	protein_coding	MGI:1888908
Nostrin	chr2	ENSMUSG00000034738.8	346.119	1.43844	0.524503	1.39433	0.479576	3.42758e-06	6.34347e-05	69135800	69189330	protein_coding	MGI:3606242
2310069B03Rik	chr6	ENSMUSG00000100291.6	40.7114	1.72264	0.784623	1.63276	0.70731	3.52606e-06	6.51727e-05	82877864	82881853	lncRNA	MGI:1916902
Gm16536	chr9	ENSMUSG00000089810.1	124.902	0.714912	-0.484162	0.736951	-0.44036	3.59606e-06	6.63806e-05	45856769	45858357	lncRNA	MGI:4414956
Taok2	chr7	ENSMUSG00000059981.12	1232.3	0.819645	-0.286928	0.829503	-0.269681	3.61137e-06	6.6577e-05	126865678	126884703	protein_coding	MGI:1915919
Sdc4	chr2	ENSMUSG00000017009.3	1269.14	1.27454	0.349981	1.2528	0.325157	3.62424e-06	6.6728e-05	164424247	164443887	protein_coding	MGI:1349164
Arpc2	chr1	ENSMUSG00000006304.14	5302.86	1.13544	0.183258	1.12887	0.174878	3.63807e-06	6.68803e-05	74236084	74268209	protein_coding	MGI:1923959
Lix1	chr17	ENSMUSG00000047786.12	252.254	1.29189	0.369484	1.26958	0.34435	3.64188e-06	6.68803e-05	17402672	17459387	protein_coding	MGI:1913893
Ccnt2	chr1	ENSMUSG00000026349.14	598.775	0.8225	-0.281912	0.832853	-0.263866	3.67301e-06	6.73653e-05	127774164	127808061	protein_coding	MGI:1920199
Clic1	chr17	ENSMUSG00000007041.9	1998.1	1.23161	0.300541	1.21425	0.280071	3.71013e-06	6.79587e-05	35049966	35058749	protein_coding	MGI:2148924
Tox3	chr8	ENSMUSG00000043668.13	92.9531	0.573042	-0.803287	0.606006	-0.722597	3.75007e-06	6.86023e-05	90247040	90348343	protein_coding	MGI:3039593
Casc3	chr11	ENSMUSG00000078676.9	772.531	0.829998	-0.26882	0.838424	-0.254247	3.79535e-06	6.93417e-05	98804905	98833814	protein_coding	MGI:2179723
Acss1	chr2	ENSMUSG00000027452.11	9803.94	0.799329	-0.323139	0.812071	-0.300323	3.812e-06	6.95567e-05	150618105	150668500	protein_coding	MGI:1915988
Sned1	chr1	ENSMUSG00000047793.13	252.775	0.66068	-0.597976	0.685872	-0.543988	3.83987e-06	6.99759e-05	93235841	93301065	protein_coding	MGI:3045960
Ube2h	chr6	ENSMUSG00000039159.16	1844.54	0.817629	-0.290482	0.828748	-0.270995	3.8531e-06	7.01274e-05	30211289	30304539	protein_coding	MGI:104632
Ttc39c	chr18	ENSMUSG00000024424.15	227.809	1.31979	0.400312	1.29078	0.368245	3.86997e-06	7.03448e-05	12599896	12738863	protein_coding	MGI:1919997
Fam136a	chr6	ENSMUSG00000057497.8	1569.67	1.17365	0.231006	1.16328	0.218194	3.89212e-06	7.06573e-05	86365646	86370058	protein_coding	MGI:1913738
Zfp281	chr1	ENSMUSG00000041483.14	332.493	0.766308	-0.384003	0.782322	-0.354166	3.90432e-06	7.07887e-05	136624901	136630053	protein_coding	MGI:3029290
Ms4a6d	chr19	ENSMUSG00000024679.10	176.072	1.5731	0.653608	1.50855	0.593165	3.9102e-06	7.08054e-05	11586604	11604849	protein_coding	MGI:1916024
Plin4	chr17	ENSMUSG00000002831.14	5967.22	0.717167	-0.479619	0.735425	-0.44335	3.95425e-06	7.14218e-05	56100591	56109803	protein_coding	MGI:1929709
Bop1	chr15	ENSMUSG00000022557.11	792.236	1.17434	0.231853	1.16409	0.219204	3.95067e-06	7.14218e-05	76452989	76477277	protein_coding	MGI:1334460
Tmem273	chr14	ENSMUSG00000041707.8	41.9134	1.98259	0.987385	1.85164	0.888802	3.96163e-06	7.14647e-05	32785963	32817984	protein_coding	MGI:1916319
Cbln1	chr8	ENSMUSG00000031654.16	36.5508	0.539953	-0.889093	0.57377	-0.801455	3.98642e-06	7.1821e-05	87468405	87472609	protein_coding	MGI:88281
Mif	chr10	ENSMUSG00000033307.7	2670.66	1.19355	0.255253	1.18083	0.239797	4.01763e-06	7.22921e-05	75859353	75860240	protein_coding	MGI:96982
Col5a3	chr9	ENSMUSG00000004098.7	628.492	0.626713	-0.674123	0.655623	-0.609061	4.08939e-06	7.34906e-05	20770050	20815067	protein_coding	MGI:1858212
Otub1	chr19	ENSMUSG00000024767.11	1959.44	1.14832	0.199525	1.1406	0.189787	4.17227e-06	7.46978e-05	7198202	7206316	protein_coding	MGI:2147616
Asb15	chr6	ENSMUSG00000029685.15	2091.35	0.749794	-0.415433	0.767104	-0.382506	4.17202e-06	7.46978e-05	24528144	24573164	protein_coding	MGI:1926160
Kbtbd7	chr14	ENSMUSG00000043881.9	315.21	0.770145	-0.376798	0.785786	-0.347792	4.16695e-06	7.46978e-05	79426511	79431036	protein_coding	MGI:2685141
Adhfe1	chr1	ENSMUSG00000025911.14	2626.9	0.812651	-0.299292	0.824231	-0.27888	4.2444e-06	7.58939e-05	9547948	9580673	protein_coding	MGI:1923437
Pon2	chr6	ENSMUSG00000032667.17	1809.11	1.17481	0.232428	1.16909	0.22538	4.30878e-06	7.69486e-05	5264147	5298455	protein_coding	MGI:106687
Cpsf6	chr10	ENSMUSG00000055531.12	904.355	0.864916	-0.209368	0.870603	-0.199913	4.31819e-06	7.70204e-05	117344673	117380015	protein_coding	MGI:1913948
Arhgdib	chr6	ENSMUSG00000030220.13	1282.04	1.1974	0.259908	1.18405	0.243729	4.34225e-06	7.73527e-05	136923655	136941899	protein_coding	MGI:101940
Lclat1	chr17	ENSMUSG00000054469.14	3403	0.762325	-0.391523	0.77895	-0.360398	4.41773e-06	7.85993e-05	73107985	73243368	protein_coding	MGI:2684937
Spag4	chr2	ENSMUSG00000038180.11	32.4983	1.69629	0.762384	1.61231	0.689125	4.44227e-06	7.89374e-05	156065175	156070617	protein_coding	MGI:2444120
Crtc1	chr8	ENSMUSG00000003575.13	358.258	0.7596	-0.396688	0.775905	-0.366049	4.45892e-06	7.91347e-05	70382355	70439579	protein_coding	MGI:2142523
Dbn1	chr13	ENSMUSG00000034675.17	391.288	1.34739	0.430165	1.31402	0.393987	4.49886e-06	7.97445e-05	55473429	55488111	protein_coding	MGI:1931838
Abcc9	chr6	ENSMUSG00000030249.15	8753.03	0.763196	-0.389874	0.778136	-0.361906	4.51042e-06	7.98501e-05	142587862	142702315	protein_coding	MGI:1352630
Cmbl	chr15	ENSMUSG00000022235.15	1521.31	1.22105	0.288119	1.20475	0.268737	4.54791e-06	8.04141e-05	31565389	31590119	protein_coding	MGI:1916824
Flrt2	chr12	ENSMUSG00000047414.6	286.945	0.746854	-0.421102	0.763859	-0.388622	4.57042e-06	8.07121e-05	95692226	95785215	protein_coding	MGI:3603594
Mapre3	chr5	ENSMUSG00000029166.14	1575.85	1.20555	0.269691	1.19136	0.25261	4.58888e-06	8.09378e-05	30814641	30866106	protein_coding	MGI:2140967
Sept4	chr11	ENSMUSG00000020486.19	1026.28	1.26027	0.333728	1.23931	0.309534	4.67936e-06	8.21276e-05	87566653	87590539	protein_coding	MGI:1270156
Optn	chr2	ENSMUSG00000026672.11	3909.46	1.24428	0.315313	1.22633	0.294352	4.6748e-06	8.21276e-05	5020642	5064051	protein_coding	MGI:1918898
Setd1b	chr5	ENSMUSG00000038384.16	649.5	0.675705	-0.565534	0.700585	-0.513369	4.67631e-06	8.21276e-05	123142193	123168629	protein_coding	MGI:2652820
Lrrc51	chr7	ENSMUSG00000064307.13	106.318	1.41004	0.495732	1.37036	0.454552	4.66435e-06	8.21276e-05	101912984	101933895	protein_coding	MGI:1916608
C1qa	chr4	ENSMUSG00000036887.5	3565.8	1.36519	0.449103	1.32822	0.409497	4.71508e-06	8.2653e-05	136895917	136898803	protein_coding	MGI:88223
R3hdm4	chr10	ENSMUSG00000035781.14	2043.19	0.841955	-0.248185	0.851946	-0.231167	4.74624e-06	8.30971e-05	79910052	79921208	protein_coding	MGI:1924814
Hic2	chr16	ENSMUSG00000050240.16	62.0804	0.664607	-0.589428	0.689584	-0.536201	4.80437e-06	8.40117e-05	17233572	17263430	protein_coding	MGI:1929869
Mrps25	chr6	ENSMUSG00000014551.8	1747.49	1.18926	0.250059	1.17962	0.238323	4.8369e-06	8.44771e-05	92169525	92184033	protein_coding	MGI:1928140
Ctsl	chr13	ENSMUSG00000021477.9	6641.79	1.2036	0.267354	1.18986	0.250787	4.87569e-06	8.50505e-05	64359337	64370890	protein_coding	MGI:88564
Rad51c	chr11	ENSMUSG00000007646.13	40.9903	0.596102	-0.746368	0.626584	-0.674421	4.94688e-06	8.61868e-05	87376645	87404954	protein_coding	MGI:2150020
Nono	chrX	ENSMUSG00000031311.17	2728.37	0.85101	-0.232752	0.857949	-0.221036	4.96624e-06	8.64186e-05	101429318	101448591	protein_coding	MGI:1855692
Fhl2	chr1	ENSMUSG00000008136.14	75901.8	1.19584	0.258022	1.18279	0.242199	5.04096e-06	8.7612e-05	43123074	43196984	protein_coding	MGI:1338762
Ifi209	chr1	ENSMUSG00000043263.13	126.939	1.50086	0.585787	1.44391	0.529983	5.07584e-06	8.8111e-05	173630917	173647928	protein_coding	MGI:2138243
Polr2b	chr5	ENSMUSG00000029250.5	1723.04	0.842837	-0.246675	0.850773	-0.233155	5.10747e-06	8.84975e-05	77310147	77349324	protein_coding	MGI:2388280
Robo2	chr16	ENSMUSG00000052516.19	26.5952	0.390664	-1.356	0.428936	-1.22117	5.11051e-06	8.84975e-05	73891839	74411825	protein_coding	MGI:1890110
Rbm6	chr9	ENSMUSG00000032582.14	786.951	0.791385	-0.337549	0.805398	-0.312226	5.22525e-06	9.03747e-05	107773559	107873237	protein_coding	MGI:1338037
Tmem168	chr6	ENSMUSG00000029569.9	636.492	0.849394	-0.235494	0.857103	-0.222459	5.26024e-06	9.08698e-05	13580687	13608100	protein_coding	MGI:1921794
Itgae	chr11	ENSMUSG00000005947.11	26.3646	2.38287	1.2527	2.18103	1.12501	5.26851e-06	9.09026e-05	73090583	73147446	protein_coding	MGI:1298377
Myo18a	chr11	ENSMUSG00000000631.20	4422.16	0.76018	-0.395588	0.776989	-0.364034	5.2928e-06	9.09914e-05	77763246	77865980	protein_coding	MGI:2667185
Slc1a2	chr2	ENSMUSG00000005089.15	41.9231	1.86145	0.896426	1.74976	0.807156	5.28493e-06	9.09914e-05	102658659	102790784	protein_coding	MGI:101931
Prnp	chr2	ENSMUSG00000079037.9	5928.21	1.22594	0.293887	1.20903	0.273855	5.28872e-06	9.09914e-05	131909928	131938429	protein_coding	MGI:97769
Dusp10	chr1	ENSMUSG00000039384.8	263.976	0.688146	-0.539212	0.712193	-0.489659	5.31028e-06	9.11822e-05	184013302	184075636	protein_coding	MGI:1927070
Gm7694	chr1	ENSMUSG00000102752.1	270.651	0.739825	-0.434743	0.758867	-0.398081	5.3183e-06	9.12102e-05	170298199	170306332	protein_coding	MGI:3649135
Pthlh	chr6	ENSMUSG00000048776.8	53.8268	1.92154	0.94226	1.80095	0.84876	5.34615e-06	9.15776e-05	147252101	147264183	protein_coding	MGI:97800
Txnl4a	chr18	ENSMUSG00000057130.12	964.428	1.1982	0.260869	1.18459	0.244391	5.38507e-06	9.21338e-05	80206795	80225855	protein_coding	MGI:1351613
Zfp993	chr4	ENSMUSG00000063245.11	22.5108	2.24021	1.16364	2.05856	1.04164	5.4428e-06	9.301e-05	146610961	146658160	protein_coding	MGI:3713585
Celsr1	chr15	ENSMUSG00000016028.10	183.535	0.59057	-0.75982	0.622593	-0.683639	5.50269e-06	9.39209e-05	85898929	86033777	protein_coding	MGI:1100883
Sema6b	chr17	ENSMUSG00000001227.12	534.49	1.43984	0.525908	1.3874	0.47238	5.5235e-06	9.41635e-05	56123085	56140343	protein_coding	MGI:1202889
Sox6	chr7	ENSMUSG00000051910.13	444.962	0.744395	-0.42586	0.763319	-0.389643	5.55115e-06	9.4522e-05	115470872	116038796	protein_coding	MGI:98368
Nbl1	chr4	ENSMUSG00000041120.6	808.206	1.3779	0.462468	1.33951	0.421705	5.65457e-06	9.61681e-05	139082284	139092993	protein_coding	MGI:104591
Dpp3	chr19	ENSMUSG00000063904.4	904.232	1.17691	0.235008	1.16616	0.221769	5.68568e-06	9.65822e-05	4907229	4928287	protein_coding	MGI:1922471
Nnt	chr13	ENSMUSG00000025453.18	246.574	0.755832	-0.403862	0.774265	-0.369101	5.70885e-06	9.68604e-05	119335448	119408997	protein_coding	MGI:109279
Dcaf7	chr11	ENSMUSG00000049354.8	1385.71	0.830349	-0.26821	0.839882	-0.251741	5.73834e-06	9.72451e-05	106036872	106059324	protein_coding	MGI:1919083
Hcfc1	chrX	ENSMUSG00000031386.14	1611.01	0.736109	-0.442008	0.755732	-0.404053	5.74929e-06	9.73151e-05	73942792	73966357	protein_coding	MGI:105942
Wdr11	chr7	ENSMUSG00000042055.13	722.467	0.861916	-0.21438	0.86837	-0.203618	5.77662e-06	9.76619e-05	129591863	129635738	protein_coding	MGI:1920230
Ccl8	chr11	ENSMUSG00000009185.2	130.569	3.44212	1.7833	2.98086	1.57573	5.86545e-06	9.90463e-05	82115185	82116799	protein_coding	MGI:101878
Kat7	chr11	ENSMUSG00000038909.16	936.787	0.839159	-0.252985	0.847726	-0.238331	5.88402e-06	9.91702e-05	95274259	95310246	protein_coding	MGI:2182799
Taf4	chr2	ENSMUSG00000039117.16	519.392	0.766644	-0.383372	0.783565	-0.351875	5.88669e-06	9.91702e-05	179912152	179976646	protein_coding	MGI:2152346
Sla	chr15	ENSMUSG00000022372.14	188.219	1.73441	0.794443	1.64143	0.714952	5.92841e-06	9.97552e-05	66780819	66831829	protein_coding	MGI:104295
Bloc1s6	chr2	ENSMUSG00000005804.14	949.833	1.16768	0.223646	1.15728	0.210742	6.10996e-06	0.000102689	122738503	122749475	protein_coding	MGI:1927580
Hk2	chr6	ENSMUSG00000000628.10	6616.95	0.702117	-0.510217	0.724837	-0.464272	6.14959e-06	0.000103234	82725025	82774454	protein_coding	MGI:1315197
Gm14399	chr2	ENSMUSG00000090093.8	104.026	1.3915	0.476642	1.3523	0.43542	6.26621e-06	0.000105068	175129493	175142012	protein_coding	MGI:3650082
Cd48	chr1	ENSMUSG00000015355.13	130.816	1.49858	0.583593	1.44358	0.529648	6.30994e-06	0.000105578	171682009	171705258	protein_coding	MGI:88339
Nup107	chr10	ENSMUSG00000052798.13	301.308	0.799759	-0.322363	0.813598	-0.297613	6.31145e-06	0.000105578	117750621	117792705	protein_coding	MGI:2143854
Chd8	chr14	ENSMUSG00000053754.14	991.554	0.803602	-0.315447	0.816269	-0.292883	6.3499e-06	0.000106097	52198151	52257780	protein_coding	MGI:1915022
Zfp641	chr15	ENSMUSG00000022987.12	244.063	0.773993	-0.369607	0.790183	-0.339741	6.39941e-06	0.000106799	98285585	98296161	protein_coding	MGI:2442788
Fmr1nb	chrX	ENSMUSG00000062170.12	37.8435	2.18489	1.12756	2.00262	1.00189	6.466e-06	0.000107784	68761839	68804567	protein_coding	MGI:2672032
Chchd4	chr6	ENSMUSG00000034203.8	1280.32	1.17817	0.236548	1.17032	0.226899	6.49541e-06	0.000108022	91462172	91473546	protein_coding	MGI:1919420
Phf3	chr1	ENSMUSG00000048874.15	1277.41	0.809907	-0.304171	0.822184	-0.282467	6.49346e-06	0.000108022	30802339	30873921	protein_coding	MGI:2446126
Svbp	chr4	ENSMUSG00000028643.11	533.372	1.20897	0.273775	1.19367	0.255405	6.51907e-06	0.000108289	119195306	119201298	protein_coding	MGI:1916466
Napepld	chr5	ENSMUSG00000044968.16	286.321	1.26159	0.335239	1.23858	0.30869	6.54366e-06	0.000108571	21662901	21701396	protein_coding	MGI:2140885
Hmgn5	chrX	ENSMUSG00000031245.8	590.625	0.729484	-0.455052	0.751494	-0.412166	6.71545e-06	0.000111292	109004534	109013404	protein_coding	MGI:1355295
Rps6ka3	chrX	ENSMUSG00000031309.15	1117.53	0.823374	-0.280381	0.833862	-0.26212	6.84302e-06	0.000113275	159210307	159368244	protein_coding	MGI:104557
Zfp703	chr8	ENSMUSG00000085795.8	532.593	0.683594	-0.548789	0.709361	-0.495409	6.91615e-06	0.000114353	26977325	26981461	protein_coding	MGI:2662729
Lacc1	chr14	ENSMUSG00000044350.14	187.982	1.42902	0.515021	1.38249	0.467265	6.97532e-06	0.000115198	77024200	77036904	protein_coding	MGI:2445077
Nup214	chr2	ENSMUSG00000001855.15	570.744	0.736698	-0.440855	0.756316	-0.402939	7.07788e-06	0.000116751	31974436	32053975	protein_coding	MGI:1095411
Tsc22d4	chr5	ENSMUSG00000029723.16	5874.98	0.87161	-0.198245	0.8775	-0.188529	7.08574e-06	0.000116751	137745730	137768450	protein_coding	MGI:1926079
Taf9b	chrX	ENSMUSG00000047242.14	490.798	0.868049	-0.204152	0.875067	-0.192534	7.15697e-06	0.000117789	106206883	106221158	protein_coding	MGI:3039562
Cdkl5	chrX	ENSMUSG00000031292.14	203.789	0.773794	-0.369979	0.79009	-0.339911	7.2092e-06	0.000118512	160771923	160994704	protein_coding	MGI:1278336
Golga2	chr2	ENSMUSG00000002546.16	3147.33	0.876563	-0.190071	0.882045	-0.181076	7.26832e-06	0.000119346	32287384	32307921	protein_coding	MGI:2139395
Pdgfrb	chr18	ENSMUSG00000024620.11	1401.13	0.688215	-0.539068	0.71179	-0.490476	7.30225e-06	0.000119491	61045150	61085061	protein_coding	MGI:97531
Itm2c	chr1	ENSMUSG00000026223.15	2967.33	1.16499	0.220314	1.15568	0.20874	7.29974e-06	0.000119491	85894281	85908675	protein_coding	MGI:1927594
Klk8	chr7	ENSMUSG00000064023.4	224.251	1.37594	0.460413	1.3413	0.423631	7.2914e-06	0.000119491	43797577	43803826	protein_coding	MGI:1343327
Nexn	chr3	ENSMUSG00000039103.12	17360.6	0.838008	-0.254964	0.848045	-0.237787	7.39744e-06	0.00012091	152236982	152266350	protein_coding	MGI:1916060
Dera	chr6	ENSMUSG00000030225.11	197.212	1.26581	0.340062	1.24431	0.315347	7.41995e-06	0.000121139	137754546	137857340	protein_coding	MGI:1913762
Txlnb	chr10	ENSMUSG00000039891.6	23929.4	0.802604	-0.317239	0.815861	-0.293605	7.51072e-06	0.000122481	17796226	17845665	protein_coding	MGI:2671945
Adamts7	chr9	ENSMUSG00000032363.15	375.303	0.750103	-0.414839	0.768869	-0.37919	7.53894e-06	0.0001228	90163069	90208071	protein_coding	MGI:1347346
Cst3	chr2	ENSMUSG00000027447.6	19889.9	1.10076	0.138497	1.0986	0.135671	7.56686e-06	0.000123115	148871722	148875692	protein_coding	MGI:102519
Nrbp2	chr15	ENSMUSG00000075590.4	686.521	0.832951	-0.263696	0.843122	-0.246187	7.63282e-06	0.000124046	76085518	76091627	protein_coding	MGI:2385017
Dap	chr15	ENSMUSG00000039168.15	1052.58	1.26249	0.336267	1.23976	0.310059	7.66661e-06	0.000124454	31224314	31274341	protein_coding	MGI:1918190
Casp12	chr9	ENSMUSG00000025887.10	427.094	1.42025	0.506141	1.37459	0.459002	7.74922e-06	0.000125652	5345430	5373032	protein_coding	MGI:1312922
Isg15	chr4	ENSMUSG00000035692.7	296.321	1.54724	0.629701	1.48115	0.56672	7.79707e-06	0.000126199	156199455	156200796	protein_coding	MGI:1855694
Prdm16	chr4	ENSMUSG00000039410.16	398.402	0.722173	-0.469584	0.744124	-0.426385	7.80063e-06	0.000126199	154316125	154636873	protein_coding	MGI:1917923
Ice1	chr13	ENSMUSG00000034525.7	1287.64	0.839417	-0.252541	0.84801	-0.237847	7.83932e-06	0.000126681	70551707	70637634	protein_coding	MGI:2385865
Cmc2	chr8	ENSMUSG00000014633.15	1390.87	1.17974	0.238465	1.1717	0.228603	7.86903e-06	0.000127017	116888685	116921455	protein_coding	MGI:1913781
Fstl1	chr16	ENSMUSG00000022816.11	4611.37	1.30297	0.381799	1.27218	0.347304	7.89144e-06	0.000127211	37776873	37836514	protein_coding	MGI:102793
Mir133a-1hg	chr18	ENSMUSG00000095438.1	144.097	1.40955	0.495237	1.36779	0.451851	7.89888e-06	0.000127211	10781723	10785883	lncRNA	MGI:5433911
Epc1	chr18	ENSMUSG00000024240.13	852.804	0.814046	-0.296818	0.826192	-0.275451	7.9407e-06	0.000127597	6435951	6516108	protein_coding	MGI:1278322
Ankhd1	chr18	ENSMUSG00000024483.19	907.651	0.824189	-0.278953	0.834589	-0.260862	7.93272e-06	0.000127597	36559987	36658913	protein_coding	MGI:1921733
Gm11627	chr11	ENSMUSG00000078640.9	174.766	1.608	0.68527	1.53639	0.619544	7.9821e-06	0.000128118	102576398	102579461	protein_coding	MGI:3650659
Sppl3	chr5	ENSMUSG00000029550.11	829.763	0.828003	-0.272292	0.838722	-0.253736	8.03635e-06	0.000128843	115011137	115098790	protein_coding	MGI:1891433
Sf3a1	chr11	ENSMUSG00000002129.11	1444.35	0.841869	-0.248332	0.851092	-0.232613	8.07268e-06	0.000129281	4160350	4182541	protein_coding	MGI:1914715
Rpl3	chr15	ENSMUSG00000060036.14	8900.36	1.23548	0.305075	1.2196	0.286405	8.10013e-06	0.000129575	80077791	80091868	protein_coding	MGI:1351605
Fubp3	chr2	ENSMUSG00000026843.15	331.718	0.786952	-0.345652	0.801961	-0.318396	8.1206e-06	0.000129757	31572651	31617526	protein_coding	MGI:2443699
Paqr9	chr9	ENSMUSG00000064225.6	2167.85	0.835472	-0.259337	0.843399	-0.245713	8.21565e-06	0.000131129	95559657	95568023	protein_coding	MGI:1922802
Mdc1	chr17	ENSMUSG00000061607.15	478.847	0.817116	-0.291387	0.828658	-0.271151	8.25192e-06	0.00013156	35841515	35859670	protein_coding	MGI:3525201
Mmp9	chr2	ENSMUSG00000017737.2	100.554	0.447591	-1.15975	0.492413	-1.02206	8.34755e-06	0.000132937	164940780	164955850	protein_coding	MGI:97011
Ncf1	chr5	ENSMUSG00000015950.13	302.143	1.62828	0.70335	1.55248	0.634575	8.39542e-06	0.00013355	134220053	134229625	protein_coding	MGI:97283
Il18bp	chr7	ENSMUSG00000070427.4	304.115	1.41658	0.502407	1.37274	0.457059	8.50482e-06	0.00013514	102014885	102018690	protein_coding	MGI:1333800
Gtf2h1	chr7	ENSMUSG00000006599.13	838.821	1.1827	0.242088	1.17065	0.227312	8.52348e-06	0.000135285	46796103	46823800	protein_coding	MGI:1277216
Pknox1	chr17	ENSMUSG00000006705.13	313.516	0.793235	-0.33418	0.807114	-0.309155	8.57151e-06	0.000135595	31564734	31607693	protein_coding	MGI:1201409
Arid2	chr15	ENSMUSG00000033237.19	678.767	0.804801	-0.313296	0.817489	-0.290729	8.56003e-06	0.000135595	96287518	96404992	protein_coding	MGI:1924294
Apol11b	chr15	ENSMUSG00000091694.9	66.1893	3.11074	1.63726	2.72247	1.44492	8.57026e-06	0.000135595	77633946	77643286	protein_coding	MGI:3036248
Msh2	chr17	ENSMUSG00000024151.13	527.09	0.791691	-0.336991	0.805898	-0.311332	8.58213e-06	0.000135613	87672330	87723713	protein_coding	MGI:101816
Slc22a23	chr13	ENSMUSG00000038267.15	329.223	0.711042	-0.491994	0.733452	-0.447225	8.68935e-06	0.000137004	34179158	34345182	protein_coding	MGI:1920352
Erbb4	chr1	ENSMUSG00000062209.15	379.969	0.67092	-0.575787	0.698156	-0.518379	8.68577e-06	0.000137004	68032186	69108059	protein_coding	MGI:104771
Setbp1	chr18	ENSMUSG00000024548.11	377.258	0.683297	-0.549416	0.709878	-0.494357	8.72926e-06	0.000137481	78750380	79109391	protein_coding	MGI:1933199
Filip1	chr9	ENSMUSG00000034898.17	1975	0.76691	-0.382871	0.784125	-0.350845	8.83469e-06	0.000138988	79805094	80012851	protein_coding	MGI:1917848
Qk	chr17	ENSMUSG00000062078.15	12563.9	0.829674	-0.269383	0.839885	-0.251736	8.88092e-06	0.000139562	10202601	10319854	protein_coding	MGI:97837
Polr2l	chr7	ENSMUSG00000038489.8	1692.14	1.1218	0.165815	1.11834	0.161353	8.89352e-06	0.000139606	141471860	141475132	protein_coding	MGI:1913741
Commd8	chr5	ENSMUSG00000029213.11	1078.58	1.2043	0.268196	1.19043	0.251485	9.01509e-06	0.000141203	72156575	72168189	protein_coding	MGI:1343485
Gtpbp6	chr5	ENSMUSG00000033434.15	431.443	1.20267	0.266246	1.18796	0.24849	9.01386e-06	0.000141203	110103975	110108197	protein_coding	MGI:1306825
Lsm14b	chr2	ENSMUSG00000039108.14	1880.29	0.85222	-0.230702	0.860652	-0.216498	9.03432e-06	0.000141349	180024987	180035465	protein_coding	MGI:3040677
Gm12224	chr11	ENSMUSG00000085888.7	133.94	1.57842	0.658484	1.50836	0.592978	9.07086e-06	0.000141766	54340369	54353479	lncRNA	MGI:3651369
Ddx42	chr11	ENSMUSG00000020705.6	1098.78	0.812991	-0.298689	0.825265	-0.27707	9.34718e-06	0.000145924	106216926	106249139	protein_coding	MGI:1919297
Lsm1	chr8	ENSMUSG00000037296.7	498.472	1.22432	0.29198	1.21006	0.275075	9.41492e-06	0.000146821	25785288	25803975	protein_coding	MGI:1914457
Nmrk2	chr10	ENSMUSG00000004939.7	246.695	1.76908	0.822998	1.66304	0.733824	9.57087e-06	0.00014909	81198170	81202051	protein_coding	MGI:1916814
Ndst1	chr18	ENSMUSG00000054008.9	1748.6	0.847974	-0.237908	0.85586	-0.224554	9.62874e-06	0.000149828	60684494	60748650	protein_coding	MGI:104719
Rabepk	chr2	ENSMUSG00000070953.13	501.445	1.22107	0.288142	1.20627	0.270553	9.66397e-06	0.000150213	34777556	34799912	protein_coding	MGI:2139530
Pnkp	chr7	ENSMUSG00000002963.17	738.854	1.16092	0.215266	1.15318	0.205612	9.68639e-06	0.000150397	44857139	44862992	protein_coding	MGI:1891698
Gm36827	chr10	ENSMUSG00000112327.1	700.445	0.75006	-0.414922	0.770144	-0.376801	9.71195e-06	0.00015063	56970329	56982232	lncRNA	MGI:5595986
Nub1	chr5	ENSMUSG00000028954.11	1638.95	0.847292	-0.239069	0.855027	-0.225958	9.73646e-06	0.000150846	24685532	24710378	protein_coding	MGI:1889001
Ptprd	chr4	ENSMUSG00000028399.18	316.299	0.697033	-0.520701	0.721348	-0.471233	9.84369e-06	0.000152342	75941238	78211961	protein_coding	MGI:97812
Gyg	chr3	ENSMUSG00000019528.18	6390.44	1.19463	0.256561	1.18075	0.239708	9.87308e-06	0.000152632	20122084	20155317	protein_coding	MGI:1351614
Atr	chr9	ENSMUSG00000032409.15	277.836	0.763378	-0.38953	0.781125	-0.356375	9.92788e-06	0.000153313	95857597	95951781	protein_coding	MGI:108028
Cgrrf1	chr14	ENSMUSG00000055128.15	911.955	1.17665	0.234684	1.16511	0.220466	1.01456e-05	0.000156374	46832125	46854193	protein_coding	MGI:1916368
Tcim	chr8	ENSMUSG00000056313.5	2648.08	1.37714	0.461675	1.3373	0.419322	1.0148e-05	0.000156374	24437180	24438984	protein_coding	MGI:1916318
Jarid2	chr13	ENSMUSG00000038518.15	564.154	0.69769	-0.519343	0.722417	-0.469096	1.02201e-05	0.000157315	44729474	44921643	protein_coding	MGI:104813
Dennd4b	chr3	ENSMUSG00000042404.16	1539.5	0.804184	-0.314403	0.817042	-0.291518	1.03893e-05	0.000159747	90265185	90280669	protein_coding	MGI:2446201
Itgbl1	chr14	ENSMUSG00000032925.16	355.033	1.53914	0.622122	1.47133	0.557121	1.0539e-05	0.000161874	123659971	123975618	protein_coding	MGI:2443439
Ifi30	chr8	ENSMUSG00000031838.8	354.707	1.40775	0.493393	1.36101	0.444677	1.05678e-05	0.000162104	70762774	70766663	lncRNA	MGI:2137648
Fgl2	chr5	ENSMUSG00000039899.5	2919	1.29673	0.374876	1.26557	0.339783	1.05767e-05	0.000162104	21372642	21378374	protein_coding	MGI:103266
Kcnv2	chr19	ENSMUSG00000047298.3	299.512	0.655551	-0.60922	0.684482	-0.546915	1.08093e-05	0.000165491	27322588	27337179	protein_coding	MGI:2670981
Emcn	chr3	ENSMUSG00000054690.17	2235.03	1.23345	0.302694	1.21444	0.28029	1.09004e-05	0.000166707	137341067	137432185	protein_coding	MGI:1891716
Hook1	chr4	ENSMUSG00000028572.13	575.38	0.800733	-0.320608	0.814475	-0.296057	1.09202e-05	0.000166831	95967240	96025413	protein_coding	MGI:1925213
Akirin1	chr4	ENSMUSG00000023075.9	1303.55	1.20408	0.267925	1.18893	0.249659	1.09978e-05	0.000167837	123734559	123750345	protein_coding	MGI:1915300
Bcas3	chr11	ENSMUSG00000059439.15	776.334	0.817743	-0.290281	0.830049	-0.268732	1.10656e-05	0.000168691	85353167	85826058	protein_coding	MGI:2385848
Ganc	chr2	ENSMUSG00000062646.12	471.771	0.837608	-0.255652	0.848102	-0.237691	1.12286e-05	0.000170993	120403896	120461700	protein_coding	MGI:1923301
Gm10699	chr8	ENSMUSG00000074461.2	95.3863	1.56662	0.647657	1.49861	0.583622	1.1254e-05	0.000171015	14090461	14092590	TEC	MGI:3642530
Kcnj11	chr7	ENSMUSG00000096146.2	4708.07	0.855812	-0.224634	0.86516	-0.208962	1.12534e-05	0.000171015	46093953	46100764	protein_coding	MGI:107501
Ppp1r13l	chr7	ENSMUSG00000040734.14	1430.61	0.780445	-0.357632	0.796028	-0.329109	1.13084e-05	0.000171476	19359749	19378533	protein_coding	MGI:3525053
Zswim9	chr7	ENSMUSG00000070814.15	274.263	0.74686	-0.42109	0.767023	-0.382657	1.13047e-05	0.000171476	13258967	13278721	protein_coding	MGI:2447816
Pcif1	chr2	ENSMUSG00000039849.6	948.79	0.815435	-0.294358	0.828544	-0.27135	1.13678e-05	0.000172194	164879304	164894454	protein_coding	MGI:2443858
Kcnj2	chr11	ENSMUSG00000041695.2	1240.82	0.692527	-0.530058	0.720025	-0.473881	1.14417e-05	0.000173131	111066164	111076821	protein_coding	MGI:104744
Coq8b	chr7	ENSMUSG00000003762.13	340.988	1.24194	0.312594	1.22116	0.288257	1.14786e-05	0.000173505	27233023	27257950	protein_coding	MGI:1924139
Dhx37	chr5	ENSMUSG00000029480.13	523.14	0.812259	-0.299988	0.8234	-0.280335	1.17827e-05	0.000177913	125413858	125434121	protein_coding	MGI:3028576
Lama2	chr10	ENSMUSG00000019899.17	2401.31	0.740615	-0.433205	0.760509	-0.394963	1.18228e-05	0.00017833	26980036	27619758	protein_coding	MGI:99912
Speg	chr1	ENSMUSG00000026207.16	4268.65	0.778376	-0.36146	0.795066	-0.330853	1.18552e-05	0.000178629	75375297	75432320	protein_coding	MGI:109282
Slc25a5	chrX	ENSMUSG00000016319.3	12942.8	1.24502	0.316164	1.22392	0.291508	1.18694e-05	0.000178654	36795651	36798807	protein_coding	MGI:1353496
Las1l	chrX	ENSMUSG00000057421.12	1257.22	0.867717	-0.204703	0.875272	-0.192196	1.2016e-05	0.000180671	95935335	95956962	protein_coding	MGI:1923380
Hsf2	chr10	ENSMUSG00000019878.8	452.344	0.783883	-0.35129	0.80014	-0.321675	1.2074e-05	0.000181352	57486385	57513135	protein_coding	MGI:96239
Ctnna3	chr10	ENSMUSG00000060843.11	823.405	0.786773	-0.34598	0.802766	-0.316948	1.21497e-05	0.000182296	63430098	65003667	protein_coding	MGI:2661445
S100a10	chr3	ENSMUSG00000041959.14	2105.11	1.34051	0.422786	1.30677	0.386009	1.2169e-05	0.000182318	93555080	93564643	protein_coding	MGI:1339468
Ankrd50	chr3	ENSMUSG00000044864.16	1118.25	0.809788	-0.304384	0.822712	-0.28154	1.21767e-05	0.000182318	38449259	38484844	protein_coding	MGI:2139777
Icam1	chr9	ENSMUSG00000037405.8	686.68	1.31488	0.394935	1.284	0.360642	1.22068e-05	0.000182577	21015985	21028817	protein_coding	MGI:96392
Vcl	chr14	ENSMUSG00000021823.10	3540.08	0.812809	-0.299011	0.825575	-0.276529	1.2261e-05	0.000183196	20929398	21033676	protein_coding	MGI:98927
Paqr7	chr4	ENSMUSG00000037348.15	760.959	1.27663	0.352341	1.25144	0.323583	1.23578e-05	0.000184449	134496697	134510235	protein_coding	MGI:1919154
Slc35e4	chr11	ENSMUSG00000048807.2	253.993	1.23155	0.300477	1.21322	0.278844	1.24291e-05	0.000185319	3907021	3914664	protein_coding	MGI:2144150
Cnksr3	chr10	ENSMUSG00000015202.13	895.289	0.750864	-0.413377	0.770842	-0.375493	1.2478e-05	0.000185661	7119063	7212237	protein_coding	MGI:2674130
Casq2	chr3	ENSMUSG00000027861.13	50112.7	1.16672	0.222453	1.14919	0.200614	1.2478e-05	0.000185661	102086415	102146514	protein_coding	MGI:1309469
Chaf1b	chr16	ENSMUSG00000022945.12	31.2769	1.85502	0.891432	1.73127	0.791831	1.25032e-05	0.000185842	93883901	93906115	protein_coding	MGI:1314881
Slc16a3	chr11	ENSMUSG00000025161.16	101.328	1.52433	0.608174	1.45911	0.545091	1.2723e-05	0.000188129	120948480	120960868	protein_coding	MGI:1933438
Zfp646	chr7	ENSMUSG00000049739.10	522.672	0.842362	-0.247488	0.851382	-0.232122	1.27069e-05	0.000188129	127876221	127885996	protein_coding	MGI:3665412
Gda	chr19	ENSMUSG00000058624.13	658.614	1.30815	0.387522	1.27833	0.354256	1.27108e-05	0.000188129	21391307	21473445	protein_coding	MGI:95678
Prcp	chr7	ENSMUSG00000061119.7	605.636	1.30189	0.380609	1.27155	0.346593	1.26975e-05	0.000188129	92874470	92934583	protein_coding	MGI:1919711
Art5	chr7	ENSMUSG00000070424.12	464.436	0.751148	-0.412831	0.772472	-0.372445	1.26856e-05	0.000188129	102096879	102109489	protein_coding	MGI:107948
Lilra5	chr7	ENSMUSG00000070873.5	193.851	1.55239	0.634492	1.48383	0.569326	1.27562e-05	0.000188424	4237754	4243463	protein_coding	MGI:3647196
Zmynd8	chr2	ENSMUSG00000039671.18	1203.69	0.82452	-0.278373	0.83589	-0.258615	1.27883e-05	0.000188703	165784152	165899016	protein_coding	MGI:1918025
Stk11	chr10	ENSMUSG00000003068.16	2860.58	0.863371	-0.211947	0.870466	-0.20014	1.28462e-05	0.000189362	80115803	80130682	protein_coding	MGI:1341870
Smarcc2	chr10	ENSMUSG00000025369.15	3283.1	0.869905	-0.20107	0.875992	-0.191011	1.28636e-05	0.000189423	128459248	128490482	protein_coding	MGI:1915344
Brd4	chr17	ENSMUSG00000024002.18	1592.66	0.797187	-0.32701	0.811307	-0.30168	1.29536e-05	0.000190552	32196274	32284722	protein_coding	MGI:1888520
Procr	chr2	ENSMUSG00000027611.12	91.6353	1.54747	0.629912	1.47748	0.56314	1.29865e-05	0.000190839	155751117	155755471	protein_coding	MGI:104596
Traf3ip2	chr10	ENSMUSG00000019842.6	182.368	0.812344	-0.299837	0.824737	-0.277994	1.31009e-05	0.000192322	39612934	39655307	protein_coding	MGI:2143599
2310022B05Rik	chr8	ENSMUSG00000031983.7	2460.33	0.865366	-0.208617	0.872394	-0.196949	1.31616e-05	0.000193015	124635756	124663369	protein_coding	MGI:1916801
Spr	chr6	ENSMUSG00000033735.9	2807.35	1.18225	0.241539	1.17207	0.229059	1.31902e-05	0.000193235	85130176	85137766	protein_coding	MGI:103078
Lyrm2	chr4	ENSMUSG00000045854.4	780.656	1.22346	0.290962	1.20506	0.269111	1.32255e-05	0.000193553	32800253	32801559	protein_coding	MGI:1917573
Rock1	chr18	ENSMUSG00000024290.9	2047.85	0.781188	-0.356257	0.797713	-0.326058	1.33352e-05	0.000194959	10064401	10182045	protein_coding	MGI:107927
Epsti1	chr14	ENSMUSG00000022014.15	155.067	1.50628	0.590986	1.44227	0.528344	1.33853e-05	0.000195491	77904239	78002657	protein_coding	MGI:1915168
Mfap1a	chr2	ENSMUSG00000068479.5	570.576	0.83221	-0.264981	0.843034	-0.246338	1.35035e-05	0.000196814	121491911	121506665	protein_coding	MGI:1914782
Gm31678	chr3	ENSMUSG00000105427.1	56.0346	1.95239	0.965239	1.80666	0.853328	1.35009e-05	0.000196814	137795265	137803469	lncRNA	MGI:5590837
Lrmda	chr14	ENSMUSG00000063458.13	59.5314	1.5632	0.644505	1.49025	0.575559	1.35931e-05	0.000197854	22019712	23056085	protein_coding	MGI:1923883
Ifi204	chr1	ENSMUSG00000073489.6	404.32	1.42681	0.512792	1.3772	0.461742	1.36025e-05	0.000197854	173747293	173766943	protein_coding	MGI:96429
Ifi211	chr1	ENSMUSG00000026536.9	196.448	1.43279	0.518831	1.38332	0.468133	1.36167e-05	0.000197858	173896345	173913046	protein_coding	MGI:3041120
Ncoa1	chr12	ENSMUSG00000020647.10	1089.38	0.83291	-0.263768	0.842044	-0.248033	1.3687e-05	0.000198677	4247362	4477182	protein_coding	MGI:1276523
Myom2	chr8	ENSMUSG00000031461.4	34259.3	0.794175	-0.332471	0.809862	-0.304252	1.37215e-05	0.000198773	15057653	15133541	protein_coding	MGI:1328358
Bend6	chr1	ENSMUSG00000042182.16	68.5554	1.47936	0.56497	1.42071	0.506616	1.37204e-05	0.000198773	33852052	33907816	protein_coding	MGI:2444572
Plaat1	chr16	ENSMUSG00000022525.13	1162.85	1.28752	0.364596	1.25994	0.333351	1.37726e-05	0.000199312	29209695	29230531	protein_coding	MGI:1351473
Syt7	chr19	ENSMUSG00000024743.16	1167.2	0.799891	-0.322125	0.81408	-0.296757	1.40221e-05	0.000202717	10389090	10453180	protein_coding	MGI:1859545
Sept7	chr9	ENSMUSG00000001833.17	7678.52	1.11974	0.163164	1.11619	0.158585	1.41012e-05	0.000203624	25252439	25308571	protein_coding	MGI:1335094
Lmo2	chr2	ENSMUSG00000032698.15	948.165	1.22661	0.294677	1.20872	0.273478	1.41189e-05	0.000203624	103957986	103981878	protein_coding	MGI:102811
Sox12	chr2	ENSMUSG00000051817.8	511.21	0.757794	-0.400123	0.777045	-0.36393	1.41276e-05	0.000203624	152393611	152398063	protein_coding	MGI:98360
Skap2	chr6	ENSMUSG00000059182.7	530.154	1.27051	0.345411	1.24766	0.31923	1.43546e-05	0.000206686	51857422	52012549	protein_coding	MGI:1889206
Ppcs	chr4	ENSMUSG00000028636.14	467.297	1.21196	0.277337	1.19736	0.259856	1.4407e-05	0.000207232	119418530	119422420	protein_coding	MGI:1915237
2900009J06Rik	chr1	ENSMUSG00000102014.1	27.7767	1.80401	0.851207	1.68823	0.755509	1.44752e-05	0.000208003	127753616	127774092	lncRNA	MGI:1920137
Cwf19l2	chr9	ENSMUSG00000025898.6	437.007	0.804608	-0.313643	0.818308	-0.289283	1.45411e-05	0.00020853	3403592	3479236	protein_coding	MGI:1918023
Zfp865	chr7	ENSMUSG00000074405.8	352.056	0.776787	-0.364409	0.793798	-0.333156	1.45391e-05	0.00020853	5020376	5036768	protein_coding	MGI:2442656
Cask	chrX	ENSMUSG00000031012.17	476.266	0.828165	-0.27201	0.839265	-0.252802	1.46654e-05	0.000209983	13517080	13851367	protein_coding	MGI:1309489
Arhgef7	chr8	ENSMUSG00000031511.15	2863.24	0.879707	-0.184906	0.885382	-0.175627	1.46719e-05	0.000209983	11727721	11835219	protein_coding	MGI:1860493
Ush1c	chr7	ENSMUSG00000030838.19	49.9625	1.83319	0.874355	1.71204	0.775718	1.48302e-05	0.000212037	46195350	46238503	protein_coding	MGI:1919338
Eef2	chr10	ENSMUSG00000034994.10	48722.4	0.873782	-0.194655	0.880847	-0.183037	1.48706e-05	0.000212402	81176631	81182498	protein_coding	MGI:95288
Zfp746	chr6	ENSMUSG00000057691.8	351.166	0.838538	-0.254052	0.848934	-0.236275	1.48896e-05	0.000212459	48062395	48086593	protein_coding	MGI:1916478
Tnrc6a	chr7	ENSMUSG00000052707.8	966.767	0.797867	-0.325779	0.813198	-0.298322	1.49088e-05	0.000212521	123123885	123195296	protein_coding	MGI:2385292
Fhl1	chrX	ENSMUSG00000023092.16	4597.75	1.19645	0.258761	1.18272	0.242112	1.51165e-05	0.00021518	56731787	56793346	protein_coding	MGI:1298387
Myrfl	chr10	ENSMUSG00000034057.8	59.0049	0.501491	-0.995705	0.542672	-0.881847	1.51255e-05	0.00021518	116776535	116896919	protein_coding	MGI:2685085
Zer1	chr2	ENSMUSG00000039686.14	1009.43	0.832072	-0.26522	0.842053	-0.248016	1.53566e-05	0.00021825	30097283	30124585	protein_coding	MGI:2442511
St3gal4	chr9	ENSMUSG00000032038.7	1209.32	1.19356	0.255271	1.18339	0.24292	1.53913e-05	0.000218525	35046576	35119268	protein_coding	MGI:1316743
Hnrnpul1	chr7	ENSMUSG00000040725.13	3355.63	0.865215	-0.208869	0.871818	-0.1979	1.54347e-05	0.000218924	25721165	25754757	protein_coding	MGI:2443517
Ints1	chr5	ENSMUSG00000029547.10	1066.46	0.750519	-0.414039	0.770511	-0.376113	1.54861e-05	0.000219436	139751282	139775674	protein_coding	MGI:1915760
Castor2	chr5	ENSMUSG00000015944.9	1020.99	0.755151	-0.405162	0.77651	-0.364924	1.5644e-05	0.000221291	134099711	134144343	protein_coding	MGI:1933384
Wsb2	chr5	ENSMUSG00000029364.15	3889.87	1.13134	0.178033	1.12494	0.169844	1.56693e-05	0.000221291	117357304	117378601	protein_coding	MGI:2144041
Il4ra	chr7	ENSMUSG00000030748.9	716.429	1.32961	0.411008	1.29506	0.37302	1.56566e-05	0.000221291	125552120	125579474	protein_coding	MGI:105367
Ddx10	chr9	ENSMUSG00000053289.8	458.541	0.828829	-0.270853	0.840311	-0.251004	1.56791e-05	0.000221291	53098635	53248053	protein_coding	MGI:1924841
Erbb3	chr10	ENSMUSG00000018166.8	391.239	0.810028	-0.303956	0.823499	-0.280162	1.57573e-05	0.000222175	128567523	128589652	protein_coding	MGI:95411
Baz2b	chr2	ENSMUSG00000026987.16	585.145	0.773184	-0.371116	0.791174	-0.337933	1.58239e-05	0.000222894	59899363	60209839	protein_coding	MGI:2442782
Ppp6r3	chr19	ENSMUSG00000024908.15	2849.68	0.862863	-0.212796	0.870952	-0.199335	1.58518e-05	0.000223066	3454928	3575749	protein_coding	MGI:1921807
Atf7	chr15	ENSMUSG00000099083.7	822.411	0.750485	-0.414106	0.770354	-0.376407	1.59382e-05	0.000224062	102525946	102625464	protein_coding	MGI:2443472
Cs	chr10	ENSMUSG00000005683.8	37088.3	0.827857	-0.272546	0.83928	-0.252775	1.6048e-05	0.000225383	128337734	128362479	protein_coding	MGI:88529
Sipa1l1	chr12	ENSMUSG00000042700.16	477.421	0.823503	-0.280154	0.835126	-0.259935	1.61022e-05	0.000225921	82169320	82451786	protein_coding	MGI:2443679
Ylpm1	chr12	ENSMUSG00000021244.15	965.359	0.749544	-0.415915	0.769432	-0.378135	1.6202e-05	0.000227099	84996321	85070515	protein_coding	MGI:1926195
Foxj3	chr4	ENSMUSG00000032998.16	940.84	0.861956	-0.214314	0.86898	-0.202606	1.62797e-05	0.000227963	119537004	119629119	protein_coding	MGI:2443432
Gmps	chr3	ENSMUSG00000027823.9	1512.2	0.873924	-0.194421	0.880068	-0.184312	1.63976e-05	0.000229165	63976106	64022579	protein_coding	MGI:2448526
Selenop	chr15	ENSMUSG00000064373.12	29129.2	1.18874	0.249436	1.1751	0.232779	1.63872e-05	0.000229165	3268547	3280508	protein_coding	MGI:894288
Ccdc9	chr7	ENSMUSG00000041375.18	386.901	0.773727	-0.370103	0.790575	-0.339025	1.64631e-05	0.000229855	16274042	16286795	protein_coding	MGI:1921443
Gm14412	chr2	ENSMUSG00000078868.3	63.0359	1.72418	0.785907	1.62408	0.699626	1.65005e-05	0.000230153	177314520	177324307	protein_coding	MGI:3652251
Bicd2	chr13	ENSMUSG00000037933.16	3333.67	0.874795	-0.192984	0.880848	-0.183035	1.65654e-05	0.000230831	49341585	49387026	protein_coding	MGI:1924145
Khsrp	chr17	ENSMUSG00000007670.10	1203.81	0.811098	-0.302051	0.824508	-0.278395	1.66331e-05	0.000231323	57021051	57031522	protein_coding	MGI:1336214
Ubap2l	chr3	ENSMUSG00000042520.16	3217.66	0.84656	-0.240316	0.85294	-0.229485	1.66216e-05	0.000231323	90000140	90052628	protein_coding	MGI:1921633
Osbpl6	chr2	ENSMUSG00000042359.18	594.818	0.788417	-0.342969	0.804645	-0.313576	1.66829e-05	0.00023179	76406508	76600647	protein_coding	MGI:2139014
Pid1	chr1	ENSMUSG00000045658.16	445.878	1.24938	0.321217	1.22738	0.295578	1.67991e-05	0.000233178	84036296	84364180	protein_coding	MGI:2138391
Ddc	chr11	ENSMUSG00000020182.16	109.272	0.711968	-0.490116	0.737581	-0.439126	1.68636e-05	0.000233845	11814101	11898144	protein_coding	MGI:94876
1500009L16Rik	chr10	ENSMUSG00000087651.3	129.057	1.61392	0.690565	1.52977	0.613317	1.70163e-05	0.000235734	83722865	83762762	protein_coding	MGI:1917034
Wiz	chr17	ENSMUSG00000024050.18	600.495	0.791767	-0.336852	0.807128	-0.309131	1.72595e-05	0.000238871	32354055	32389439	protein_coding	MGI:1332638
Cdon	chr9	ENSMUSG00000038119.15	471.266	0.734496	-0.445173	0.756778	-0.402057	1.73822e-05	0.000240335	35421128	35507652	protein_coding	MGI:1926387
Gamt	chr10	ENSMUSG00000020150.13	181.532	1.34752	0.430305	1.30987	0.389428	1.77582e-05	0.000245297	80258151	80261012	protein_coding	MGI:1098221
Ptgis	chr2	ENSMUSG00000017969.13	859.81	1.30807	0.387435	1.27705	0.352815	1.78754e-05	0.000246677	167191805	167240604	protein_coding	MGI:1097156
Lcn2	chr2	ENSMUSG00000026822.14	125.737	2.62145	1.39036	2.33266	1.22198	1.80745e-05	0.000249183	32384633	32388252	protein_coding	MGI:96757
Trim44	chr2	ENSMUSG00000027189.16	1390.36	0.863872	-0.21111	0.871085	-0.199114	1.81414e-05	0.000249865	102300119	102407828	protein_coding	MGI:1931835
Adam15	chr3	ENSMUSG00000028041.17	2188.37	1.20629	0.270574	1.18844	0.24907	1.82015e-05	0.000250396	89338542	89349996	protein_coding	MGI:1333882
Nepn	chr10	ENSMUSG00000038624.13	92.0132	1.79286	0.842266	1.67467	0.743878	1.82151e-05	0.000250396	52388972	52404625	protein_coding	MGI:1913900
Inpp5k	chr11	ENSMUSG00000006127.9	1036.92	0.884107	-0.177707	0.890182	-0.167828	1.83695e-05	0.000252276	75630988	75648871	protein_coding	MGI:1194899
Bvht	chr18	ENSMUSG00000098098.7	170.964	1.50646	0.591162	1.44039	0.526456	1.84916e-05	0.000253709	61639542	61647472	lncRNA	MGI:5434104
Wdyhv1	chr15	ENSMUSG00000022359.10	457.503	1.21206	0.277467	1.19615	0.258404	1.86569e-05	0.00025573	58141377	58158665	protein_coding	MGI:1924023
Abhd15	chr11	ENSMUSG00000000686.11	105.067	1.42656	0.512541	1.37559	0.460055	1.86812e-05	0.000255817	77515121	77538607	protein_coding	MGI:1914727
Amot	chrX	ENSMUSG00000041688.16	426.824	1.304	0.382949	1.27294	0.348159	1.9194e-05	0.000262588	145446425	145505181	protein_coding	MGI:108440
Ip6k3	chr17	ENSMUSG00000024210.3	345.964	1.44532	0.531384	1.38883	0.473868	1.93624e-05	0.000264638	27143965	27167795	protein_coding	MGI:3045325
Zfp938	chr10	ENSMUSG00000062931.15	345.335	1.27987	0.355996	1.25218	0.32444	1.94391e-05	0.000265433	82224850	82241280	protein_coding	MGI:3621440
Fam131c	chr4	ENSMUSG00000006218.4	19.4288	2.12546	1.08778	1.94059	0.956499	1.95522e-05	0.000266467	141368220	141384175	protein_coding	MGI:2685539
Tnpo1	chr13	ENSMUSG00000009470.17	1722.13	0.841628	-0.248745	0.851133	-0.232543	1.95418e-05	0.000266467	98839019	98926384	protein_coding	MGI:2681523
Grrp1	chr4	ENSMUSG00000050105.5	208.104	1.32439	0.405329	1.28944	0.366748	1.96507e-05	0.000267554	134251110	134254106	protein_coding	MGI:1919940
Cib3	chr8	ENSMUSG00000074240.5	49.8265	2.09783	1.06889	1.91388	0.9365	1.96756e-05	0.000267636	72204335	72212996	protein_coding	MGI:2685953
Entpd1	chr19	ENSMUSG00000048120.16	1125.13	1.44268	0.528751	1.38902	0.474072	1.97528e-05	0.000268175	40612366	40741602	protein_coding	MGI:102805
Clec2l	chr6	ENSMUSG00000079598.4	60.8894	1.84086	0.880378	1.71433	0.777649	1.97344e-05	0.000268175	38663067	38680865	protein_coding	MGI:2141402
Hnrnpa3	chr2	ENSMUSG00000059005.13	2983.51	0.862459	-0.213472	0.867955	-0.204308	2.00221e-05	0.000271574	75659261	75669407	protein_coding	MGI:1917171
Pitpnm1	chr19	ENSMUSG00000024851.14	663.702	0.827514	-0.273144	0.83915	-0.253	2.00778e-05	0.00027207	4099998	4113965	protein_coding	MGI:1197524
Ly6a	chr15	ENSMUSG00000075602.10	2744.88	1.25607	0.328922	1.23204	0.301055	2.01275e-05	0.000272485	74994877	74998031	protein_coding	MGI:107527
Slu7	chr11	ENSMUSG00000020409.10	1110.86	0.797699	-0.326084	0.813225	-0.298274	2.01506e-05	0.000272539	43433744	43447981	protein_coding	MGI:2385598
Brk1	chr6	ENSMUSG00000033940.8	3097.82	1.12203	0.166116	1.11852	0.161596	2.0328e-05	0.000274602	113604772	113616951	protein_coding	MGI:1915406
Ssh2	chr11	ENSMUSG00000037926.15	2514.97	0.791713	-0.33695	0.80722	-0.308967	2.03416e-05	0.000274602	77216287	77460220	protein_coding	MGI:2679255
Sacs	chr14	ENSMUSG00000048279.19	948.339	0.755936	-0.403665	0.776438	-0.365057	2.05092e-05	0.000276603	61138457	61240695	protein_coding	MGI:1354724
Cox7a2l	chr17	ENSMUSG00000024248.14	9988.99	1.13016	0.176522	1.12605	0.171275	2.06936e-05	0.000278627	83501918	83517330	protein_coding	MGI:106015
Nol6	chr4	ENSMUSG00000028430.14	649.554	0.817559	-0.290605	0.830125	-0.2686	2.06984e-05	0.000278627	41114427	41124455	protein_coding	MGI:2140151
Abcg2	chr6	ENSMUSG00000029802.13	982.547	1.22717	0.295335	1.20909	0.273916	2.08052e-05	0.000279538	58584523	58695676	protein_coding	MGI:1347061
Slc16a6	chr11	ENSMUSG00000041920.14	315.183	1.36467	0.448557	1.32241	0.403174	2.08046e-05	0.000279538	109450855	109473598	protein_coding	MGI:2144585
Ccdc186	chr19	ENSMUSG00000035173.14	885.851	0.832078	-0.265209	0.842906	-0.246556	2.08649e-05	0.000280076	56787481	56822190	protein_coding	MGI:2445022
Aip	chr19	ENSMUSG00000024847.15	2654.56	1.17187	0.228808	1.16079	0.215108	2.08907e-05	0.000280159	4114446	4125858	protein_coding	MGI:109622
Oxnad1	chr14	ENSMUSG00000021906.14	2783.82	1.15589	0.209008	1.15054	0.202311	2.12171e-05	0.000284103	32085374	32103202	protein_coding	MGI:1916953
Scaf11	chr15	ENSMUSG00000033228.8	1738.4	0.855657	-0.224895	0.86338	-0.211932	2.12246e-05	0.000284103	96411699	96460843	protein_coding	MGI:1919443
Cep85	chr4	ENSMUSG00000037443.13	1337.7	0.768475	-0.379929	0.78726	-0.345089	2.16567e-05	0.000289615	134129858	134187112	protein_coding	MGI:1917262
Jup	chr11	ENSMUSG00000001552.14	7091.66	0.786893	-0.345761	0.803969	-0.314788	2.18747e-05	0.000292077	100368958	100397763	protein_coding	MGI:96650
Nhsl1	chr10	ENSMUSG00000039835.16	588.709	0.747819	-0.419239	0.76874	-0.379433	2.18817e-05	0.000292077	18318985	18533892	protein_coding	MGI:106390
Crip1	chr12	ENSMUSG00000006360.11	2054.15	1.23915	0.309351	1.21909	0.28581	2.21877e-05	0.000295057	113146316	113153879	protein_coding	MGI:88501
Ctsz	chr2	ENSMUSG00000016256.10	1326.15	1.2511	0.323196	1.22676	0.294857	2.21635e-05	0.000295057	174427493	174439039	protein_coding	MGI:1891190
Ccn2	chr10	ENSMUSG00000019997.11	7527.18	1.62668	0.701929	1.53525	0.618475	2.21295e-05	0.000295057	24595442	24598683	protein_coding	MGI:95537
Gm30735	chr3	ENSMUSG00000105168.1	124.832	0.60417	-0.726974	0.64104	-0.641514	2.2179e-05	0.000295057	53725477	53733018	lncRNA	MGI:5589894
Emb	chr13	ENSMUSG00000021728.8	141.784	1.47744	0.563104	1.41562	0.50143	2.22395e-05	0.000295471	117208536	117274415	protein_coding	MGI:95321
Bola3	chr6	ENSMUSG00000045160.14	7603.03	1.23753	0.307463	1.2201	0.287	2.228e-05	0.000295734	83349147	83360136	protein_coding	MGI:1925903
Socs7	chr11	ENSMUSG00000038485.6	765.88	0.806457	-0.310331	0.820457	-0.285501	2.243e-05	0.000297448	97362435	97398542	protein_coding	MGI:2651588
Ewsr1	chr11	ENSMUSG00000009079.16	2315.4	0.874958	-0.192714	0.881221	-0.182425	2.26018e-05	0.000299447	5069689	5099266	protein_coding	MGI:99960
Ndrg1	chr15	ENSMUSG00000005125.13	2017.86	1.16383	0.218886	1.15299	0.205384	2.27289e-05	0.000300853	66929318	66969640	protein_coding	MGI:1341799
Kdm6b	chr11	ENSMUSG00000018476.7	954.467	0.716277	-0.48141	0.741521	-0.43144	2.29214e-05	0.000302778	69398508	69413675	protein_coding	MGI:2448492
Spata17	chr1	ENSMUSG00000026611.17	66.7458	1.53611	0.619285	1.4663	0.552183	2.29268e-05	0.000302778	187044648	187215465	protein_coding	MGI:1921967
Ttc28	chr5	ENSMUSG00000033209.17	663.896	0.667208	-0.583792	0.697027	-0.520714	2.2938e-05	0.000302778	110879803	111289780	protein_coding	MGI:2140873
Tro	chrX	ENSMUSG00000025272.16	42.0329	0.589363	-0.762771	0.627893	-0.671408	2.29662e-05	0.000302869	150645304	150657583	protein_coding	MGI:1928994
Ptms	chr6	ENSMUSG00000030122.12	4574.55	0.858575	-0.219983	0.866505	-0.206719	2.29983e-05	0.000303013	124913681	124920103	protein_coding	MGI:1916452
Def8	chr8	ENSMUSG00000001482.15	2698.01	1.14047	0.189634	1.13266	0.179717	2.33606e-05	0.000307502	123423527	123463270	protein_coding	MGI:1346331
Prob1	chr18	ENSMUSG00000073600.5	2969.67	0.879376	-0.185448	0.885053	-0.176165	2.34565e-05	0.000308481	35650351	35655238	protein_coding	MGI:2686460
Emsy	chr7	ENSMUSG00000035401.9	790.833	0.866327	-0.207016	0.873503	-0.195115	2.3875e-05	0.000313695	98587137	98656783	protein_coding	MGI:1924203
Trim28	chr7	ENSMUSG00000005566.14	1673.34	0.858174	-0.220659	0.866501	-0.206726	2.39174e-05	0.000313962	12999114	13031035	protein_coding	MGI:109274
Nup188	chr2	ENSMUSG00000052533.14	534.294	0.778804	-0.360668	0.796218	-0.328765	2.4064e-05	0.000315597	30286397	30344266	protein_coding	MGI:2446190
Cmpk1	chr4	ENSMUSG00000028719.8	1788.27	1.13225	0.179189	1.12782	0.173542	2.42275e-05	0.000317449	114959336	114987241	protein_coding	MGI:1913838
Dand5	chr8	ENSMUSG00000053226.7	631.97	1.20724	0.271714	1.19006	0.251039	2.43493e-05	0.000318753	84815404	84832409	protein_coding	MGI:1344365
Calcrl	chr2	ENSMUSG00000059588.13	1073.69	1.21935	0.286117	1.20088	0.264089	2.45704e-05	0.000321352	84330626	84425411	protein_coding	MGI:1926944
Kcnq1	chr7	ENSMUSG00000009545.14	1411.77	0.802078	-0.318186	0.81701	-0.291574	2.46192e-05	0.000321598	143106362	143427042	protein_coding	MGI:108083
Sdc1	chr12	ENSMUSG00000020592.14	389.837	1.24436	0.315399	1.22141	0.288547	2.46343e-05	0.000321598	8771323	8793715	protein_coding	MGI:1349162
Vamp2	chr11	ENSMUSG00000020894.16	2454.05	0.876767	-0.189734	0.883029	-0.179467	2.48405e-05	0.000323403	69088490	69092384	protein_coding	MGI:1313277
Trappc11	chr8	ENSMUSG00000038102.15	875.036	0.85743	-0.22191	0.865944	-0.207654	2.48345e-05	0.000323403	47490115	47533470	protein_coding	MGI:2444585
Gm15737	chr6	ENSMUSG00000079462.1	35.5678	0.529028	-0.918584	0.570511	-0.809673	2.48109e-05	0.000323403	92869357	92884411	protein_coding	MGI:3783179
Eml5	chr12	ENSMUSG00000051166.10	78.6505	0.665593	-0.587288	0.696585	-0.521628	2.50591e-05	0.000325952	98786805	98901484	protein_coding	MGI:2442513
Nkiras2	chr11	ENSMUSG00000017837.12	2215.75	1.1317	0.178487	1.12458	0.169391	2.5111e-05	0.000326031	100619244	100627607	protein_coding	MGI:1919216
Sphk2	chr7	ENSMUSG00000057342.15	721.221	0.833537	-0.262682	0.844746	-0.243411	2.50992e-05	0.000326031	45709467	45718002	protein_coding	MGI:1861380
Numa1	chr7	ENSMUSG00000066306.13	2312.54	0.721464	-0.471001	0.746173	-0.422418	2.52683e-05	0.000327776	101934111	102014964	protein_coding	MGI:2443665
Nup155	chr15	ENSMUSG00000022142.8	362.539	0.813427	-0.297916	0.82659	-0.274757	2.55158e-05	0.000330685	8109273	8161247	protein_coding	MGI:2181182
Mgst1	chr6	ENSMUSG00000008540.11	2833.88	1.27419	0.349579	1.24639	0.317752	2.56874e-05	0.000332607	138140316	138156755	protein_coding	MGI:1913850
Bdh2	chr3	ENSMUSG00000028167.15	47.0272	1.64947	0.722	1.55697	0.638739	2.57844e-05	0.000333561	135281221	135304426	protein_coding	MGI:1917022
Pold1	chr7	ENSMUSG00000038644.14	418.425	0.834847	-0.260416	0.84607	-0.241151	2.58319e-05	0.000333873	44532746	44548849	protein_coding	MGI:97741
Gm11967	chr11	ENSMUSG00000084819.1	96.3542	1.67162	0.741243	1.5711	0.651772	2.59902e-05	0.000335615	5915315	5916731	lncRNA	MGI:3650297
Itm2b	chr14	ENSMUSG00000022108.8	31573.2	1.09985	0.137304	1.09753	0.134259	2.60613e-05	0.000336228	73362226	73385289	protein_coding	MGI:1309517
Pik3r2	chr8	ENSMUSG00000031834.15	786.471	0.810735	-0.302698	0.825063	-0.277423	2.61127e-05	0.000336587	70768176	70776713	protein_coding	MGI:1098772
Tiam2	chr17	ENSMUSG00000023800.15	147.949	1.25809	0.331234	1.23321	0.302418	2.65468e-05	0.000341873	3326573	3531344	protein_coding	MGI:1344338
Lmo7	chr14	ENSMUSG00000033060.16	10259.1	0.811849	-0.300717	0.825814	-0.276112	2.65713e-05	0.000341881	101729957	101934710	protein_coding	MGI:1353586
Pde5a	chr3	ENSMUSG00000053965.10	174.802	0.733168	-0.447785	0.757112	-0.401422	2.67876e-05	0.000344354	122728947	122859374	protein_coding	MGI:2651499
Decr2	chr17	ENSMUSG00000036775.13	732.804	1.15614	0.209312	1.14768	0.198718	2.68775e-05	0.000345199	26081208	26090337	protein_coding	MGI:1347059
Chmp1a	chr8	ENSMUSG00000000743.9	2622.12	1.11238	0.153653	1.10867	0.148829	2.70574e-05	0.000347196	123204264	123212763	protein_coding	MGI:1920159
Degs1	chr1	ENSMUSG00000038633.5	2463.62	1.13159	0.178346	1.12451	0.169298	2.71214e-05	0.000347705	182275772	182282804	protein_coding	MGI:1097711
Pcmtd2	chr2	ENSMUSG00000027589.14	1795.3	0.849289	-0.235672	0.858881	-0.219469	2.71806e-05	0.000347839	181837854	181857461	protein_coding	MGI:1923927
Gm10435	chr11	ENSMUSG00000072902.4	189.494	0.685447	-0.544884	0.714212	-0.485576	2.71719e-05	0.000347839	59002910	59007293	lncRNA	MGI:3642820
Hnrnph3	chr10	ENSMUSG00000020069.16	1055.75	0.828979	-0.270592	0.84105	-0.249737	2.72608e-05	0.000348552	63014664	63024217	protein_coding	MGI:1926462
Ccr1	chr9	ENSMUSG00000025804.5	132.573	1.98475	0.98896	1.81948	0.863525	2.75758e-05	0.000352264	123962124	123968692	protein_coding	MGI:104618
Ctf1	chr7	ENSMUSG00000042340.6	194.455	0.748525	-0.417878	0.771512	-0.374239	2.78375e-05	0.000355289	127712736	127718192	protein_coding	MGI:105115
Epg5	chr18	ENSMUSG00000039840.8	334.307	0.758174	-0.3994	0.778572	-0.361098	2.79288e-05	0.000356135	77938465	78035013	protein_coding	MGI:1918673
Mrps12	chr7	ENSMUSG00000045948.8	1340.21	1.14506	0.195417	1.13625	0.184285	2.80162e-05	0.000356931	28739641	28741820	protein_coding	MGI:1346333
Tpbgl	chr7	ENSMUSG00000096606.2	153.447	0.749757	-0.415504	0.770356	-0.376404	2.80521e-05	0.00035707	99624082	99627103	protein_coding	MGI:3646425
Ctnna1	chr18	ENSMUSG00000037815.7	14639.7	0.81107	-0.302102	0.826036	-0.275723	2.84447e-05	0.000361745	35118859	35254779	protein_coding	MGI:88274
Safb	chr17	ENSMUSG00000071054.12	1240.58	0.766174	-0.384257	0.786244	-0.34695	2.84721e-05	0.00036177	56584825	56606294	protein_coding	MGI:2146974
Cul9	chr17	ENSMUSG00000040327.16	823.445	0.821886	-0.282989	0.834152	-0.261618	2.85281e-05	0.00036216	46500572	46546388	protein_coding	MGI:1925559
Cbarp	chr10	ENSMUSG00000035640.18	76.0067	0.725466	-0.463019	0.750558	-0.413964	2.88629e-05	0.000366084	80130451	80140835	protein_coding	MGI:1354170
Pmm2	chr16	ENSMUSG00000022711.16	951.894	1.17297	0.230168	1.16336	0.218297	2.90439e-05	0.000368053	8637674	8662467	protein_coding	MGI:1859214
Gm36028	chr16	ENSMUSG00000108763.1	43.9016	1.6274	0.70257	1.53582	0.619012	2.91382e-05	0.00036892	37850913	37861146	protein_coding	MGI:5595187
Ift172	chr5	ENSMUSG00000038564.11	818.756	0.762223	-0.391714	0.782619	-0.353617	2.92632e-05	0.000370174	31253277	31291116	protein_coding	MGI:2682064
Tomm20	chr8	ENSMUSG00000093904.2	4490.04	1.21334	0.278982	1.19494	0.25694	2.94861e-05	0.000372663	126930667	126945844	protein_coding	MGI:1915202
Alkbh3	chr2	ENSMUSG00000040174.14	1239.02	1.14754	0.198546	1.13844	0.187057	2.96717e-05	0.000374677	93980550	94010807	protein_coding	MGI:1916363
Rnf123	chr9	ENSMUSG00000041528.15	2279.67	0.845527	-0.242076	0.854415	-0.226991	2.98619e-05	0.000376746	108051534	108083346	protein_coding	MGI:2148796
Slitrk4	chrX	ENSMUSG00000046699.14	54.8159	0.639376	-0.645264	0.675145	-0.566731	2.99298e-05	0.000377268	64264885	64276996	protein_coding	MGI:2442509
Adrb1	chr19	ENSMUSG00000035283.5	443.678	0.67484	-0.567383	0.705089	-0.504123	2.99838e-05	0.000377616	56722199	56733113	protein_coding	MGI:87937
Psma1	chr7	ENSMUSG00000030751.18	4455.56	1.13525	0.183013	1.12759	0.173248	3.00937e-05	0.000378665	114264606	114276118	protein_coding	MGI:1347005
Isg20	chr7	ENSMUSG00000039236.18	262.686	1.47801	0.563657	1.4131	0.498859	3.01782e-05	0.000379394	78913424	78920396	protein_coding	MGI:1928895
Tiparp	chr3	ENSMUSG00000034640.9	860.367	1.39822	0.483587	1.34802	0.430844	3.0283e-05	0.000380043	65528410	65555518	protein_coding	MGI:2159210
Akr1e1	chr13	ENSMUSG00000045410.18	993.407	1.15294	0.20532	1.14537	0.195809	3.02666e-05	0.000380043	4590750	4609174	protein_coding	MGI:1914758
Tmem255a	chrX	ENSMUSG00000036502.14	33.0713	0.61819	-0.693878	0.652105	-0.616824	3.05468e-05	0.000383015	38196573	38252439	protein_coding	MGI:3045722
Zmynd15	chr11	ENSMUSG00000040829.14	92.4677	1.62653	0.701794	1.53333	0.61667	3.10572e-05	0.000389074	70459433	70466202	protein_coding	MGI:3603821
Zfp839	chr12	ENSMUSG00000021271.5	267.804	0.802345	-0.317705	0.818145	-0.289572	3.12631e-05	0.00039131	110850253	110869996	protein_coding	MGI:1920055
Nucb2	chr7	ENSMUSG00000030659.14	325.205	1.25519	0.327906	1.22872	0.297153	3.15405e-05	0.000394436	116504369	116540584	protein_coding	MGI:1858179
Cib1	chr7	ENSMUSG00000030538.15	338.953	1.20939	0.274279	1.19219	0.253611	3.16822e-05	0.000395861	80227147	80232813	protein_coding	MGI:1344418
Atg2b	chr12	ENSMUSG00000041341.10	651.12	0.82805	-0.272209	0.840006	-0.251528	3.18847e-05	0.000398042	105616136	105685211	protein_coding	MGI:1923809
Cd4	chr6	ENSMUSG00000023274.14	61.2003	2.12054	1.08443	1.92885	0.947738	3.20405e-05	0.000399638	124864692	124888221	protein_coding	MGI:88335
Cnnm3	chr1	ENSMUSG00000001138.13	402.346	0.751085	-0.412951	0.773264	-0.370968	3.21048e-05	0.00040009	36511867	36528237	protein_coding	MGI:2151055
Chfr	chr5	ENSMUSG00000014668.15	544.671	1.18241	0.241733	1.1702	0.226754	3.22036e-05	0.000400972	110135842	110171972	protein_coding	MGI:2444898
Plxdc2	chr2	ENSMUSG00000026748.13	863.111	0.826921	-0.274179	0.839527	-0.252351	3.26765e-05	0.000406505	16356304	16755839	protein_coding	MGI:1914698
Fnbp4	chr2	ENSMUSG00000008200.15	386.924	0.828504	-0.271419	0.840662	-0.250403	3.31772e-05	0.000412374	90745370	90781021	protein_coding	MGI:1860513
Zfp143	chr7	ENSMUSG00000061079.14	287.513	0.780982	-0.356639	0.799573	-0.322698	3.32514e-05	0.000412936	110061217	110095394	protein_coding	MGI:1277969
Slc6a9	chr4	ENSMUSG00000028542.17	60.2091	0.676278	-0.564311	0.705771	-0.502729	3.34545e-05	0.000415098	117834506	117875198	protein_coding	MGI:95760
F13a1	chr13	ENSMUSG00000039109.16	1810.49	1.33043	0.411895	1.29205	0.369663	3.35576e-05	0.000416015	36867178	37050244	protein_coding	MGI:1921395
Arid1b	chr17	ENSMUSG00000069729.14	1215.17	0.801203	-0.31976	0.816915	-0.291741	3.3678e-05	0.000417146	4994332	5347656	protein_coding	MGI:1926129
Nudt19	chr7	ENSMUSG00000034875.5	3017.65	1.14169	0.191175	1.13316	0.180351	3.37438e-05	0.000417597	35547185	35556304	protein_coding	MGI:94203
Upf2	chr2	ENSMUSG00000043241.14	792.91	0.803871	-0.314963	0.818955	-0.288144	3.389e-05	0.000419044	5951469	6056703	protein_coding	MGI:2449307
Nvl	chr1	ENSMUSG00000026516.8	500.182	0.839093	-0.253098	0.849413	-0.235462	3.39835e-05	0.000419836	181087138	181144204	protein_coding	MGI:1914709
Astn2	chr4	ENSMUSG00000028373.16	74.492	0.615982	-0.699041	0.653573	-0.61358	3.40809e-05	0.000420675	65380803	66404611	protein_coding	MGI:1889277
Khdrbs1	chr4	ENSMUSG00000028790.13	1761.16	0.878033	-0.187653	0.884354	-0.177305	3.42621e-05	0.000422546	129703164	129742303	protein_coding	MGI:893579
Lamp1	chr8	ENSMUSG00000031447.7	18945.6	1.10485	0.143849	1.10155	0.139532	3.50062e-05	0.00043135	13159161	13175338	protein_coding	MGI:96745
Sipa1l2	chr8	ENSMUSG00000001995.9	2138.62	0.809179	-0.305469	0.823772	-0.279683	3.50876e-05	0.00043198	125418063	125569808	protein_coding	MGI:2676970
Naxd	chr8	ENSMUSG00000031505.11	1503	1.13681	0.184989	1.13	0.176321	3.53962e-05	0.000435403	11497506	11514960	protein_coding	MGI:1913353
Zfp267	chr3	ENSMUSG00000033883.11	219.184	0.774767	-0.368165	0.794007	-0.332777	3.57099e-05	0.000438884	36151017	36170342	protein_coding	MGI:1098769
Foxo1	chr3	ENSMUSG00000044167.6	819.579	0.802701	-0.317066	0.818277	-0.289339	3.59469e-05	0.000441417	52268336	52353221	protein_coding	MGI:1890077
Chmp4b	chr2	ENSMUSG00000038467.15	3724.01	1.10347	0.142047	1.09912	0.136345	3.63931e-05	0.000446512	154651705	154694785	protein_coding	MGI:1922858
Fut2	chr7	ENSMUSG00000055978.5	62.7307	1.90447	0.929388	1.7573	0.813365	3.64947e-05	0.000447374	45648591	45666394	protein_coding	MGI:109374
Coq8a	chr1	ENSMUSG00000026489.13	20872.3	0.866031	-0.207509	0.874222	-0.193929	3.65426e-05	0.000447576	180165238	180199602	protein_coding	MGI:1914676
Klhl5	chr5	ENSMUSG00000054920.12	692.106	1.18124	0.240307	1.16718	0.22303	3.69709e-05	0.000452434	65107539	65168188	protein_coding	MGI:1919028
Cenpp	chr13	ENSMUSG00000021391.10	91.4212	1.43669	0.52275	1.38018	0.464855	3.70529e-05	0.000453049	49464023	49652785	protein_coding	MGI:1913586
Nr4a2	chr2	ENSMUSG00000026826.13	62.7177	0.537539	-0.895558	0.586465	-0.769883	3.71284e-05	0.000453583	57106830	57124003	protein_coding	MGI:1352456
Irf7	chr7	ENSMUSG00000025498.15	940.514	1.71879	0.781394	1.60588	0.683365	3.74506e-05	0.000456347	141262706	141266481	protein_coding	MGI:1859212
Erich1	chr8	ENSMUSG00000051978.9	254.449	1.21949	0.286272	1.19953	0.262471	3.74501e-05	0.000456347	14027561	14090301	protein_coding	MGI:3588201
Plpp2	chr10	ENSMUSG00000052151.12	83.6935	1.4289	0.514905	1.37263	0.456948	3.73914e-05	0.000456347	79526430	79533796	protein_coding	MGI:1354945
Ap1s1	chr5	ENSMUSG00000004849.14	1107.64	1.13471	0.182328	1.12862	0.174557	3.78078e-05	0.000459972	137034993	137046135	protein_coding	MGI:1098244
Pepd	chr7	ENSMUSG00000063931.14	946.038	1.17147	0.228326	1.15982	0.213899	3.78125e-05	0.000459972	34912379	35044708	protein_coding	MGI:97542
Zfpm2	chr15	ENSMUSG00000022306.9	682.763	0.816332	-0.292773	0.830709	-0.267586	3.81469e-05	0.000463249	40655035	41104592	protein_coding	MGI:1334444
Kmt5c	chr7	ENSMUSG00000059851.15	212.487	0.80019	-0.321586	0.817298	-0.291067	3.81253e-05	0.000463249	4740115	4747514	protein_coding	MGI:2385262
Sel1l	chr12	ENSMUSG00000020964.14	2163.97	0.878489	-0.186904	0.883913	-0.178024	3.84152e-05	0.000466111	91806043	91849157	protein_coding	MGI:1329016
Atmin	chr8	ENSMUSG00000047388.10	699.437	0.843832	-0.244972	0.851993	-0.231086	3.858e-05	0.000467713	116943393	116960445	protein_coding	MGI:2682328
Mcm3ap	chr10	ENSMUSG00000001150.7	612.863	0.867117	-0.205701	0.874815	-0.192951	3.87491e-05	0.000468568	76468927	76515857	protein_coding	MGI:1930089
Dnmt1	chr9	ENSMUSG00000004099.16	521.498	0.806873	-0.309586	0.821995	-0.282798	3.87274e-05	0.000468568	20907209	20959888	protein_coding	MGI:94912
Arfgap3	chr15	ENSMUSG00000054277.8	560.089	1.23641	0.306156	1.21409	0.279876	3.87454e-05	0.000468568	83299739	83350247	protein_coding	MGI:1913501
Gdf15	chr8	ENSMUSG00000038508.7	142.723	2.3591	1.23824	2.09806	1.06906	3.89872e-05	0.000471048	70629393	70632456	protein_coding	MGI:1346047
Btbd11	chr10	ENSMUSG00000020042.15	118.717	0.648224	-0.625436	0.682455	-0.551195	3.90832e-05	0.00047181	85386814	85660292	protein_coding	MGI:1921257
AI413582	chr17	ENSMUSG00000062753.14	299.132	1.39632	0.481634	1.345	0.427601	3.92329e-05	0.000473216	27563573	27565756	protein_coding	MGI:2146839
Eif4h	chr5	ENSMUSG00000040731.13	4348.13	0.885498	-0.175438	0.890637	-0.167091	3.93085e-05	0.000473727	134619721	134639490	protein_coding	MGI:1341822
Zfp532	chr18	ENSMUSG00000042439.13	476.089	0.791767	-0.336852	0.808872	-0.306016	3.93608e-05	0.000473958	65579912	65689443	protein_coding	MGI:3036282
1810034E14Rik	chr13	ENSMUSG00000097101.3	561.203	1.32135	0.402014	1.28735	0.364401	3.9503e-05	0.000475268	64248700	64271852	lncRNA	MGI:1913753
Foxn3	chr12	ENSMUSG00000033713.12	1946.52	0.799444	-0.322931	0.815639	-0.293998	3.96578e-05	0.000476729	99190078	99563582	protein_coding	MGI:1918625
Cad	chr5	ENSMUSG00000013629.16	413.242	0.750287	-0.414486	0.773592	-0.370355	3.99138e-05	0.000479402	31054780	31078479	protein_coding	MGI:1916969
Otulinl	chr15	ENSMUSG00000056069.10	109.395	1.46097	0.546926	1.39868	0.484067	4.01994e-05	0.000482427	27655069	27681579	protein_coding	MGI:2687281
Atg4d	chr9	ENSMUSG00000002820.6	2660.8	1.13067	0.177175	1.12332	0.167768	4.04409e-05	0.000484917	21265293	21277772	protein_coding	MGI:2444308
Abcc1	chr16	ENSMUSG00000023088.17	703.856	0.79199	-0.336447	0.808782	-0.306177	4.07912e-05	0.000488706	14361558	14475737	protein_coding	MGI:102676
Nfia	chr4	ENSMUSG00000028565.18	2213.49	0.830972	-0.267128	0.841963	-0.24817	4.10699e-05	0.00049122	97772734	98118874	protein_coding	MGI:108056
B3galt1	chr2	ENSMUSG00000034780.6	50.2026	0.653585	-0.613553	0.688498	-0.538476	4.10414e-05	0.00049122	67565871	68122689	protein_coding	MGI:1349403
Psmc4	chr7	ENSMUSG00000030603.16	3022.4	1.13113	0.177768	1.12538	0.170411	4.11351e-05	0.000491589	28041707	28050101	protein_coding	MGI:1346093
Srrm2	chr17	ENSMUSG00000039218.17	3658.34	0.719026	-0.475883	0.745739	-0.423258	4.11729e-05	0.000491628	23790532	23824741	protein_coding	MGI:1923206
2900052N01Rik	chr9	ENSMUSG00000099696.6	21.8735	2.43654	1.28484	2.15193	1.10563	4.13209e-05	0.000492983	46913493	46927366	lncRNA	MGI:1920290
Tmeff2	chr1	ENSMUSG00000026109.14	38.3099	0.535626	-0.900701	0.580245	-0.785266	4.15632e-05	0.00049546	50900647	51187270	protein_coding	MGI:1861735
Ube4b	chr4	ENSMUSG00000028960.20	1442.1	0.823154	-0.280766	0.836602	-0.257386	4.16909e-05	0.000496567	149328416	149426749	protein_coding	MGI:1927086
Kcna6	chr6	ENSMUSG00000038077.7	41.9299	0.50602	-0.982734	0.555442	-0.848292	4.21222e-05	0.000501286	126708329	126740674	protein_coding	MGI:96663
Prps2	chrX	ENSMUSG00000025742.5	538.488	1.18876	0.249452	1.17333	0.230605	4.22931e-05	0.000502901	167346322	167382749	protein_coding	MGI:97776
Nptn	chr9	ENSMUSG00000032336.17	3021.69	1.0871	0.120482	1.08684	0.120145	4.23485e-05	0.00050314	58582240	58657955	protein_coding	MGI:108077
Trex1	chr9	ENSMUSG00000049734.9	792.224	1.15127	0.203226	1.1412	0.190549	4.24508e-05	0.000503936	109057933	109059734	protein_coding	MGI:1328317
Kdm4a	chr4	ENSMUSG00000033326.15	1072.08	0.815176	-0.294817	0.830385	-0.268147	4.25221e-05	0.000504363	118136957	118180043	protein_coding	MGI:2446210
Kif19a	chr11	ENSMUSG00000010021.13	20.6333	1.84587	0.884301	1.70755	0.771925	4.25835e-05	0.000504671	114765388	114790739	protein_coding	MGI:2447024
Ncf2	chr1	ENSMUSG00000026480.12	218.872	1.35295	0.436108	1.30931	0.388806	4.28903e-05	0.000507885	152800194	152836991	protein_coding	MGI:97284
Plekhh1	chr12	ENSMUSG00000060716.7	157.601	1.71014	0.774119	1.59869	0.676894	4.30647e-05	0.000509528	79029163	79081655	protein_coding	MGI:2144989
Cd9	chr6	ENSMUSG00000030342.8	2922.1	1.25439	0.326991	1.23402	0.303362	4.32193e-05	0.000510933	125460266	125494791	protein_coding	MGI:88348
Rpl3l	chr17	ENSMUSG00000002500.15	6649.9	0.77002	-0.377031	0.791926	-0.336563	4.33432e-05	0.000511946	24727820	24736143	protein_coding	MGI:1913461
Tnni3k	chr3	ENSMUSG00000040086.13	3875.27	0.880641	-0.183374	0.886613	-0.173624	4.33767e-05	0.000511946	154786291	155055407	protein_coding	MGI:2443276
Srgn	chr10	ENSMUSG00000020077.14	1375.79	1.16661	0.222324	1.15542	0.208413	4.37204e-05	0.000515575	62493833	62527451	protein_coding	MGI:97756
Rad54l2	chr9	ENSMUSG00000040661.6	407.465	0.810436	-0.30323	0.824956	-0.277611	4.3801e-05	0.0005161	106688082	106789194	protein_coding	MGI:1933196
Uggt1	chr1	ENSMUSG00000037470.14	1450.34	0.853413	-0.228684	0.862725	-0.213027	4.48533e-05	0.000528063	36140027	36244720	protein_coding	MGI:2443162
Med29	chr7	ENSMUSG00000003444.8	673.877	1.13993	0.188944	1.13373	0.181078	4.51376e-05	0.000530972	28386146	28392708	protein_coding	MGI:1914474
Ptgr1	chr4	ENSMUSG00000028378.6	132.453	1.33866	0.420793	1.29947	0.37792	4.53642e-05	0.000532759	58965439	58987119	protein_coding	MGI:1914353
Nudt2	chr4	ENSMUSG00000028443.6	846.706	1.18939	0.250217	1.17379	0.231178	4.53493e-05	0.000532759	41465151	41480926	protein_coding	MGI:1913651
Tet1	chr10	ENSMUSG00000047146.17	100.15	0.605903	-0.722842	0.645809	-0.63082	4.5541e-05	0.000534395	62804570	62908996	protein_coding	MGI:1098693
Tuba1c	chr15	ENSMUSG00000043091.9	1046.04	1.23171	0.300658	1.21254	0.278027	4.56578e-05	0.000535326	99029891	99038110	protein_coding	MGI:1095409
Wapl	chr14	ENSMUSG00000041408.18	1350.97	0.862812	-0.212882	0.87033	-0.200366	4.57712e-05	0.000535775	34673928	34747983	protein_coding	MGI:2675859
9330179D12Rik	chr6	ENSMUSG00000097166.1	23.6318	0.518424	-0.947797	0.565611	-0.822118	4.57494e-05	0.000535775	127149389	127212411	lncRNA	MGI:1924808
Zfp507	chr7	ENSMUSG00000044452.10	367.397	0.79214	-0.336173	0.80984	-0.304292	4.5888e-05	0.000536701	35772343	35803003	protein_coding	MGI:1916378
Fgf18	chr11	ENSMUSG00000057967.12	188.273	1.29809	0.376388	1.2645	0.338569	4.60823e-05	0.000538532	33117430	33147400	protein_coding	MGI:1277980
Dhx38	chr8	ENSMUSG00000037993.8	523.468	0.791864	-0.336676	0.80944	-0.305005	4.6184e-05	0.00053928	109548011	109565861	protein_coding	MGI:1927617
Pcm1	chr8	ENSMUSG00000031592.10	1729.57	0.846391	-0.240603	0.85521	-0.225649	4.62298e-05	0.000539373	41239752	41332344	protein_coding	MGI:1277958
Zc3h6	chr2	ENSMUSG00000042851.17	210.994	0.686991	-0.541636	0.717177	-0.479599	4.64523e-05	0.000541527	128967402	129018563	protein_coding	MGI:1926001
Epop	chr11	ENSMUSG00000043439.5	27.2401	0.552734	-0.855344	0.596012	-0.746586	4.65269e-05	0.000541953	97627389	97629702	protein_coding	MGI:2143991
Gstk1	chr6	ENSMUSG00000029864.7	2219.62	0.897352	-0.156254	0.901913	-0.14894	4.68819e-05	0.000545642	42245935	42250447	protein_coding	MGI:1923513
Utp20	chr10	ENSMUSG00000004356.8	356.773	0.734097	-0.445957	0.758575	-0.398636	4.69796e-05	0.000546334	88746607	88826804	protein_coding	MGI:1917933
Mrpl43	chr19	ENSMUSG00000025208.9	1913.53	1.16606	0.221643	1.15639	0.209632	4.71533e-05	0.000547907	45004829	45006442	protein_coding	MGI:2137229
Smim8	chr4	ENSMUSG00000028295.14	1850.78	1.17932	0.237953	1.16523	0.220616	4.73634e-05	0.000549044	34768664	34778423	protein_coding	MGI:1913541
Ccar2	chr14	ENSMUSG00000033712.6	779.758	0.869744	-0.201338	0.877228	-0.188976	4.73431e-05	0.000549044	70138164	70153811	protein_coding	MGI:2444228
Madd	chr2	ENSMUSG00000040687.16	268.194	0.796009	-0.329143	0.812989	-0.298693	4.73666e-05	0.000549044	91137360	91183837	protein_coding	MGI:2444672
Chd4	chr6	ENSMUSG00000063870.12	3808.37	0.798139	-0.325289	0.813991	-0.296915	4.76948e-05	0.0005524	125095981	125130591	protein_coding	MGI:1344380
Pmpca	chr2	ENSMUSG00000026926.14	4778.37	0.876809	-0.189666	0.883208	-0.179174	4.77489e-05	0.000552579	26389339	26397122	protein_coding	MGI:1918568
Phip	chr9	ENSMUSG00000032253.13	632.868	0.755533	-0.404434	0.779295	-0.359759	4.78509e-05	0.000553309	82866159	82975516	protein_coding	MGI:1932404
Chl1	chr6	ENSMUSG00000030077.11	58.0285	0.511257	-0.967881	0.564579	-0.824753	4.79023e-05	0.000553456	103510586	103750211	protein_coding	MGI:1098266
Ssr3	chr3	ENSMUSG00000027828.12	8781.72	1.17144	0.228282	1.15852	0.212277	4.82137e-05	0.000556603	65379655	65392623	protein_coding	MGI:1914687
Rnf20	chr4	ENSMUSG00000028309.14	1062.91	0.87407	-0.19418	0.881116	-0.182596	4.82784e-05	0.0005569	49632006	49656887	protein_coding	MGI:1925927
Igfbp3	chr11	ENSMUSG00000020427.11	1707.69	0.712644	-0.488748	0.741148	-0.432167	4.86575e-05	0.000560533	7206086	7213923	protein_coding	MGI:96438
Kyat3	chr3	ENSMUSG00000040213.13	1034.71	0.860954	-0.215992	0.870868	-0.199474	4.87113e-05	0.000560533	142701051	142746870	protein_coding	MGI:2677849
Upf1	chr8	ENSMUSG00000058301.8	1568.61	0.804804	-0.31329	0.820405	-0.285592	4.8708e-05	0.000560533	70331525	70353278	protein_coding	MGI:107995
Pnrc1	chr4	ENSMUSG00000040128.9	2663.89	0.778116	-0.361944	0.798084	-0.325387	4.90241e-05	0.000563678	33245423	33290163	protein_coding	MGI:1917838
Creb1	chr1	ENSMUSG00000025958.14	643.391	0.79861	-0.324437	0.815657	-0.293966	4.90963e-05	0.000564054	64532645	64604548	protein_coding	MGI:88494
Cutal	chr2	ENSMUSG00000026870.19	59.5845	1.47822	0.563857	1.41398	0.499763	4.92426e-05	0.00056528	34874396	34892132	protein_coding	MGI:1925246
Gpc3	chrX	ENSMUSG00000055653.13	652.339	0.724372	-0.465197	0.75107	-0.412981	4.96564e-05	0.000569572	52272426	52613950	protein_coding	MGI:104903
Ppic	chr18	ENSMUSG00000024538.8	889.994	1.17425	0.231742	1.1606	0.214874	4.97496e-05	0.000570056	53406332	53418115	protein_coding	MGI:97751
Gm49338	chr9	ENSMUSG00000111128.1	151.43	0.702932	-0.508544	0.732348	-0.449399	4.97785e-05	0.000570056	45858604	45860682	TEC	MGI:6121528
Zswim8	chr14	ENSMUSG00000021819.11	1207.79	0.810625	-0.302894	0.825564	-0.276548	5.02779e-05	0.000575313	20707552	20723619	protein_coding	MGI:1919156
Hdac3	chr18	ENSMUSG00000024454.16	2011.14	1.11284	0.15425	1.10904	0.149317	5.05911e-05	0.00057797	37935844	37955016	protein_coding	MGI:1343091
Supt16	chr14	ENSMUSG00000035726.8	841.366	0.825831	-0.276082	0.839157	-0.252988	5.05787e-05	0.00057797	52160414	52197416	protein_coding	MGI:1890948
Phyhip	chr14	ENSMUSG00000003469.9	597.028	0.780807	-0.356962	0.799918	-0.322075	5.10314e-05	0.000582533	70457476	70468832	protein_coding	MGI:1860417
Etfrf1	chr6	ENSMUSG00000040370.13	2118.95	1.17167	0.22857	1.15866	0.212457	5.10897e-05	0.000582732	145211134	145216939	protein_coding	MGI:1914886
Crebzf	chr7	ENSMUSG00000051451.6	321.613	0.816314	-0.292804	0.830101	-0.26864	5.12604e-05	0.000584212	90442729	90447994	protein_coding	MGI:2675296
Naaa	chr5	ENSMUSG00000029413.14	740.061	1.16451	0.219718	1.15312	0.205547	5.16374e-05	0.00058804	92257659	92278170	protein_coding	MGI:1914361
Kmt2b	chr7	ENSMUSG00000006307.16	628.067	0.753087	-0.409111	0.776942	-0.364121	5.16818e-05	0.000588077	30568858	30588726	protein_coding	MGI:109565
Pgap3	chr11	ENSMUSG00000038208.13	356.871	0.837184	-0.256383	0.849474	-0.235358	5.17495e-05	0.000588378	98388677	98400490	protein_coding	MGI:2444461
Tob1	chr11	ENSMUSG00000037573.5	2279.19	0.840045	-0.251461	0.852061	-0.230971	5.1824e-05	0.000588755	94211454	94215495	protein_coding	MGI:1349721
Ap3s1	chr18	ENSMUSG00000024480.9	710.824	1.24396	0.314945	1.22227	0.28956	5.19036e-05	0.000589098	46741876	46790826	protein_coding	MGI:1337062
Sesn3	chr9	ENSMUSG00000032009.8	761.084	0.783026	-0.352867	0.801974	-0.318372	5.19368e-05	0.000589098	14275067	14333101	protein_coding	MGI:1922997
Mrps33	chr6	ENSMUSG00000029918.9	1917.16	1.1989	0.261707	1.18172	0.240883	5.20427e-05	0.000589831	39801804	39810988	protein_coding	MGI:1338046
Ccdc146	chr5	ENSMUSG00000064280.14	117.522	0.68363	-0.548712	0.717044	-0.479866	5.21758e-05	0.00059087	21292961	21424677	protein_coding	MGI:1922422
Npc1	chr18	ENSMUSG00000024413.14	1284.81	0.81302	-0.298638	0.825782	-0.276167	5.25759e-05	0.000594928	12189692	12236400	protein_coding	MGI:1097712
Akap8	chr17	ENSMUSG00000024045.6	748.596	0.814374	-0.296237	0.829588	-0.269533	5.26758e-05	0.000595588	32303672	32321238	protein_coding	MGI:1928488
Zfp979	chr4	ENSMUSG00000066000.12	294.615	1.30652	0.385731	1.27184	0.346921	5.29362e-05	0.000598057	147611937	147642513	protein_coding	MGI:2148252
Fam98b	chr2	ENSMUSG00000027349.5	573.026	0.83825	-0.254547	0.849904	-0.234627	5.30256e-05	0.000598594	117249739	117271540	protein_coding	MGI:1915465
Serp1	chr3	ENSMUSG00000027808.8	1370.63	1.14504	0.195399	1.13712	0.185379	5.30868e-05	0.00059881	58519817	58525892	protein_coding	MGI:92638
Cdc42ep1	chr15	ENSMUSG00000049521.2	1154.05	0.809936	-0.30412	0.825119	-0.277325	5.32503e-05	0.00060018	78842624	78850897	protein_coding	MGI:1929763
Mrps10	chr17	ENSMUSG00000034729.16	977.565	1.17264	0.22976	1.1622	0.216863	5.3313e-05	0.000600413	47368887	47381417	protein_coding	MGI:1928139
Ccndbp1	chr2	ENSMUSG00000023572.16	1237.27	1.14115	0.190493	1.133	0.180153	5.35164e-05	0.000601754	121008403	121016904	protein_coding	MGI:109595
Ctsh	chr9	ENSMUSG00000032359.14	3022.35	1.27444	0.349865	1.24436	0.315401	5.3476e-05	0.000601754	90054152	90076089	protein_coding	MGI:107285
Pcdh17	chr14	ENSMUSG00000035566.7	155.465	0.658218	-0.603363	0.693566	-0.527896	5.36082e-05	0.000602312	84443563	84539002	protein_coding	MGI:2684924
Ces1d	chr8	ENSMUSG00000056973.6	6457.34	0.856988	-0.222653	0.868112	-0.204047	5.37707e-05	0.000603661	93166068	93197838	protein_coding	MGI:2148202
Ktn1	chr14	ENSMUSG00000021843.17	8557.98	0.854605	-0.226671	0.863221	-0.212198	5.39701e-05	0.000605424	47648448	47739894	protein_coding	MGI:109153
Spns2	chr11	ENSMUSG00000040447.15	443.303	1.26061	0.334119	1.23244	0.301516	5.40526e-05	0.000605874	72451638	72489904	protein_coding	MGI:2384936
Sdr42e1	chr8	ENSMUSG00000034308.13	177.573	1.29604	0.374107	1.26292	0.336759	5.41328e-05	0.000606296	117661399	117673689	protein_coding	MGI:1921282
Hnrnpr	chr4	ENSMUSG00000066037.14	1202.58	0.872809	-0.196261	0.879693	-0.184928	5.44222e-05	0.000609059	136310942	136359447	protein_coding	MGI:1891692
Nemf	chr12	ENSMUSG00000020982.9	893.37	0.873901	-0.194459	0.880839	-0.18305	5.46692e-05	0.000611344	69310522	69357165	protein_coding	MGI:1918305
Tbx1	chr16	ENSMUSG00000009097.10	21.8839	0.55394	-0.852198	0.598058	-0.741644	5.479e-05	0.000611736	18580979	18590671	protein_coding	MGI:98493
Anxa3	chr5	ENSMUSG00000029484.12	1000.57	1.21614	0.282308	1.1981	0.260751	5.47772e-05	0.000611736	96793339	96845966	protein_coding	MGI:1201378
Tmsb10	chr6	ENSMUSG00000079523.8	4065.36	1.21037	0.275445	1.19242	0.253898	5.48816e-05	0.00061228	72957347	72958748	protein_coding	MGI:109146
Kcnd2	chr6	ENSMUSG00000060882.5	896.957	0.73289	-0.448332	0.758832	-0.398147	5.53475e-05	0.000616995	21215503	21729805	protein_coding	MGI:102663
Esf1	chr2	ENSMUSG00000045624.15	472.537	0.809711	-0.304521	0.825147	-0.277277	5.56943e-05	0.000620376	140119883	140170564	protein_coding	MGI:1913830
Supt6	chr11	ENSMUSG00000002052.6	1634.87	0.805177	-0.312622	0.821384	-0.283871	5.58194e-05	0.000621285	78206746	78245987	protein_coding	MGI:107726
Anxa2	chr9	ENSMUSG00000032231.14	3756.99	1.18483	0.244684	1.1696	0.226012	5.60943e-05	0.000623857	69453620	69491795	protein_coding	MGI:88246
Agl	chr3	ENSMUSG00000033400.14	7597.67	0.85346	-0.228605	0.863088	-0.21242	5.6565e-05	0.000628602	116739999	116808166	protein_coding	MGI:1924809
Sccpdh	chr1	ENSMUSG00000038936.13	2343.02	1.16655	0.222253	1.15413	0.206809	5.66295e-05	0.000628829	179668210	179687189	protein_coding	MGI:1924486
Mrps18a	chr17	ENSMUSG00000023967.9	2710.07	1.13283	0.179937	1.12491	0.169811	5.67245e-05	0.000629395	46110986	46128910	protein_coding	MGI:1915815
Lrrk2	chr15	ENSMUSG00000036273.15	435.346	0.825404	-0.276827	0.838949	-0.253344	5.70601e-05	0.000632627	91673175	91816120	protein_coding	MGI:1913975
Ubap2	chr4	ENSMUSG00000028433.14	1907.81	0.79061	-0.338962	0.808855	-0.306047	5.76101e-05	0.000638229	41194313	41275144	protein_coding	MGI:1916176
Cntn5	chr9	ENSMUSG00000039488.15	190.131	0.782174	-0.354438	0.8021	-0.318146	5.78875e-05	0.000640805	9660891	10904775	protein_coding	MGI:3042287
Ctc1	chr11	ENSMUSG00000020898.18	425.629	0.813015	-0.298647	0.828088	-0.272145	5.82466e-05	0.000644279	69015911	69036473	protein_coding	MGI:1916214
Psmb1	chr17	ENSMUSG00000014769.10	6068.34	1.15405	0.20671	1.14329	0.19319	5.84449e-05	0.000645972	15475021	15499751	protein_coding	MGI:104884
Capzb	chr4	ENSMUSG00000028745.18	9113.18	1.11303	0.154493	1.10712	0.146816	5.87165e-05	0.000648472	139192899	139291818	protein_coding	MGI:104652
Mon2	chr10	ENSMUSG00000034602.15	1207.18	0.827658	-0.272894	0.841062	-0.249717	5.90141e-05	0.000651255	122992060	123076505	protein_coding	MGI:1914324
Blvrb	chr7	ENSMUSG00000040466.16	729.209	1.24838	0.320055	1.22245	0.289778	5.95277e-05	0.000656415	27447978	27466144	protein_coding	MGI:2385271
Brd8	chr18	ENSMUSG00000003778.14	674.658	0.832819	-0.263926	0.844842	-0.243247	5.98428e-05	0.00065938	34598615	34624601	protein_coding	MGI:1925906
Ilf3	chr9	ENSMUSG00000032178.14	1038.63	0.853245	-0.228968	0.863098	-0.212404	6.00949e-05	0.000661647	21367871	21405361	protein_coding	MGI:1339973
Yipf7	chr5	ENSMUSG00000029158.9	3220.38	0.838086	-0.25483	0.84996	-0.234533	6.01993e-05	0.000662285	69516671	69542648	protein_coding	MGI:1922831
Miga1	chr3	ENSMUSG00000054942.13	490.266	0.819003	-0.288059	0.832437	-0.264586	6.03041e-05	0.000662927	152273849	152340407	protein_coding	MGI:1924567
Bcor	chrX	ENSMUSG00000040363.15	761.033	0.755386	-0.404714	0.778542	-0.361153	6.03769e-05	0.000663217	12036740	12160355	protein_coding	MGI:1918708
Frem2	chr3	ENSMUSG00000037016.11	144.978	0.538642	-0.892601	0.590183	-0.760765	6.08123e-05	0.000667485	53513938	53657355	protein_coding	MGI:2444465
G6pc3	chr11	ENSMUSG00000034793.15	1448.22	1.14275	0.192504	1.13443	0.181968	6.12339e-05	0.000671596	102189620	102194081	protein_coding	MGI:1915651
Cd302	chr2	ENSMUSG00000060703.12	883.689	1.2794	0.355465	1.24943	0.321272	6.12988e-05	0.000671792	60251993	60284488	protein_coding	MGI:1913455
Synrg	chr11	ENSMUSG00000034940.15	974.788	0.850657	-0.233351	0.859638	-0.218198	6.15243e-05	0.000673745	83964428	84044578	protein_coding	MGI:1354742
Ccl6	chr11	ENSMUSG00000018927.3	1723.81	1.63652	0.71063	1.53306	0.616411	6.20482e-05	0.000678962	83587882	83593087	protein_coding	MGI:98263
Hspb11	chr4	ENSMUSG00000063172.13	178.594	1.28903	0.366286	1.25605	0.328895	6.23043e-05	0.000681241	107253593	107279938	protein_coding	MGI:1920188
Prph	chr15	ENSMUSG00000023484.14	31.3567	0.377701	-1.40468	0.439514	-1.18602	6.26195e-05	0.000684164	99055174	99058978	protein_coding	MGI:97774
Nipsnap3b	chr4	ENSMUSG00000015247.10	245.857	1.26536	0.339547	1.23698	0.306818	6.28884e-05	0.000686575	53011880	53022060	protein_coding	MGI:1913786
Tpr	chr1	ENSMUSG00000006005.18	3722.8	0.774031	-0.369536	0.793067	-0.334485	6.29675e-05	0.000686914	150392838	150449935	protein_coding	MGI:1922066
Eprs	chr1	ENSMUSG00000026615.14	2827.36	0.837919	-0.255117	0.849068	-0.236048	6.32439e-05	0.000689402	185363044	185428360	protein_coding	MGI:97838
Jmy	chr13	ENSMUSG00000021690.10	1610.55	0.816675	-0.292166	0.830903	-0.267248	6.44884e-05	0.000702432	93430101	93499808	protein_coding	MGI:1913096
Cpeb2	chr5	ENSMUSG00000039782.15	863.108	0.756326	-0.402921	0.780048	-0.358366	6.55581e-05	0.000713538	43233170	43289724	protein_coding	MGI:2442640
Hnrnpul2	chr19	ENSMUSG00000071659.4	2197.48	0.788112	-0.343527	0.806853	-0.309623	6.56303e-05	0.00071378	8820010	8834143	protein_coding	MGI:1915943
Hadha	chr5	ENSMUSG00000025745.12	47745.2	0.805089	-0.31278	0.821795	-0.283149	6.60182e-05	0.000717451	30118304	30155162	protein_coding	MGI:2135593
Ensa	chr3	ENSMUSG00000038619.12	5481.89	1.12056	0.164215	1.11402	0.155771	6.63573e-05	0.000720588	95624993	95632102	protein_coding	MGI:1891189
Plekha5	chr6	ENSMUSG00000030231.11	624.825	0.82248	-0.281948	0.836802	-0.257041	6.6546e-05	0.000722087	140424054	140597110	protein_coding	MGI:1923802
Asxl1	chr2	ENSMUSG00000042548.14	825.269	0.789291	-0.341371	0.808077	-0.307435	6.67615e-05	0.000723672	153345829	153404007	protein_coding	MGI:2684063
Rtl6	chr15	ENSMUSG00000055745.4	306.245	0.81069	-0.302778	0.825825	-0.276091	6.67935e-05	0.000723672	84553398	84557823	protein_coding	MGI:2675858
Lap3	chr5	ENSMUSG00000039682.12	2653.12	1.14451	0.19473	1.13581	0.18372	6.7353e-05	0.000729181	45493374	45512691	protein_coding	MGI:1914238
Zeb2	chr2	ENSMUSG00000026872.18	1225.56	0.802114	-0.318121	0.819485	-0.287211	6.76067e-05	0.000730818	44983632	45117395	protein_coding	MGI:1344407
Gypc	chr18	ENSMUSG00000090523.2	1490.42	0.855411	-0.22531	0.865984	-0.207588	6.75594e-05	0.000730818	32528322	32560034	protein_coding	MGI:1098566
Cdc42bpa	chr1	ENSMUSG00000026490.18	1273.83	0.805669	-0.311741	0.822117	-0.282585	6.78699e-05	0.000733108	179960472	180165603	protein_coding	MGI:2441841
Nus1	chr10	ENSMUSG00000023068.16	1811.76	1.18007	0.238877	1.16542	0.220848	6.87493e-05	0.000742046	52417547	52440183	protein_coding	MGI:1196365
Bdnf	chr2	ENSMUSG00000048482.14	255.641	0.685354	-0.54508	0.719471	-0.474991	6.88392e-05	0.000742453	109674700	109727007	protein_coding	MGI:88145
Sdhaf4	chr1	ENSMUSG00000026154.4	900.775	1.21313	0.278735	1.19275	0.254297	6.9119e-05	0.000744908	23995939	24005656	protein_coding	MGI:1915252
Map3k1	chr13	ENSMUSG00000021754.17	574.377	0.765009	-0.386451	0.786391	-0.346682	6.96527e-05	0.000750093	111746428	111808993	protein_coding	MGI:1346872
Ankrd40	chr11	ENSMUSG00000020864.13	8717.71	1.11975	0.163181	1.11308	0.154563	6.98452e-05	0.0007516	94328001	94341841	protein_coding	MGI:1918702
Mapk10	chr5	ENSMUSG00000046709.18	724.086	0.797197	-0.326991	0.814857	-0.295382	6.99198e-05	0.000751836	102907948	103211334	protein_coding	MGI:1346863
Aspn	chr13	ENSMUSG00000021388.14	1333.54	1.38069	0.465392	1.32942	0.410794	6.99994e-05	0.000752124	49544443	49567565	protein_coding	MGI:1913945
Pbrm1	chr14	ENSMUSG00000042323.17	1388.82	0.844816	-0.243291	0.854631	-0.226627	7.06148e-05	0.000757596	31019138	31121592	protein_coding	MGI:1923998
Krr1	chr10	ENSMUSG00000063334.16	784.341	0.852682	-0.22992	0.862845	-0.212826	7.05621e-05	0.000757596	111972664	111988432	protein_coding	MGI:1289274
Psip1	chr4	ENSMUSG00000028484.16	1005.58	0.848082	-0.237725	0.85796	-0.221018	7.07437e-05	0.000758409	83455680	83486459	protein_coding	MGI:2142116
Gfpt1	chr6	ENSMUSG00000029992.14	802.51	0.86156	-0.214978	0.870146	-0.20067	7.1181e-05	0.000762524	87042846	87092197	protein_coding	MGI:95698
Pcnx3	chr19	ENSMUSG00000054874.12	490.574	0.774692	-0.368305	0.795666	-0.329765	7.16606e-05	0.000767086	5664635	5688908	protein_coding	MGI:1861733
Ccdc159	chr9	ENSMUSG00000006241.16	110.929	1.37894	0.463559	1.3285	0.409793	7.18085e-05	0.000768023	21927471	21935872	protein_coding	MGI:1914369
Cd53	chr3	ENSMUSG00000040747.9	385.323	1.3722	0.456493	1.32531	0.406326	7.18559e-05	0.000768023	106759921	106790149	protein_coding	MGI:88341
Msl2	chr9	ENSMUSG00000066415.4	1027.81	0.861418	-0.215215	0.870118	-0.200718	7.20773e-05	0.000769813	101074101	101104800	protein_coding	MGI:1925103
Gm41505	chr16	ENSMUSG00000116641.1	34.626	2.08414	1.05945	1.86567	0.899691	7.22047e-05	0.000770598	94721894	94753438	lncRNA	MGI:5624390
Zmynd11	chr13	ENSMUSG00000021156.17	4043.99	0.890635	-0.167094	0.896112	-0.158249	7.24682e-05	0.000772832	9684833	9765330	protein_coding	MGI:1913755
Syncrip	chr9	ENSMUSG00000032423.12	2117.68	0.856209	-0.223965	0.865757	-0.207966	7.26002e-05	0.000773444	88447009	88482574	protein_coding	MGI:1891690
Zfp319	chr8	ENSMUSG00000046556.7	397.339	0.746346	-0.422083	0.770997	-0.375203	7.26341e-05	0.000773444	95323011	95331950	protein_coding	MGI:1890618
Tmod3	chr9	ENSMUSG00000058587.9	2039.84	1.12307	0.167442	1.11619	0.158587	7.29057e-05	0.000775758	75497707	75559657	protein_coding	MGI:1355315
Cd52	chr4	ENSMUSG00000000682.7	252.82	1.57488	0.655246	1.48505	0.570509	7.30423e-05	0.000776632	134082448	134095082	protein_coding	MGI:1346088
Ep400	chr5	ENSMUSG00000029505.17	925.369	0.745265	-0.424174	0.770821	-0.375532	7.33641e-05	0.000779473	110664373	110770717	protein_coding	MGI:1276124
Mnt	chr11	ENSMUSG00000000282.12	359.117	0.750865	-0.413374	0.775139	-0.367474	7.36382e-05	0.000781803	74830920	74845725	protein_coding	MGI:109150
St3gal1	chr15	ENSMUSG00000013846.10	1120.53	1.15031	0.202028	1.13988	0.188884	7.40203e-05	0.000785104	67102875	67176830	protein_coding	MGI:98304
Rab9b	chrX	ENSMUSG00000043463.6	28.8996	1.64802	0.720733	1.54266	0.625419	7.40591e-05	0.000785104	136858147	136868755	protein_coding	MGI:2442454
Gse1	chr8	ENSMUSG00000031822.20	444.777	0.764684	-0.387064	0.786019	-0.347364	7.41917e-05	0.000785925	120228456	120581390	protein_coding	MGI:1098275
Arfrp1	chr2	ENSMUSG00000038671.15	1568.36	1.13374	0.181096	1.12897	0.175003	7.46174e-05	0.000789849	181357690	181365404	protein_coding	MGI:1923938
Gm40457	chr7	ENSMUSG00000108626.1	75.4002	1.57734	0.657493	1.49194	0.57719	7.4725e-05	0.000790401	128487945	128500187	lncRNA	MGI:5623342
Pde6d	chr1	ENSMUSG00000026239.14	1692.76	1.15332	0.205787	1.14224	0.191869	7.49033e-05	0.0007917	86542994	86582629	protein_coding	MGI:1270843
Rps6ka5	chr12	ENSMUSG00000021180.9	360.238	0.796267	-0.328676	0.814371	-0.296241	7.51255e-05	0.000793461	100548439	100726983	protein_coding	MGI:1920336
Gab1	chr8	ENSMUSG00000031714.9	1837.25	0.834864	-0.260387	0.847281	-0.239087	7.55642e-05	0.000797311	80764438	80880519	protein_coding	MGI:108088
Alg10b	chr15	ENSMUSG00000075470.2	1193.61	0.847833	-0.238147	0.858716	-0.219746	7.56018e-05	0.000797311	90224311	90233471	protein_coding	MGI:2146159
Rpa2	chr4	ENSMUSG00000028884.14	395.539	0.867173	-0.205607	0.876266	-0.190559	7.63065e-05	0.000803555	132768332	132778752	protein_coding	MGI:1339939
Trim30a	chr7	ENSMUSG00000030921.17	410.741	1.30507	0.384127	1.2664	0.340737	7.62893e-05	0.000803555	104409025	104465193	protein_coding	MGI:98178
Gm50114	chr19	ENSMUSG00000117692.1	551.723	1.41101	0.496729	1.35265	0.435791	7.68122e-05	0.000808284	27260735	27262323	lncRNA	MGI:6302852
Prox1os	chr1	ENSMUSG00000079045.3	27.6062	0.609031	-0.715412	0.650267	-0.620896	7.69814e-05	0.000809467	190170296	190217276	lncRNA	MGI:4937200
Atg101	chr15	ENSMUSG00000037204.7	530.524	1.18254	0.241895	1.16785	0.223849	7.70974e-05	0.000810091	101284272	101290945	protein_coding	MGI:1915368
Tmem53	chr4	ENSMUSG00000048772.15	593.74	1.20358	0.26733	1.18561	0.245635	7.72482e-05	0.000811077	117251951	117268582	protein_coding	MGI:1916027
Ctps	chr4	ENSMUSG00000028633.7	983.193	0.824572	-0.278283	0.838735	-0.253713	7.82472e-05	0.000820963	120539868	120570276	protein_coding	MGI:1858304
Rnaseh2a	chr8	ENSMUSG00000052926.16	516.206	1.14688	0.197717	1.13722	0.185509	7.8885e-05	0.000827046	84956610	84969767	protein_coding	MGI:1916974
Zscan26	chr13	ENSMUSG00000022228.14	967.535	0.852342	-0.230495	0.862817	-0.212874	7.95676e-05	0.000833591	21442180	21453730	protein_coding	MGI:3531417
Lsm10	chr4	ENSMUSG00000050188.8	435.135	1.20965	0.274584	1.18949	0.250348	7.98296e-05	0.000835722	126096623	126098584	protein_coding	MGI:2151045
Smarcc1	chr9	ENSMUSG00000032481.17	1087.88	0.869088	-0.202426	0.877172	-0.189069	8.00715e-05	0.000837026	110117708	110240178	protein_coding	MGI:1203524
Tspyl4	chr10	ENSMUSG00000039485.8	635.66	0.869691	-0.201426	0.877897	-0.187877	8.00624e-05	0.000837026	34297442	34301320	protein_coding	MGI:106393
Stra6	chr9	ENSMUSG00000032327.14	31.8687	1.84728	0.8854	1.70302	0.768096	8.01808e-05	0.000837555	58063788	58153996	protein_coding	MGI:107742
Drosha	chr15	ENSMUSG00000022191.16	2273.27	0.842667	-0.246966	0.854299	-0.227188	8.03065e-05	0.000837641	12824815	12935291	protein_coding	MGI:1261425
B3galnt2	chr13	ENSMUSG00000039242.10	858.664	1.20109	0.264348	1.1832	0.24269	8.03005e-05	0.000837641	13954469	13999103	protein_coding	MGI:2145517
Fzd9	chr5	ENSMUSG00000049551.2	42.2344	1.63466	0.708994	1.5287	0.612301	8.04094e-05	0.000838102	135248938	135251230	protein_coding	MGI:1313278
Gskip	chr12	ENSMUSG00000044715.7	452.052	1.19611	0.258353	1.18064	0.23957	8.0472e-05	0.000838143	105684829	105703023	protein_coding	MGI:1914037
Gsta4	chr9	ENSMUSG00000032348.6	3204.18	1.16066	0.214943	1.15172	0.203786	8.10952e-05	0.000844017	78182774	78209349	protein_coding	MGI:1309515
Whrn	chr4	ENSMUSG00000039137.18	929.538	0.770845	-0.375488	0.792491	-0.335534	8.13323e-05	0.000845868	63414910	63495991	protein_coding	MGI:2682003
Stap2	chr17	ENSMUSG00000038781.7	444.618	1.17888	0.237412	1.16772	0.223698	8.15518e-05	0.000847533	55997077	56005584	protein_coding	MGI:2147039
Aamdc	chr7	ENSMUSG00000035642.16	1393.56	1.16495	0.220262	1.15088	0.202743	8.17491e-05	0.000848965	97550331	97579497	protein_coding	MGI:1913523
Cd44	chr2	ENSMUSG00000005087.17	600.086	1.21291	0.278475	1.19331	0.254967	8.2045e-05	0.000851419	102811141	102901665	protein_coding	MGI:88338
Zfp46	chr4	ENSMUSG00000051351.14	992.094	0.803127	-0.316301	0.822226	-0.282394	8.21161e-05	0.000851537	136284683	136293942	protein_coding	MGI:99192
Cand2	chr6	ENSMUSG00000030319.8	3047.42	0.791759	-0.336866	0.809812	-0.30434	8.31686e-05	0.000861825	115774538	115805557	protein_coding	MGI:1914338
2810410L24Rik	chr11	ENSMUSG00000075389.3	66.4371	0.713092	-0.487839	0.744116	-0.4264	8.3493e-05	0.000864558	120185400	120189852	lncRNA	MGI:1923627
Plpp5	chr8	ENSMUSG00000031570.17	426.633	1.19687	0.259271	1.17973	0.238458	8.38397e-05	0.000867519	25720037	25724887	protein_coding	MGI:1919160
Ckb	chr12	ENSMUSG00000001270.9	1738.3	1.19906	0.2619	1.17981	0.238552	8.44343e-05	0.000871144	111669361	111672338	protein_coding	MGI:88407
Slco3a1	chr7	ENSMUSG00000025790.14	3858.56	0.855977	-0.224357	0.865361	-0.208626	8.42664e-05	0.000871144	74275419	74554780	protein_coding	MGI:1351867
Rmdn2	chr17	ENSMUSG00000036368.8	553.9	1.16973	0.226171	1.15747	0.210978	8.43737e-05	0.000871144	79611863	79693192	protein_coding	MGI:2147043
Elmsan1	chr12	ENSMUSG00000042507.15	703.755	0.783763	-0.35151	0.803576	-0.315494	8.43277e-05	0.000871144	84149176	84218881	protein_coding	MGI:2685106
Tmem141	chr2	ENSMUSG00000026939.12	1167.28	1.20539	0.269497	1.18617	0.246306	8.50295e-05	0.000876018	25620067	25622005	protein_coding	MGI:1098773
Ldha	chr7	ENSMUSG00000063229.15	28357.8	1.15718	0.210618	1.14547	0.195938	8.50042e-05	0.000876018	46841475	46855627	protein_coding	MGI:96759
Slitrk6	chr14	ENSMUSG00000045871.5	41.6412	0.530173	-0.915466	0.584651	-0.774352	8.61766e-05	0.000887196	110748580	110755149	protein_coding	MGI:2443198
Mrgprh	chr17	ENSMUSG00000059408.3	150.26	0.749851	-0.415324	0.774735	-0.368225	8.63882e-05	0.000888734	12876034	12877977	protein_coding	MGI:1934134
Aldh3a1	chr11	ENSMUSG00000019102.10	45.7563	1.57028	0.651025	1.47256	0.558324	8.68319e-05	0.000892654	61207537	61218421	protein_coding	MGI:1353451
Tspan6	chrX	ENSMUSG00000067377.12	337.882	1.25601	0.328851	1.22773	0.295988	8.82226e-05	0.000906298	133891068	133898429	protein_coding	MGI:1926264
Fam124a	chr14	ENSMUSG00000035184.15	389.105	1.25764	0.33072	1.22896	0.297443	8.88398e-05	0.000911982	62555737	62608486	protein_coding	MGI:3645930
Tmc7	chr7	ENSMUSG00000042246.5	231.266	0.783595	-0.35182	0.803634	-0.315389	8.95563e-05	0.000918558	118535841	118584736	protein_coding	MGI:2443317
Eif4a1	chr11	ENSMUSG00000059796.16	6128.34	1.1365	0.184599	1.12843	0.174319	8.96092e-05	0.000918558	69666936	69672423	protein_coding	MGI:95303
Lilr4b	chr10	ENSMUSG00000112023.1	84.6913	1.52102	0.605041	1.43775	0.523815	9.00318e-05	0.000922228	51480632	51486703	protein_coding	MGI:102702
Ano8	chr8	ENSMUSG00000034863.9	583.188	0.800831	-0.32043	0.818721	-0.288557	9.03934e-05	0.000925268	71476019	71485963	protein_coding	MGI:2687327
Unk	chr11	ENSMUSG00000020770.13	292.635	0.806938	-0.30947	0.824664	-0.278122	9.13058e-05	0.000933268	116030322	116061214	protein_coding	MGI:2442456
Gm43032	chr5	ENSMUSG00000106498.1	59.0167	0.674004	-0.56917	0.708878	-0.49639	9.12889e-05	0.000933268	19198483	19201605	TEC	MGI:5663169
Cuedc1	chr11	ENSMUSG00000018378.13	1675.03	0.894323	-0.161133	0.899632	-0.152593	9.1835e-05	0.000935395	88098058	88194140	protein_coding	MGI:2144281
Gls	chr1	ENSMUSG00000026103.14	1696.91	0.881533	-0.181913	0.888411	-0.170702	9.16779e-05	0.000935395	52163448	52233232	protein_coding	MGI:95752
Pink1	chr4	ENSMUSG00000028756.12	21743.7	0.829729	-0.269289	0.842837	-0.246675	9.18417e-05	0.000935395	138313409	138326307	protein_coding	MGI:1916193
Pi4ka	chr16	ENSMUSG00000041720.14	1723.88	0.840311	-0.251004	0.85246	-0.230296	9.17414e-05	0.000935395	17280351	17406314	protein_coding	MGI:2448506
Mpzl3	chr9	ENSMUSG00000070305.10	121.384	1.31571	0.395838	1.27625	0.351907	9.18297e-05	0.000935395	45055186	45077436	protein_coding	MGI:2442647
Myom1	chr17	ENSMUSG00000024049.15	37796.6	0.825264	-0.277072	0.834548	-0.260933	9.29684e-05	0.000946196	71002633	71126856	protein_coding	MGI:1341430
Atp13a1	chr8	ENSMUSG00000031862.11	539.31	0.863388	-0.211919	0.87229	-0.19712	9.35631e-05	0.000951569	69791163	69807749	protein_coding	MGI:2180801
Cic	chr7	ENSMUSG00000005442.13	1567.77	0.775753	-0.366331	0.797505	-0.326434	9.42302e-05	0.000957303	25267704	25294159	protein_coding	MGI:1918972
Nipa1	chr7	ENSMUSG00000047037.5	384.81	1.19013	0.251114	1.17407	0.231517	9.42611e-05	0.000957303	55977567	56019954	protein_coding	MGI:2442058
Creb3l1	chr2	ENSMUSG00000027230.9	336.262	0.803845	-0.315011	0.820768	-0.284954	9.45786e-05	0.000959454	91982328	92024502	protein_coding	MGI:1347062
Mib2	chr4	ENSMUSG00000029060.17	684.999	0.86546	-0.208461	0.873534	-0.195064	9.46073e-05	0.000959454	155654677	155669198	protein_coding	MGI:2679684
Nek6	chr2	ENSMUSG00000026749.11	193.185	1.31861	0.399017	1.27721	0.353001	9.47997e-05	0.000960723	38511643	38594606	protein_coding	MGI:1891638
Zfp39	chr11	ENSMUSG00000037001.10	180.056	0.733518	-0.447095	0.760887	-0.394245	9.50484e-05	0.000962559	58888153	58904225	protein_coding	MGI:99183
Trio	chr15	ENSMUSG00000022263.10	986.756	0.744977	-0.424733	0.770746	-0.375673	9.53762e-05	0.000965194	27730651	28025848	protein_coding	MGI:1927230
Slc27a1	chr8	ENSMUSG00000031808.7	3761.65	0.820854	-0.284802	0.836162	-0.258146	9.56936e-05	0.00096772	71568882	71587302	protein_coding	MGI:1347098
Pkn3	chr2	ENSMUSG00000026785.14	244.623	1.25688	0.329846	1.22932	0.297855	9.69846e-05	0.00098008	30077684	30091022	protein_coding	MGI:2388285
Gm46620	chr18	ENSMUSG00000118012.1	244.65	0.769851	-0.377349	0.792276	-0.335925	9.73855e-05	0.000983436	82694287	82701336	lncRNA	MGI:5826257
Tmed4	chr11	ENSMUSG00000004394.12	3994.89	1.08718	0.120597	1.08394	0.116285	9.75518e-05	0.000984418	6270369	6274870	protein_coding	MGI:1915070
Adgre1	chr17	ENSMUSG00000004730.15	620.229	1.32264	0.403424	1.28025	0.356423	9.78187e-05	0.000985446	57358691	57483527	protein_coding	MGI:106912
Rnf11	chr4	ENSMUSG00000028557.10	4710.53	1.11379	0.155477	1.10864	0.148794	9.78202e-05	0.000985446	109451098	109484728	protein_coding	MGI:1352759
Fam174b	chr7	ENSMUSG00000078670.3	9947.95	0.865519	-0.208363	0.874312	-0.19378	9.78609e-05	0.000985446	73740302	73776919	protein_coding	MGI:3698178
Adamtsl1	chr4	ENSMUSG00000066113.16	86.0972	0.628446	-0.67014	0.671116	-0.575366	9.79366e-05	0.000985512	85514172	86428385	protein_coding	MGI:1924989
Cul3	chr1	ENSMUSG00000004364.14	4030.44	0.872285	-0.197129	0.881141	-0.182556	9.84176e-05	0.000989655	80264923	80340480	protein_coding	MGI:1347360
Kdm4b	chr17	ENSMUSG00000024201.12	760.836	0.862441	-0.213502	0.870744	-0.19968	9.89439e-05	0.000994247	56326062	56402870	protein_coding	MGI:2442355
Flywch2	chr17	ENSMUSG00000023911.12	23.8729	1.81997	0.863913	1.67155	0.741187	9.98577e-05	0.00100272	23776916	23786081	protein_coding	MGI:1924167
Casz1	chr4	ENSMUSG00000028977.17	1344.06	0.771359	-0.374525	0.79389	-0.332988	9.99976e-05	0.00100342	148804429	148954889	protein_coding	MGI:1196251
Tspan32	chr7	ENSMUSG00000000244.17	49.8263	1.69613	0.762244	1.57403	0.654459	0.000100323	0.00100598	143005046	143019644	protein_coding	MGI:1350360
Selp	chr1	ENSMUSG00000026580.16	68.2375	1.73578	0.795587	1.60075	0.678748	0.000100606	0.00100811	164115264	164150026	protein_coding	MGI:98280
Pcdhb22	chr18	ENSMUSG00000073591.4	93.3462	1.4842	0.569689	1.40942	0.495103	0.000100844	0.00100979	37517871	37524479	protein_coding	MGI:2136760
Zdhhc20	chr14	ENSMUSG00000021969.8	469.619	1.18216	0.241421	1.16726	0.223127	0.000101222	0.00101285	57832703	57890276	protein_coding	MGI:1923215
Abca5	chr11	ENSMUSG00000018800.14	259.035	0.807978	-0.307613	0.824595	-0.278242	0.000102163	0.00102134	110269369	110337716	protein_coding	MGI:2386607
Gm38534	chr11	ENSMUSG00000108634.1	45.058	1.82585	0.86857	1.67245	0.741963	0.000102213	0.00102134	88253368	88256990	lncRNA	MGI:5621419
Neb	chr2	ENSMUSG00000026950.18	163.815	0.574916	-0.798577	0.62324	-0.68214	0.000102323	0.00102173	52136647	52378474	protein_coding	MGI:97292
Ankrd63	chr2	ENSMUSG00000078137.1	101.843	0.660905	-0.597484	0.69682	-0.521141	0.000102405	0.00102183	118699103	118703963	protein_coding	MGI:2686183
Smpd2	chr10	ENSMUSG00000019822.12	804.301	1.1947	0.256653	1.17673	0.234788	0.000102872	0.00102578	41485642	41490369	protein_coding	MGI:1278330
Atg9a	chr1	ENSMUSG00000033124.16	1293.01	0.832286	-0.264849	0.846027	-0.241224	0.000103111	0.00102744	75180860	75192196	protein_coding	MGI:2138446
Psma2	chr13	ENSMUSG00000015671.11	3591.56	1.17383	0.231225	1.15922	0.213151	0.000103281	0.00102841	14613240	14674236	protein_coding	MGI:104885
Heatr5a	chr12	ENSMUSG00000035181.6	971.172	0.849148	-0.235911	0.859535	-0.218371	0.000103734	0.0010322	51875871	51971321	protein_coding	MGI:2444133
Zfp771	chr7	ENSMUSG00000054716.4	494.174	1.17511	0.232802	1.1625	0.217233	0.000103938	0.00103351	127244274	127254803	protein_coding	MGI:2442050
Sept8	chr11	ENSMUSG00000018398.18	1347.84	0.870523	-0.200045	0.878583	-0.18675	0.000104248	0.00103588	53519257	53549565	protein_coding	MGI:894310
Ptn	chr6	ENSMUSG00000029838.11	249.347	1.30027	0.378811	1.2623	0.33605	0.000104948	0.00104211	36714929	36810220	protein_coding	MGI:97804
Mgat4a	chr1	ENSMUSG00000026110.15	436.755	1.28743	0.364497	1.2482	0.319847	0.000105563	0.00104749	37439340	37541016	protein_coding	MGI:2662992
Ciz1	chr2	ENSMUSG00000039205.16	901.397	0.865904	-0.207721	0.873823	-0.194587	0.000106279	0.00105385	32352327	32380970	protein_coding	MGI:1920234
Uaca	chr9	ENSMUSG00000034485.10	1922.41	0.84291	-0.24655	0.854502	-0.226843	0.000106503	0.00105534	60794542	60880370	protein_coding	MGI:1919815
Ptk2b	chr14	ENSMUSG00000059456.13	542.365	1.3087	0.388129	1.26787	0.342406	0.000106907	0.00105861	66153257	66281052	protein_coding	MGI:104908
Fam92a	chr4	ENSMUSG00000028218.19	919.739	1.22388	0.291467	1.20375	0.26754	0.000107508	0.00106383	12153409	12172015	protein_coding	MGI:1915349
Amfr	chr8	ENSMUSG00000031751.14	7112.8	1.1044	0.143264	1.09975	0.137177	0.000107857	0.00106654	93971588	94012842	protein_coding	MGI:1345634
Hmga1	chr17	ENSMUSG00000046711.16	1664.6	1.17654	0.234546	1.16141	0.215873	0.000108059	0.0010678	27556497	27563674	protein_coding	MGI:96160
Dctn2	chr10	ENSMUSG00000025410.10	6137.21	1.17406	0.23151	1.16033	0.214535	0.000108725	0.00107364	127266368	127281950	protein_coding	MGI:107733
Antxr2	chr5	ENSMUSG00000029338.13	5165.33	0.881277	-0.182332	0.887534	-0.172125	0.000108968	0.00107529	97882783	98031043	protein_coding	MGI:1919164
Entpd6	chr2	ENSMUSG00000033068.16	543.369	0.837685	-0.255521	0.848549	-0.236931	0.000109058	0.00107543	150749042	150771675	protein_coding	MGI:1202295
Ppip5k1	chr2	ENSMUSG00000033526.16	2653.22	1.15896	0.21283	1.14627	0.196946	0.000109464	0.00107868	121310561	121355396	protein_coding	MGI:2443281
Stau2	chr1	ENSMUSG00000025920.19	2310.9	1.16023	0.214405	1.14832	0.199529	0.000110394	0.00108651	16228674	16520112	protein_coding	MGI:1352508
Nedd4	chr9	ENSMUSG00000032216.15	14274.8	0.861386	-0.215268	0.869016	-0.202546	0.00011041	0.00108651	72662346	72749852	protein_coding	MGI:97297
Slc25a25	chr2	ENSMUSG00000026819.15	384.214	1.44095	0.527025	1.37288	0.45721	0.000110508	0.00108672	32414487	32451445	protein_coding	MGI:1915913
Meox1	chr11	ENSMUSG00000001493.9	658.009	1.37969	0.464347	1.32567	0.406724	0.000111406	0.0010948	101877510	101894374	protein_coding	MGI:103220
Mxra7	chr11	ENSMUSG00000020814.13	838.551	1.24653	0.317921	1.21862	0.285253	0.000111626	0.00109621	116803062	116828046	protein_coding	MGI:1914872
Gng7	chr10	ENSMUSG00000048240.14	67.8398	1.54737	0.629815	1.45819	0.544175	0.000113095	0.00110987	80948624	81014945	protein_coding	MGI:95787
Sgk3	chr1	ENSMUSG00000025915.14	669.795	1.18905	0.249814	1.17195	0.22891	0.00011325	0.00111063	9798107	9900845	protein_coding	MGI:2182368
Timm22	chr11	ENSMUSG00000020843.15	1050.9	1.13864	0.187314	1.13058	0.177061	0.00011353	0.00111242	76406952	76416292	protein_coding	MGI:1929742
Ankrd10	chr8	ENSMUSG00000031508.14	661.528	1.18452	0.2443	1.16832	0.224433	0.000113588	0.00111242	11611583	11635757	protein_coding	MGI:1921840
Dhrs7b	chr11	ENSMUSG00000042569.13	773.974	1.14462	0.194864	1.13774	0.186173	0.000113869	0.0011144	60830631	60860195	protein_coding	MGI:2384931
Mctp1	chr13	ENSMUSG00000021596.16	104.761	1.39119	0.476316	1.33516	0.417015	0.000114282	0.00111676	76384535	77031810	protein_coding	MGI:1926021
Aldh9a1	chr1	ENSMUSG00000026687.14	1152.56	0.849356	-0.23556	0.860758	-0.21632	0.000114345	0.00111676	167349991	167368532	protein_coding	MGI:1861622
Ppm1k	chr6	ENSMUSG00000037826.5	3535.16	0.811021	-0.302189	0.827304	-0.27351	0.00011434	0.00111676	57506502	57535468	protein_coding	MGI:2442111
Epha3	chr16	ENSMUSG00000052504.7	22.5469	0.511645	-0.966784	0.565242	-0.823058	0.000115062	0.00112299	63543534	63864175	protein_coding	MGI:99612
Panx1	chr9	ENSMUSG00000031934.14	87.313	1.35917	0.442722	1.3081	0.387476	0.000115288	0.00112443	15002128	15045478	protein_coding	MGI:1860055
Cdc42se2	chr11	ENSMUSG00000052298.12	1287.81	1.10773	0.147603	1.10223	0.140429	0.000115862	0.00112926	54717456	54787675	protein_coding	MGI:1919979
Sirt1	chr10	ENSMUSG00000020063.16	337.153	0.805839	-0.311437	0.822762	-0.281454	0.000116539	0.0011343	63319005	63381704	protein_coding	MGI:2135607
Lrrc4c	chr2	ENSMUSG00000050587.14	29.4689	0.552825	-0.855104	0.605757	-0.723188	0.000116505	0.0011343	96318169	97631666	protein_coding	MGI:2442636
C1qb	chr4	ENSMUSG00000036905.8	2681.53	1.36596	0.449914	1.31244	0.392251	0.000117097	0.00113896	136880129	136886187	protein_coding	MGI:88224
Sfpq	chr4	ENSMUSG00000028820.13	1652.32	0.757539	-0.400607	0.782285	-0.354233	0.000117373	0.00114087	127021324	127037013	protein_coding	MGI:1918764
Hspb8	chr5	ENSMUSG00000041548.4	23136.6	1.18141	0.240513	1.16523	0.220609	0.000117956	0.00114498	116408491	116422864	protein_coding	MGI:2135756
Erbb2	chr11	ENSMUSG00000062312.5	299.582	0.792332	-0.335823	0.812521	-0.299523	0.000117949	0.00114498	98412470	98437716	protein_coding	MGI:95410
Nicn1	chr9	ENSMUSG00000032606.7	866.752	1.12467	0.169506	1.11746	0.160226	0.000118166	0.00114623	108290429	108296498	protein_coding	MGI:1913507
Ppp1r12a	chr10	ENSMUSG00000019907.10	1136.16	0.769904	-0.377249	0.792396	-0.335706	0.000118266	0.00114642	108162193	108284475	protein_coding	MGI:1309528
Efcab2	chr1	ENSMUSG00000026495.8	2953.55	0.790823	-0.338573	0.810761	-0.302651	0.000118475	0.00114767	178406085	178484513	protein_coding	MGI:1915476
Wdr81	chr11	ENSMUSG00000045374.18	318.616	0.74473	-0.425211	0.772214	-0.372927	0.00011904	0.00115159	75440944	75454717	protein_coding	MGI:2681828
Slc31a2	chr4	ENSMUSG00000066152.11	966.04	1.29327	0.371028	1.25655	0.329464	0.000118979	0.00115159	62262562	62298411	protein_coding	MGI:1333844
Ube3a	chr7	ENSMUSG00000025326.12	2896.05	0.858183	-0.220642	0.867142	-0.205659	0.000119422	0.00115449	59228750	59311536	protein_coding	MGI:105098
Tmtc3	chr10	ENSMUSG00000036676.14	542.827	0.840845	-0.250088	0.851398	-0.232095	0.000119842	0.00115777	100443902	100487350	protein_coding	MGI:3036255
Etv1	chr12	ENSMUSG00000004151.17	557.408	0.807019	-0.309326	0.82469	-0.278076	0.000120098	0.00115946	38779380	38870484	protein_coding	MGI:99254
Pcdh18	chr3	ENSMUSG00000037892.13	165.927	0.637331	-0.649886	0.680952	-0.554375	0.000121194	0.00116846	49743296	49757325	protein_coding	MGI:1920423
Ascc3	chr10	ENSMUSG00000038774.9	408.491	0.803682	-0.315303	0.821848	-0.283057	0.000121139	0.00116846	50592669	50851485	protein_coding	MGI:1925237
Zfand2a	chr5	ENSMUSG00000053581.13	991.561	1.19064	0.251739	1.1761	0.234013	0.000121781	0.00117332	139471211	139484549	protein_coding	MGI:2140729
D5Ertd579e	chr5	ENSMUSG00000029190.19	2809.36	0.819833	-0.286598	0.83543	-0.259409	0.000121904	0.00117371	36600485	36696024	protein_coding	MGI:1261849
Phka1	chrX	ENSMUSG00000034055.16	1029.24	0.845684	-0.24181	0.857001	-0.222631	0.000122618	0.0011798	102513975	102644246	protein_coding	MGI:97576
Fbln7	chr2	ENSMUSG00000027386.9	57.3098	1.67294	0.742388	1.54257	0.625337	0.000123812	0.00119048	128862981	128897034	protein_coding	MGI:1917620
Depp1	chr6	ENSMUSG00000048489.12	1292.82	1.493	0.578214	1.4153	0.501106	0.000124796	0.00119914	116650609	116652794	protein_coding	MGI:1918730
Mdm2	chr10	ENSMUSG00000020184.15	2531.93	1.21079	0.275945	1.18961	0.250487	0.000125383	0.00120396	117688875	117710758	protein_coding	MGI:96952
Igfbpl1	chr4	ENSMUSG00000035551.6	49.5245	0.520522	-0.941968	0.576697	-0.794114	0.000125676	0.00120596	45809468	45826923	protein_coding	MGI:1933198
Bbs2	chr8	ENSMUSG00000031755.6	407.74	0.853315	-0.22885	0.863978	-0.210933	0.000126499	0.00121305	94067954	94098928	protein_coding	MGI:2135267
Gcn1	chr5	ENSMUSG00000041638.18	1315.8	0.751532	-0.412094	0.776722	-0.36453	0.00012812	0.00122777	115565254	115622654	protein_coding	MGI:2444248
Pim1	chr17	ENSMUSG00000024014.8	744.342	0.759931	-0.396059	0.785283	-0.348715	0.000128242	0.0012278	29490753	29496112	protein_coding	MGI:97584
Ngp	chr9	ENSMUSG00000032484.8	64.1141	5.7953	2.53488	4.03334	2.01198	0.000128295	0.0012278	110419747	110423012	protein_coding	MGI:105983
Ankrd45	chr1	ENSMUSG00000044835.15	75.7054	1.63235	0.706948	1.52136	0.605366	0.000128527	0.00122919	161142691	161170498	protein_coding	MGI:1921094
Gm11752	chr11	ENSMUSG00000087404.1	45.5818	1.6457	0.718701	1.53536	0.618577	0.000130543	0.00124763	119220160	119222473	lncRNA	MGI:3651700
Iars	chr13	ENSMUSG00000037851.13	1679.55	0.844947	-0.243067	0.857024	-0.222592	0.000131789	0.0012587	49682100	49734267	protein_coding	MGI:2145219
Eif4g3	chr4	ENSMUSG00000028760.16	1834.68	0.828991	-0.270571	0.844269	-0.244225	0.000131994	0.00125982	137993022	138208508	protein_coding	MGI:1923935
Rbm28	chr6	ENSMUSG00000029701.15	705.084	0.892286	-0.164422	0.89814	-0.154988	0.000132382	0.00126267	29123576	29165006	protein_coding	MGI:2655711
Cbr2	chr11	ENSMUSG00000025150.10	781.997	1.28666	0.363634	1.25036	0.32234	0.000132644	0.00126432	120729489	120732114	protein_coding	MGI:107200
Kif1b	chr4	ENSMUSG00000063077.15	5798.81	0.809009	-0.305772	0.825168	-0.27724	0.000132843	0.00126538	149176319	149307693	protein_coding	MGI:108426
Itgb2	chr10	ENSMUSG00000000290.13	487.144	1.42117	0.507084	1.35572	0.439061	0.000133357	0.00126943	77530252	77565708	protein_coding	MGI:96611
Lyrm7	chr11	ENSMUSG00000020268.14	1047.97	1.17998	0.238757	1.16638	0.222033	0.00013406	0.00127442	54826866	54860916	protein_coding	MGI:1922780
E330009J07Rik	chr6	ENSMUSG00000037172.14	138.251	0.789844	-0.34036	0.809849	-0.304275	0.000134007	0.00127442	40401375	40436135	protein_coding	MGI:2444256
Ncl	chr1	ENSMUSG00000026234.12	5253.05	0.845908	-0.241428	0.857981	-0.220983	0.000134752	0.00127759	86344719	86359400	protein_coding	MGI:97286
Tjp1	chr7	ENSMUSG00000030516.14	2386.49	0.819836	-0.286593	0.835298	-0.259638	0.000134595	0.00127759	65296165	65527781	protein_coding	MGI:98759
Kdm3b	chr18	ENSMUSG00000038773.11	1172.83	0.865087	-0.209082	0.873817	-0.194597	0.000134721	0.00127759	34777047	34838660	protein_coding	MGI:1923356
Syne1	chr10	ENSMUSG00000096054.3	2427.53	0.761637	-0.392824	0.786244	-0.346951	0.000134571	0.00127759	5020917	5551482	protein_coding	MGI:1927152
Cbll1	chr12	ENSMUSG00000020659.16	365.916	0.839604	-0.252219	0.852208	-0.230722	0.000135496	0.00128209	31484829	31499616	protein_coding	MGI:2144842
Cd86	chr16	ENSMUSG00000022901.13	173.202	1.3291	0.41045	1.28358	0.360171	0.000135463	0.00128209	36603869	36666081	protein_coding	MGI:101773
Syvn1	chr19	ENSMUSG00000024807.18	787.343	0.798257	-0.325076	0.817514	-0.290685	0.000135481	0.00128209	6046576	6053712	protein_coding	MGI:1921376
Psma5	chr3	ENSMUSG00000068749.9	1734.9	1.14709	0.19798	1.14163	0.191092	0.000136302	0.00128887	108256926	108279974	protein_coding	MGI:1347009
Gm15884	chr6	ENSMUSG00000087327.1	22.4151	1.71197	0.775659	1.58029	0.660192	0.000136569	0.00129053	124715573	124718831	lncRNA	MGI:3801897
Rbp7	chr4	ENSMUSG00000028996.9	1075.91	1.86486	0.89907	1.70238	0.767553	0.000137295	0.00129654	149449687	149454978	protein_coding	MGI:1890409
Strap	chr6	ENSMUSG00000030224.10	4388.48	1.1037	0.142349	1.09909	0.136314	0.000137955	0.00130121	137735078	137751932	protein_coding	MGI:1329037
Zfp931	chr2	ENSMUSG00000078861.8	535.906	1.34542	0.428053	1.29696	0.375131	0.000137973	0.00130121	178067695	178078476	protein_coding	MGI:2441662
Zfp369	chr13	ENSMUSG00000021514.18	95.6383	0.71093	-0.492221	0.743754	-0.427103	0.000138402	0.0013044	65278814	65304221	protein_coding	MGI:2176229
Il33	chr19	ENSMUSG00000024810.16	440.753	1.42182	0.507739	1.35814	0.441629	0.000138644	0.00130496	29925114	29960718	protein_coding	MGI:1924375
Art1	chr7	ENSMUSG00000030996.8	5438.18	1.13748	0.185844	1.12799	0.173749	0.000138583	0.00130496	102101743	102113933	protein_coding	MGI:107511
Ppat	chr5	ENSMUSG00000029246.14	586.59	0.823163	-0.28075	0.838819	-0.253569	0.000138917	0.00130666	76913249	76951578	protein_coding	MGI:2387203
Szt2	chr4	ENSMUSG00000033253.18	341.687	0.745967	-0.422816	0.773795	-0.369976	0.000139847	0.00131454	118362743	118409273	protein_coding	MGI:3033336
Nr3c2	chr8	ENSMUSG00000031618.13	730.019	0.819691	-0.286848	0.835578	-0.259154	0.000140671	0.00132142	76899442	77245012	protein_coding	MGI:99459
Ggta1	chr2	ENSMUSG00000035778.17	886.502	1.2163	0.2825	1.193	0.254595	0.000141032	0.00132394	35400179	35463231	protein_coding	MGI:95704
Gpr37l1	chr1	ENSMUSG00000026424.8	26.3984	0.48934	-1.03109	0.55226	-0.856582	0.00014165	0.00132887	135160234	135167681	protein_coding	MGI:1928503
Bckdhb	chr9	ENSMUSG00000032263.14	1847.73	0.866282	-0.207092	0.877172	-0.189068	0.000142713	0.00133795	83925145	84124240	protein_coding	MGI:88137
Comtd1	chr14	ENSMUSG00000021773.11	151.057	1.27259	0.347771	1.23922	0.309429	0.000143566	0.00134363	21845855	21848977	protein_coding	MGI:1916406
Vldlr	chr19	ENSMUSG00000024924.14	10456.5	0.834517	-0.260986	0.848272	-0.237401	0.000143658	0.00134363	27216484	27254231	protein_coding	MGI:98935
1110008P14Rik	chr2	ENSMUSG00000039195.4	1043.03	1.18194	0.241153	1.16622	0.221845	0.000143695	0.00134363	32377097	32381938	protein_coding	MGI:1920987
Zfp212	chr6	ENSMUSG00000052763.7	234.081	0.811173	-0.301918	0.828606	-0.271241	0.000143495	0.00134363	47920476	47932639	protein_coding	MGI:2682609
Phf20l1	chr15	ENSMUSG00000072501.5	1727.9	0.874753	-0.193052	0.882934	-0.179623	0.00014417	0.00134719	66577560	66647976	protein_coding	MGI:2444412
Aoah	chr13	ENSMUSG00000021322.8	71.0013	1.4585	0.544489	1.38633	0.471273	0.000144645	0.00135075	20794113	21036617	protein_coding	MGI:1350928
Smg7	chr1	ENSMUSG00000042772.15	1613.77	0.877685	-0.188225	0.884796	-0.176583	0.000144995	0.00135313	152836995	152902646	protein_coding	MGI:2682334
Pitrm1	chr13	ENSMUSG00000021193.10	1935.08	0.862133	-0.214017	0.872054	-0.19751	0.000145292	0.00135502	6548149	6580515	protein_coding	MGI:1916867
Bhlhb9	chrX	ENSMUSG00000072964.14	450.398	0.839308	-0.252729	0.852935	-0.229492	0.000146094	0.0013616	135797594	135891081	protein_coding	MGI:1917487
5430431A17Rik	chr7	ENSMUSG00000108322.2	76.3472	0.698919	-0.516803	0.734284	-0.44559	0.000146434	0.00136388	44473538	44486138	lncRNA	MGI:1918618
Dnmbp	chr19	ENSMUSG00000025195.9	369.393	0.83144	-0.266316	0.842678	-0.246946	0.000146874	0.00136709	43846821	43940191	protein_coding	MGI:1917352
Sox10	chr15	ENSMUSG00000033006.10	36.9137	0.50039	-0.998874	0.559967	-0.836585	0.000147082	0.00136813	79154908	79165240	protein_coding	MGI:98358
Hprt	chrX	ENSMUSG00000025630.8	2402	1.13066	0.177171	1.12209	0.166183	0.00014806	0.00137633	52988137	53021659	protein_coding	MGI:96217
Pik3c3	chr18	ENSMUSG00000033628.15	689.999	0.866189	-0.207246	0.875868	-0.191214	0.000148546	0.00137986	30272747	30348126	protein_coding	MGI:2445019
Ube2f	chr1	ENSMUSG00000034343.14	1630.45	1.14247	0.192161	1.13439	0.18191	0.000148634	0.00137986	91250304	91290337	protein_coding	MGI:1915171
Dysf	chr6	ENSMUSG00000033788.15	1928.33	0.828961	-0.270624	0.841941	-0.248209	0.000149576	0.00138771	84008590	84211060	protein_coding	MGI:1349385
Hes1	chr16	ENSMUSG00000022528.8	535.106	0.817308	-0.291048	0.834738	-0.260605	0.000149812	0.00138899	30064384	30067796	protein_coding	MGI:104853
Usp19	chr9	ENSMUSG00000006676.16	3013.33	0.867082	-0.20576	0.873409	-0.195271	0.000150124	0.00139099	108490602	108502337	protein_coding	MGI:1918722
Ncapd2	chr6	ENSMUSG00000038252.13	452.308	0.83513	-0.259927	0.848784	-0.236531	0.000150713	0.00139554	125168007	125191701	protein_coding	MGI:1915548
Gtf3c1	chr7	ENSMUSG00000032777.9	1945.29	0.836528	-0.257514	0.849095	-0.236001	0.00015101	0.00139738	125640954	125707780	protein_coding	MGI:107887
Hpse	chr5	ENSMUSG00000035273.14	102.372	1.59863	0.676838	1.48707	0.57247	0.000151276	0.00139893	100679484	100719716	protein_coding	MGI:1343124
Pde3a	chr6	ENSMUSG00000041741.10	3396.08	0.808946	-0.305884	0.825702	-0.276308	0.000151464	0.00139976	141249269	141507448	protein_coding	MGI:1860764
Pard3	chr8	ENSMUSG00000025812.18	1230.69	0.878702	-0.186555	0.884476	-0.177104	0.000151863	0.00140142	127063893	127612286	protein_coding	MGI:2135608
Zmym4	chr4	ENSMUSG00000042446.16	736.679	0.882544	-0.180259	0.889321	-0.169223	0.000151975	0.00140142	126861939	126968135	protein_coding	MGI:1915035
Srcap	chr7	ENSMUSG00000053877.12	156.457	0.738453	-0.437423	0.766061	-0.384468	0.000151805	0.00140142	127511983	127561219	protein_coding	MGI:2444036
Jpx	chrX	ENSMUSG00000097571.9	56.2424	0.646766	-0.628685	0.690068	-0.535189	0.000152035	0.00140142	103493556	103565696	lncRNA	MGI:2180008
Prrc2a	chr17	ENSMUSG00000024393.14	5689.72	0.791674	-0.337022	0.811877	-0.300666	0.000152491	0.00140471	35149076	35164897	protein_coding	MGI:1915467
Ccdc47	chr11	ENSMUSG00000078622.8	3347.02	0.879841	-0.184685	0.88687	-0.173206	0.00015294	0.00140793	106197408	106216344	protein_coding	MGI:1914413
Ino80	chr2	ENSMUSG00000034154.15	451.276	0.827125	-0.273822	0.841881	-0.248313	0.000153166	0.00140911	119373042	119477687	protein_coding	MGI:1915392
Erbin	chr13	ENSMUSG00000021709.14	1769.66	0.860849	-0.216168	0.870287	-0.200436	0.000153883	0.00141479	103818787	103920514	protein_coding	MGI:1890169
Skp1a	chr11	ENSMUSG00000036309.14	7495.47	1.09629	0.132635	1.09441	0.130156	0.000154011	0.00141506	52231995	52246858	protein_coding	MGI:103575
Nav2	chr7	ENSMUSG00000052512.17	1566.29	0.730029	-0.453974	0.760986	-0.394059	0.000154353	0.00141729	48908716	49610090	protein_coding	MGI:2183691
Cdh2	chr18	ENSMUSG00000024304.14	9178.51	0.822451	-0.281998	0.836891	-0.256889	0.000154731	0.00141985	16588877	16809246	protein_coding	MGI:88355
Tecr	chr8	ENSMUSG00000031708.17	17288.4	1.15071	0.20252	1.13916	0.187972	0.000155751	0.00142828	83571698	83607971	protein_coding	MGI:1915408
Dgcr2	chr16	ENSMUSG00000003166.20	779.014	0.83069	-0.267618	0.845208	-0.242621	0.000156234	0.00143026	17839482	17898562	protein_coding	MGI:892866
Crebbp	chr16	ENSMUSG00000022521.10	1027.13	0.705485	-0.503312	0.738961	-0.43643	0.000156224	0.00143026	4081328	4213997	protein_coding	MGI:1098280
Negr1	chr3	ENSMUSG00000040037.13	127.836	0.72925	-0.455515	0.759435	-0.397001	0.000156267	0.00143026	156561794	157316445	protein_coding	MGI:2444846
Cuzd1	chr7	ENSMUSG00000040205.8	36.3396	1.48815	0.573518	1.40719	0.492814	0.000157672	0.00144219	131308554	131322292	protein_coding	MGI:1202881
Abca3	chr17	ENSMUSG00000024130.16	566.012	0.823323	-0.28047	0.838528	-0.254068	0.000158071	0.00144251	24351950	24410201	protein_coding	MGI:1351617
Ube2cbp	chr9	ENSMUSG00000032415.14	40.2303	0.651778	-0.617547	0.694998	-0.52492	0.000157838	0.00144251	86307306	86464950	protein_coding	MGI:1917598
Syde1	chr10	ENSMUSG00000032714.6	420.066	0.790302	-0.339524	0.811881	-0.30066	0.000158044	0.00144251	78584503	78591964	protein_coding	MGI:1918959
Fabp4	chr3	ENSMUSG00000062515.3	35098.5	1.27387	0.34922	1.24453	0.315605	0.000158111	0.00144251	10204088	10208576	protein_coding	MGI:88038
Ppp4r3a	chr12	ENSMUSG00000041846.15	754.577	0.860944	-0.216009	0.870945	-0.199346	0.000158258	0.00144293	101039409	101083702	protein_coding	MGI:1915984
Tubgcp5	chr7	ENSMUSG00000033790.11	266.435	0.831874	-0.265562	0.846198	-0.240933	0.000160031	0.00145816	55794154	55831677	protein_coding	MGI:2178836
Msh6	chr17	ENSMUSG00000005370.4	351.643	0.857102	-0.222462	0.867406	-0.205221	0.000160468	0.0014604	87975062	87990892	protein_coding	MGI:1343961
Nudt13	chr14	ENSMUSG00000021809.10	1038.89	1.12752	0.173147	1.11996	0.163444	0.000160482	0.0014604	20294697	20317578	protein_coding	MGI:1914975
Zdhhc15	chrX	ENSMUSG00000033906.5	45.1122	1.53225	0.615648	1.44103	0.527105	0.000160783	0.00146222	104536969	104671064	protein_coding	MGI:1915336
Otud7b	chr3	ENSMUSG00000038495.14	1315.91	0.821818	-0.28311	0.837285	-0.256209	0.000161059	0.00146379	96104527	96161129	protein_coding	MGI:2654703
2900089D17Rik	chr5	ENSMUSG00000087484.1	47.5197	1.64587	0.718849	1.52119	0.605201	0.000161443	0.00146634	144241690	144256186	lncRNA	MGI:1914527
Retnla	chr16	ENSMUSG00000061100.5	267.908	0.522636	-0.936121	0.580528	-0.784561	0.000163393	0.00148311	48842551	48844461	protein_coding	MGI:1888504
Meis1	chr11	ENSMUSG00000020160.18	825.349	0.800086	-0.321773	0.81959	-0.287026	0.000164097	0.00148856	18879817	19018985	protein_coding	MGI:104717
Stag2	chrX	ENSMUSG00000025862.14	1842.22	0.884837	-0.176517	0.891618	-0.165503	0.000164212	0.00148866	42149317	42277185	protein_coding	MGI:1098583
Aqp8	chr7	ENSMUSG00000030762.11	210.042	1.9543	0.966651	1.75023	0.807543	0.000165498	0.00149936	123462291	123468004	protein_coding	MGI:1195271
Lamb1	chr12	ENSMUSG00000002900.16	2727.5	0.734482	-0.445201	0.765259	-0.38598	0.000165775	0.00150092	31265234	31329644	protein_coding	MGI:96743
Tln2	chr9	ENSMUSG00000052698.15	2602.89	0.841248	-0.249397	0.853473	-0.228582	0.000166253	0.00150429	67217087	67559703	protein_coding	MGI:1917799
Ppp1r11	chr17	ENSMUSG00000036398.13	2807.21	1.21734	0.283732	1.19353	0.255232	0.000167357	0.00151332	36948356	36951741	protein_coding	MGI:1923747
Mhrt	chr14	ENSMUSG00000097652.2	1617.31	0.804468	-0.313894	0.824776	-0.277925	0.000167982	0.001518	54968678	54974349	lncRNA	MGI:3642848
Kbtbd13	chr9	ENSMUSG00000054978.3	112.941	0.679212	-0.558065	0.718513	-0.476913	0.000168986	0.00152611	65388684	65391652	protein_coding	MGI:1921742
Mtr	chr13	ENSMUSG00000021311.9	4085.78	0.772705	-0.372009	0.796423	-0.328394	0.000169843	0.00153288	12182712	12258113	protein_coding	MGI:894292
Usp47	chr7	ENSMUSG00000059263.9	3904.14	0.863768	-0.211284	0.873272	-0.195497	0.000170693	0.00153958	112023504	112111661	protein_coding	MGI:1922246
Hikeshi	chr7	ENSMUSG00000062797.13	953.512	1.1579	0.211515	1.14439	0.194573	0.000171038	0.00154172	89917529	89941204	protein_coding	MGI:96738
Snai3	chr8	ENSMUSG00000006587.6	58.6573	0.612859	-0.706373	0.658944	-0.601773	0.000171717	0.00154687	122454208	122460733	protein_coding	MGI:1353563
Gga2	chr7	ENSMUSG00000030872.14	1281.94	0.839579	-0.252261	0.853111	-0.229194	0.000172287	0.00155102	121986722	122021222	protein_coding	MGI:1921355
Tbck	chr3	ENSMUSG00000028030.12	503.142	0.816732	-0.292065	0.83315	-0.263353	0.000172529	0.00155221	132684144	132841688	protein_coding	MGI:2445052
Akt3	chr1	ENSMUSG00000019699.16	921.376	1.13636	0.184417	1.12676	0.172176	0.00017379	0.0015615	177020073	177258203	protein_coding	MGI:1345147
Tnnt1	chr7	ENSMUSG00000064179.13	712.607	1.26963	0.34441	1.23701	0.306856	0.000173889	0.0015615	4504570	4516382	protein_coding	MGI:1333868
Ifi213	chr1	ENSMUSG00000073491.11	44.0894	1.58187	0.661635	1.48188	0.567429	0.000173732	0.0015615	173566283	173599274	protein_coding	MGI:3695276
Irf2bp1	chr7	ENSMUSG00000044030.4	645.75	0.794132	-0.332549	0.814413	-0.296167	0.000174401	0.00156511	19004044	19006777	protein_coding	MGI:2442159
Rbm3	chrX	ENSMUSG00000031167.16	1901.68	0.799654	-0.322553	0.821277	-0.284059	0.000175563	0.00157455	8138975	8145880	protein_coding	MGI:1099460
Fam131a	chr16	ENSMUSG00000050821.14	1088.25	1.16667	0.222393	1.15263	0.204933	0.000175915	0.00157672	20693241	20703048	protein_coding	MGI:1925658
Zfp341	chr2	ENSMUSG00000059842.12	102.428	0.703881	-0.506596	0.738302	-0.437717	0.000176238	0.00157862	154613297	154646821	protein_coding	MGI:2682937
Arid4a	chr12	ENSMUSG00000048118.17	573.872	0.817112	-0.291395	0.833475	-0.262789	0.000177004	0.00158449	71015990	71098592	protein_coding	MGI:2444354
Ncoa6	chr2	ENSMUSG00000038369.14	834.527	0.795479	-0.330105	0.81587	-0.293589	0.000177609	0.00158791	155390656	155473894	protein_coding	MGI:1929915
Kcnk3	chr5	ENSMUSG00000049265.7	9932.32	0.870683	-0.199781	0.8761	-0.190833	0.000177526	0.00158791	30588170	30625271	protein_coding	MGI:1100509
Psma4	chr9	ENSMUSG00000032301.13	4228.8	1.1267	0.172099	1.12212	0.166228	0.000177917	0.00158967	54950790	54958030	protein_coding	MGI:1347060
Aqr	chr2	ENSMUSG00000040383.16	812.281	0.801041	-0.320052	0.820028	-0.286255	0.000178385	0.00159286	114101170	114187024	protein_coding	MGI:1276102
Cebpd	chr16	ENSMUSG00000071637.5	1082.81	1.7328	0.793101	1.58541	0.664856	0.000178718	0.00159483	15887286	15891031	protein_coding	MGI:103573
Kif13a	chr13	ENSMUSG00000021375.11	3437.87	0.80122	-0.319729	0.820704	-0.285067	0.000179823	0.00160369	46749087	46929867	protein_coding	MGI:1098264
Clic4	chr4	ENSMUSG00000037242.8	15365.1	1.13954	0.188457	1.12818	0.173999	0.000180996	0.00161314	135213969	135272814	protein_coding	MGI:1352754
Wfdc1	chr8	ENSMUSG00000023336.6	801.21	1.16216	0.21681	1.15155	0.20358	0.000181513	0.00161674	119666365	119688222	protein_coding	MGI:1915116
Dis3l2	chr1	ENSMUSG00000053333.15	397.452	0.847491	-0.23873	0.859928	-0.217712	0.00018197	0.00161979	86703808	87050095	protein_coding	MGI:2442555
Kcnh2	chr5	ENSMUSG00000038319.14	2381.18	0.831319	-0.266526	0.845882	-0.241471	0.000182149	0.00162037	24319589	24351604	protein_coding	MGI:1341722
Ccdc88c	chr12	ENSMUSG00000021182.16	173.899	0.711607	-0.490848	0.746602	-0.421589	0.000183044	0.00162732	100911523	101029056	protein_coding	MGI:1915589
Eef1g	chr19	ENSMUSG00000071644.10	12710.4	1.14685	0.197672	1.13619	0.184208	0.00018317	0.00162743	8967041	8978479	protein_coding	MGI:1914410
Kif1c	chr11	ENSMUSG00000020821.17	21186.5	0.866849	-0.206148	0.87618	-0.1907	0.000183286	0.00162745	70700548	70731964	protein_coding	MGI:1098260
Ywhah	chr5	ENSMUSG00000018965.11	2874.68	1.16681	0.222569	1.15217	0.204356	0.000183586	0.0016291	33018816	33027966	protein_coding	MGI:109194
Ube2d3	chr3	ENSMUSG00000078578.9	19629.4	1.13516	0.182895	1.12818	0.174003	0.000183728	0.00162934	135438149	135468198	protein_coding	MGI:1913355
Cdk13	chr13	ENSMUSG00000041297.8	906.756	0.835769	-0.258823	0.850707	-0.233267	0.000184031	0.00163102	17710315	17805097	protein_coding	MGI:1916812
Gripap1	chrX	ENSMUSG00000031153.16	643.065	0.827383	-0.273373	0.842571	-0.24713	0.000185482	0.00164286	7789765	7820567	protein_coding	MGI:1859616
Rogdi	chr16	ENSMUSG00000022540.16	531.807	1.13807	0.186585	1.12828	0.174124	0.000186125	0.00164753	5008730	5013553	protein_coding	MGI:1913299
Rpf2	chr10	ENSMUSG00000038510.12	520.226	1.17365	0.231	1.15951	0.21351	0.000186484	0.00164969	40223246	40247036	protein_coding	MGI:1914489
Man1a2	chr3	ENSMUSG00000008763.16	802.155	0.835696	-0.258949	0.849684	-0.235001	0.000186942	0.00165271	100562208	100685503	protein_coding	MGI:104676
Cd72	chr4	ENSMUSG00000028459.11	103.592	1.70804	0.77234	1.5722	0.652785	0.000187261	0.00165451	43446462	43454628	protein_coding	MGI:88345
Sgta	chr10	ENSMUSG00000004937.6	3698.94	1.09185	0.126769	1.08845	0.122274	0.000187436	0.00165502	81044075	81060181	protein_coding	MGI:1098703
Dll1	chr17	ENSMUSG00000014773.13	130.722	0.756491	-0.402606	0.782996	-0.352923	0.000190182	0.0016772	15367354	15376872	protein_coding	MGI:104659
Gpr35	chr1	ENSMUSG00000026271.15	29.1593	1.68236	0.750488	1.55195	0.634079	0.000190105	0.0016772	92950865	92986391	protein_coding	MGI:1929509
Colgalt2	chr1	ENSMUSG00000032649.14	216.618	0.768369	-0.380129	0.793754	-0.333237	0.000194146	0.00171109	152399830	152510695	protein_coding	MGI:2138232
Med13	chr11	ENSMUSG00000034297.14	1200.97	0.789616	-0.340777	0.811056	-0.302126	0.000194684	0.00171478	86267033	86357602	protein_coding	MGI:3029632
Mb	chr15	ENSMUSG00000018893.15	530878	1.16582	0.22135	1.15141	0.203406	0.00019523	0.00171853	77015487	77050670	protein_coding	MGI:96922
Frs2	chr10	ENSMUSG00000020170.4	789.679	0.825662	-0.276377	0.842079	-0.247972	0.000196227	0.00172624	117069427	117148534	protein_coding	MGI:1100860
Tmem65	chr15	ENSMUSG00000062373.8	5608.07	0.86049	-0.216769	0.876231	-0.190617	0.000196468	0.00172729	58782269	58823638	protein_coding	MGI:1922118
Myh14	chr7	ENSMUSG00000030739.18	2315.13	0.740451	-0.433525	0.768384	-0.380101	0.000196981	0.00173074	44605803	44670843	protein_coding	MGI:1919210
Chd1	chr17	ENSMUSG00000023852.14	547.783	0.808815	-0.306119	0.827181	-0.273726	0.00019782	0.00173388	15704967	15772610	protein_coding	MGI:88393
Svil	chr18	ENSMUSG00000024236.18	8016.32	0.835761	-0.258838	0.849935	-0.234576	0.000197814	0.00173388	4920540	5119299	protein_coding	MGI:2147319
Dsc2	chr18	ENSMUSG00000024331.11	1526.24	0.836665	-0.257277	0.850625	-0.233404	0.000197824	0.00173388	20030633	20059554	protein_coding	MGI:103221
Snrnp70	chr7	ENSMUSG00000063511.11	1212.52	0.864194	-0.210574	0.873889	-0.194478	0.000197684	0.00173388	45376453	45395742	protein_coding	MGI:98341
Mill2	chr7	ENSMUSG00000040987.15	259.934	1.24452	0.315584	1.21647	0.282705	0.00019893	0.0017425	18839966	18865402	protein_coding	MGI:2179989
Nktr	chr9	ENSMUSG00000032525.15	734.463	0.836231	-0.258026	0.850021	-0.23443	0.000199332	0.00174495	121719169	121756843	protein_coding	MGI:97346
Fcer1g	chr1	ENSMUSG00000058715.11	490.058	1.39716	0.482496	1.33294	0.414616	0.000200557	0.0017546	171229572	171234365	protein_coding	MGI:95496
Mrpl28	chr17	ENSMUSG00000024181.9	4919.6	1.17037	0.226961	1.155	0.207899	0.000201088	0.00175689	26123500	26126613	protein_coding	MGI:1915861
Rbfox2	chr15	ENSMUSG00000033565.18	2735.78	0.872768	-0.196329	0.881377	-0.182169	0.000201188	0.00175689	77078990	77307004	protein_coding	MGI:1933973
Maob	chrX	ENSMUSG00000040147.14	2124.04	0.890442	-0.167407	0.896706	-0.157292	0.000201162	0.00175689	16709282	16817366	protein_coding	MGI:96916
Sh3bgrl	chrX	ENSMUSG00000031246.14	2189.05	1.16013	0.214289	1.14764	0.198667	0.000201345	0.00175718	109095365	109197873	protein_coding	MGI:1930849
Gm49390	chr14	ENSMUSG00000114898.1	56.9518	0.701904	-0.510654	0.736948	-0.440365	0.000201738	0.00175954	63317745	63336957	lncRNA	MGI:6121617
Kcnj5	chr9	ENSMUSG00000032034.6	3414.2	0.793439	-0.333808	0.814666	-0.295719	0.000201958	0.00176038	32314707	32344350	protein_coding	MGI:104755
Sin3a	chr9	ENSMUSG00000042557.14	996.099	0.861135	-0.215688	0.87076	-0.199653	0.000204154	0.00177844	57072040	57128366	protein_coding	MGI:107157
Psmd9	chr5	ENSMUSG00000029440.15	771.209	1.12985	0.176135	1.12307	0.167442	0.000204521	0.00178055	123169413	123250131	protein_coding	MGI:1914401
Rai14	chr15	ENSMUSG00000022246.14	254.509	1.25613	0.32899	1.22491	0.292672	0.000205013	0.00178374	10568969	10714624	protein_coding	MGI:1922896
Nlrp10	chr7	ENSMUSG00000049709.4	909.817	0.878967	-0.186119	0.886106	-0.174449	0.000205162	0.00178395	108921852	108930178	protein_coding	MGI:2444084
Sema5a	chr15	ENSMUSG00000022231.10	232.592	0.741157	-0.432148	0.770846	-0.375486	0.000205357	0.00178455	32244810	32696341	protein_coding	MGI:107556
Mtrex	chr13	ENSMUSG00000016018.4	1287.46	0.882076	-0.181025	0.889191	-0.169434	0.000205951	0.00178862	112867418	112927398	protein_coding	MGI:1919448
Arf4	chr14	ENSMUSG00000021877.12	3466.39	1.10499	0.144039	1.09977	0.137197	0.000206613	0.00179328	26638074	26665084	protein_coding	MGI:99433
Lrpprc	chr17	ENSMUSG00000024120.12	4506	0.8094	-0.305076	0.827896	-0.272479	0.000207246	0.00179754	84705247	84790789	protein_coding	MGI:1919666
Capn3	chr2	ENSMUSG00000079110.12	41.9887	1.47623	0.561913	1.39515	0.480417	0.000207356	0.00179754	120463572	120504918	protein_coding	MGI:107437
Lin7b	chr7	ENSMUSG00000003872.9	29.4536	1.73821	0.797605	1.58645	0.665799	0.000207654	0.00179795	45367891	45370583	protein_coding	MGI:1330858
Tet3	chr6	ENSMUSG00000034832.15	324.27	0.699613	-0.51537	0.736272	-0.441689	0.000207552	0.00179795	83362373	83459084	protein_coding	MGI:2446229
AW011738	chr4	ENSMUSG00000078349.3	300.45	1.28974	0.367078	1.2502	0.322162	0.000208093	0.00180065	156203270	156210563	lncRNA	MGI:2140540
Tgfbr3	chr5	ENSMUSG00000029287.14	1610.92	0.820707	-0.285061	0.83831	-0.254444	0.000208439	0.00180256	107106570	107289629	protein_coding	MGI:104637
Mfn2	chr4	ENSMUSG00000029020.13	25424.2	0.887814	-0.171671	0.895788	-0.15877	0.000210787	0.00182176	147873599	147904704	protein_coding	MGI:2442230
Ckap5	chr2	ENSMUSG00000040549.16	1560.44	0.821408	-0.283829	0.837484	-0.255866	0.000210957	0.00182212	91526762	91620664	protein_coding	MGI:1923036
Armc2	chr10	ENSMUSG00000071324.11	1525.98	0.820708	-0.285058	0.839135	-0.253026	0.000211175	0.0018229	41914990	42018442	protein_coding	MGI:1916449
Nsmaf	chr4	ENSMUSG00000028245.15	1621.81	0.869147	-0.202329	0.878582	-0.186752	0.000213056	0.00183703	6396207	6454271	protein_coding	MGI:1341864
Glipr1	chr10	ENSMUSG00000056888.11	85.3952	1.58324	0.662883	1.47607	0.561758	0.00021307	0.00183703	111985448	112002631	protein_coding	MGI:1920940
Zfhx4	chr3	ENSMUSG00000025255.18	27.0225	0.418465	-1.25682	0.48619	-1.04041	0.000214037	0.00184315	5218526	5415857	protein_coding	MGI:2137668
Pla2g5	chr4	ENSMUSG00000041193.15	2941.69	1.22348	0.290994	1.19812	0.26077	0.000213932	0.00184315	138799244	138863482	protein_coding	MGI:101899
Rab30	chr7	ENSMUSG00000030643.14	309.427	1.29369	0.371492	1.25445	0.327052	0.000214916	0.00184848	92741603	92844535	protein_coding	MGI:1923235
Phf21a	chr2	ENSMUSG00000058318.15	562.149	0.876604	-0.190003	0.884746	-0.176665	0.000214855	0.00184848	92093117	92364666	protein_coding	MGI:2384756
Ppp2r1a	chr17	ENSMUSG00000007564.15	5396.14	0.903038	-0.147141	0.907831	-0.139504	0.000215627	0.00184986	20945311	20965916	protein_coding	MGI:1926334
Mmut	chr17	ENSMUSG00000023921.9	3967.89	0.879844	-0.18468	0.887647	-0.171942	0.000215724	0.00184986	40934685	40961988	protein_coding	MGI:97239
Rbbp5	chr1	ENSMUSG00000026439.14	634.244	0.876036	-0.190937	0.884116	-0.177692	0.000215316	0.00184986	132477365	132505659	protein_coding	MGI:1918367
Stoml2	chr4	ENSMUSG00000028455.15	2244.09	1.11204	0.153203	1.10694	0.146579	0.000215563	0.00184986	43027690	43031710	protein_coding	MGI:1913842
Epc2	chr2	ENSMUSG00000069495.12	843.095	0.840732	-0.250282	0.854299	-0.227188	0.00021564	0.00184986	49451486	49551948	protein_coding	MGI:1278321
Pfkm	chr15	ENSMUSG00000033065.14	28384.8	0.864952	-0.209308	0.874905	-0.192802	0.000216192	0.00185276	98092589	98132451	protein_coding	MGI:97548
Arhgap6	chrX	ENSMUSG00000031355.16	218.503	0.82296	-0.281105	0.840146	-0.251288	0.000216493	0.00185423	168795099	169304435	protein_coding	MGI:1196332
Creb3	chr4	ENSMUSG00000028466.15	834.507	1.13491	0.182572	1.12663	0.17201	0.000216995	0.0018563	43562332	43567060	protein_coding	MGI:99946
C2cd3	chr7	ENSMUSG00000047248.20	305.385	0.754815	-0.405805	0.783679	-0.351666	0.000216947	0.0018563	100372233	100470152	protein_coding	MGI:2142166
Uqcc1	chr2	ENSMUSG00000005882.18	7956.62	1.12979	0.176061	1.12093	0.1647	0.000218455	0.00186745	155846894	155930310	protein_coding	MGI:1929472
Lonrf2	chr1	ENSMUSG00000048814.11	266.1	0.807123	-0.30914	0.826643	-0.274664	0.000218561	0.00186745	38793645	38836711	protein_coding	MGI:1920209
Hcls1	chr16	ENSMUSG00000022831.14	407.709	1.279	0.355022	1.24212	0.31281	0.000219856	0.00187739	36934983	36963212	protein_coding	MGI:104568
Rab6b	chr9	ENSMUSG00000032549.7	767.152	0.795395	-0.330256	0.815949	-0.293449	0.000220089	0.00187826	103111787	103185276	protein_coding	MGI:107283
Lyve1	chr7	ENSMUSG00000030787.4	1209.18	1.59309	0.671832	1.48472	0.570195	0.000220548	0.00188105	110850607	110863239	protein_coding	MGI:2136348
Rab4a	chr8	ENSMUSG00000019478.16	237.537	1.26049	0.333981	1.22756	0.295789	0.000221015	0.00188391	123805985	123835287	protein_coding	MGI:105069
Plekha8	chr6	ENSMUSG00000005225.15	422.791	1.22227	0.289568	1.19824	0.26092	0.00022127	0.00188495	54595111	54645839	protein_coding	MGI:2681164
4932438A13Rik	chr3	ENSMUSG00000037270.18	1239.78	0.789018	-0.34187	0.811132	-0.301992	0.000222151	0.00189133	36863104	37053033	protein_coding	MGI:2444631
Fdxr	chr11	ENSMUSG00000018861.8	304.063	1.20865	0.273397	1.18703	0.24736	0.00022413	0.00190705	115268024	115277050	protein_coding	MGI:104724
Calcoco1	chr15	ENSMUSG00000023055.10	4945.57	0.848824	-0.236463	0.861132	-0.215693	0.000225137	0.00191447	102706777	102722178	protein_coding	MGI:1914738
Rhot2	chr17	ENSMUSG00000025733.17	3136.37	1.18495	0.24482	1.1685	0.224663	0.000227042	0.00192952	25838457	25844851	protein_coding	MGI:2384892
Mef2c	chr13	ENSMUSG00000005583.16	1604.79	0.806473	-0.310303	0.825725	-0.276266	0.000227489	0.00193217	83504034	83667080	protein_coding	MGI:99458
Taco1	chr11	ENSMUSG00000001983.7	1731.52	1.16243	0.217145	1.14997	0.201598	0.000228065	0.00193479	106066061	106073612	protein_coding	MGI:1917457
Psmb2	chr4	ENSMUSG00000028837.8	3817.94	1.10983	0.150335	1.10573	0.144997	0.000228185	0.00193479	126677630	126709714	protein_coding	MGI:1347045
Armcx1	chrX	ENSMUSG00000033460.14	140.383	0.752022	-0.411153	0.78053	-0.357474	0.000228205	0.00193479	134717963	134721917	protein_coding	MGI:1925498
Ifngr1	chr10	ENSMUSG00000020009.13	2167.38	1.17307	0.230286	1.15702	0.210416	0.000228694	0.00193779	19591949	19610229	protein_coding	MGI:107655
Suz12	chr11	ENSMUSG00000017548.15	732.679	0.861749	-0.21466	0.871721	-0.198062	0.000229028	0.00193947	79993106	80034123	protein_coding	MGI:1261758
Trappc9	chr15	ENSMUSG00000047921.17	948.235	0.844928	-0.243099	0.857779	-0.221322	0.000229599	0.00194315	72589620	73061204	protein_coding	MGI:1923760
Aftph	chr11	ENSMUSG00000049659.15	729.116	0.871738	-0.198033	0.879909	-0.184573	0.000229954	0.001945	20685084	20741589	protein_coding	MGI:1923012
Cst6	chr19	ENSMUSG00000024846.6	161.052	1.36656	0.450545	1.31166	0.391393	0.00023031	0.00194686	5344705	5349574	protein_coding	MGI:1920970
Dalrd3	chr9	ENSMUSG00000019039.14	909.553	1.13647	0.184561	1.12776	0.173458	0.000230476	0.0019471	108569886	108572774	protein_coding	MGI:1915039
Mettl22	chr16	ENSMUSG00000039345.16	1247.66	1.14202	0.191586	1.1312	0.177858	0.000230618	0.00194715	8470788	8490684	protein_coding	MGI:2384301
Thumpd3	chr6	ENSMUSG00000030264.14	838.612	1.16381	0.218859	1.15077	0.202594	0.000230866	0.0019481	113046225	113068273	protein_coding	MGI:1277973
Setd1a	chr7	ENSMUSG00000042308.14	236.013	0.796834	-0.327649	0.816753	-0.292029	0.000231248	0.00195016	127776670	127800122	protein_coding	MGI:2446244
Rtf1	chr2	ENSMUSG00000027304.9	1213.14	0.852716	-0.229863	0.864514	-0.21004	0.000232766	0.00196181	119675068	119735407	protein_coding	MGI:1309480
Hspd1	chr1	ENSMUSG00000025980.14	9603.88	0.852641	-0.22999	0.864495	-0.210071	0.000234321	0.00197375	55077835	55088243	protein_coding	MGI:96242
Mief2	chr11	ENSMUSG00000018599.5	1306.48	1.17104	0.227795	1.15739	0.210875	0.00023629	0.00198916	60728398	60732951	protein_coding	MGI:2144199
Sp3	chr2	ENSMUSG00000027109.16	1447.98	0.901895	-0.148968	0.906727	-0.14126	0.00023673	0.00199169	72936427	72980446	protein_coding	MGI:1277166
Cd80	chr16	ENSMUSG00000075122.5	30.3692	1.56925	0.650072	1.46585	0.551739	0.000236958	0.00199243	38455561	38496335	protein_coding	MGI:101775
Smap1	chr1	ENSMUSG00000026155.13	519.358	1.17093	0.227652	1.15517	0.208109	0.000238151	0.00200128	23844846	23922317	protein_coding	MGI:2138261
Zcchc8	chr5	ENSMUSG00000029427.11	509.829	0.86041	-0.216904	0.871006	-0.199245	0.000238451	0.00200262	123698294	123721100	protein_coding	MGI:1917900
Atp1b3	chr9	ENSMUSG00000032412.8	2222.73	1.13715	0.185424	1.12559	0.170687	0.000238778	0.00200419	96332655	96364442	protein_coding	MGI:107788
Zfp335	chr2	ENSMUSG00000039834.17	324.7	0.821836	-0.283077	0.838441	-0.254219	0.000239463	0.00200876	164891882	164911757	protein_coding	MGI:2682313
Ppp1r14b	chr19	ENSMUSG00000056612.7	1057.99	1.21257	0.278062	1.18851	0.249158	0.000239679	0.00200939	6974968	6977324	protein_coding	MGI:107682
Pcdhgc3	chr18	ENSMUSG00000102918.1	857.88	0.851381	-0.232124	0.863471	-0.21178	0.000240264	0.00201311	37806364	37841873	protein_coding	MGI:1935201
Ackr2	chr9	ENSMUSG00000044534.8	76.2564	1.36366	0.447482	1.30712	0.386393	0.000242611	0.00203158	121898355	121911074	protein_coding	MGI:1891697
Cobl	chr11	ENSMUSG00000020173.17	398.414	1.18918	0.249965	1.16916	0.225476	0.000242917	0.00203295	12236608	12464960	protein_coding	MGI:105056
Exoc8	chr8	ENSMUSG00000074030.3	619.284	0.840205	-0.251186	0.853581	-0.228399	0.000243217	0.00203427	124893108	124897705	protein_coding	MGI:2142527
Prepl	chr17	ENSMUSG00000024127.15	3198.69	0.852027	-0.231029	0.864196	-0.210569	0.000243565	0.00203598	85063470	85090241	protein_coding	MGI:2441932
Gdi1	chrX	ENSMUSG00000015291.10	1640.46	0.902074	-0.148682	0.907042	-0.140759	0.000244084	0.00203913	74304998	74311862	protein_coding	MGI:99846
Mrps27	chr13	ENSMUSG00000041632.7	2439.83	1.13825	0.186811	1.12788	0.173609	0.00024431	0.00203983	99344786	99415562	protein_coding	MGI:1919064
Zscan25	chr5	ENSMUSG00000070420.4	230.3	0.798517	-0.324605	0.820051	-0.286215	0.000244773	0.0020425	145280500	145291278	protein_coding	MGI:3647079
Lmf1	chr17	ENSMUSG00000002279.19	897.663	1.1496	0.201135	1.13827	0.186848	0.000248685	0.0020715	25579085	25662826	protein_coding	MGI:1923733
Dennd1a	chr2	ENSMUSG00000035392.17	808.669	0.850566	-0.233505	0.862846	-0.212824	0.000248483	0.0020715	37798991	38287390	protein_coding	MGI:2442794
Mrps9	chr1	ENSMUSG00000060679.14	3687.71	1.13363	0.180948	1.12679	0.172224	0.000248575	0.0020715	42851233	42905683	protein_coding	MGI:1916777
Eva1c	chr16	ENSMUSG00000039903.17	88.3794	1.6847	0.752494	1.5457	0.628257	0.000249367	0.00207598	90826719	90905109	protein_coding	MGI:1918217
Ank2	chr3	ENSMUSG00000032826.19	3724.1	0.769931	-0.377198	0.796609	-0.328056	0.000250699	0.00208584	126921612	127499350	protein_coding	MGI:88025
Prkca	chr11	ENSMUSG00000050965.14	910.866	0.83721	-0.256339	0.851434	-0.232033	0.000251446	0.00209084	107933387	108343928	protein_coding	MGI:97595
Tpi1	chr6	ENSMUSG00000023456.15	23881.1	1.12798	0.173739	1.11977	0.163204	0.00025262	0.00209938	124810586	124814296	protein_coding	MGI:98797
Bex1	chrX	ENSMUSG00000050071.8	57.8185	0.6236	-0.681307	0.673032	-0.571253	0.0002532	0.00210298	136213972	136215513	protein_coding	MGI:1328321
Fitm1	chr14	ENSMUSG00000022215.6	3735.28	0.846182	-0.240961	0.859174	-0.218977	0.000253699	0.00210589	55575617	55576954	protein_coding	MGI:1915930
Scx	chr15	ENSMUSG00000034161.8	378.574	1.33576	0.417666	1.28677	0.363751	0.000254306	0.00210971	76457452	76459458	protein_coding	MGI:102934
Tmem150c	chr5	ENSMUSG00000050640.16	319.004	1.33448	0.416276	1.28462	0.361346	0.000254601	0.00211093	100077872	100159808	protein_coding	MGI:3041258
E4f1	chr17	ENSMUSG00000024137.9	297.96	0.847164	-0.239287	0.859991	-0.217606	0.000255603	0.00211801	24443778	24470313	protein_coding	MGI:109530
Sprtn	chr8	ENSMUSG00000031986.6	432.182	0.848058	-0.237766	0.860569	-0.216638	0.00025669	0.00212577	124897886	124906161	protein_coding	MGI:2685351
Crtc3	chr7	ENSMUSG00000030527.15	487.615	0.778577	-0.361088	0.803443	-0.315732	0.000257208	0.00212882	80586627	80688877	protein_coding	MGI:1917711
Wnt5a	chr14	ENSMUSG00000021994.15	387.136	0.808392	-0.306873	0.827738	-0.272754	0.000258007	0.00213226	28504750	28527448	protein_coding	MGI:98958
Atpif1	chr4	ENSMUSG00000054428.12	6472.95	1.2119	0.277268	1.19238	0.25384	0.000258023	0.00213226	132530555	132533659	protein_coding	MGI:1196457
Ppp1r12b	chr1	ENSMUSG00000073557.12	7106.47	0.841811	-0.248432	0.854794	-0.226352	0.00025807	0.00213226	134754658	134955942	protein_coding	MGI:1916417
Lyst	chr13	ENSMUSG00000019726.12	239.344	0.794818	-0.331304	0.816253	-0.292912	0.000259461	0.0021425	13590397	13778803	protein_coding	MGI:107448
2900026A02Rik	chr5	ENSMUSG00000051339.10	1177.66	0.800372	-0.321258	0.821341	-0.283947	0.00025962	0.00214258	113086323	113221236	protein_coding	MGI:1920194
Ecscr	chr18	ENSMUSG00000073599.10	720.265	1.22326	0.290734	1.19651	0.258831	0.000260649	0.00214983	35713086	35722356	protein_coding	MGI:1915795
Cpeb3	chr19	ENSMUSG00000039652.16	1731.92	0.821122	-0.284332	0.837795	-0.25533	0.000261078	0.00215212	37021291	37208601	protein_coding	MGI:2443075
Pqlc3	chr12	ENSMUSG00000045679.14	197.092	1.37031	0.454499	1.31153	0.391247	0.000261384	0.0021534	16988648	17000408	protein_coding	MGI:2444067
Plk4	chr3	ENSMUSG00000025758.10	95.0702	1.31454	0.39456	1.27025	0.345109	0.000262055	0.00215768	40800019	40816883	protein_coding	MGI:101783
Auts2	chr5	ENSMUSG00000029673.17	962.646	0.695771	-0.523315	0.734537	-0.445093	0.000263391	0.00216743	131437333	132543344	protein_coding	MGI:1919847
Erc2	chr14	ENSMUSG00000040640.11	43.1158	1.45098	0.537023	1.37392	0.458297	0.00026386	0.00217004	27622428	28478537	protein_coding	MGI:1098749
Hnrnpu	chr1	ENSMUSG00000039630.10	4779.61	0.81127	-0.301745	0.830589	-0.267794	0.000265041	0.0021785	178321108	178337797	protein_coding	MGI:1858195
Rsbn1	chr3	ENSMUSG00000044098.14	366.466	0.864772	-0.209608	0.875298	-0.192153	0.000266116	0.00218595	103914120	103966636	protein_coding	MGI:2444993
Foxo6os	chr4	ENSMUSG00000084929.1	197.9	1.2802	0.356365	1.24299	0.313819	0.000266254	0.00218595	120291350	120303892	lncRNA	MGI:3028036
Cap2	chr13	ENSMUSG00000021373.16	5717.14	0.898415	-0.154546	0.90392	-0.145733	0.000268367	0.0022008	46501848	46650281	protein_coding	MGI:1914502
Ppp2r5a	chr1	ENSMUSG00000026626.11	4316.7	0.887914	-0.171508	0.894759	-0.160429	0.00026868	0.0022008	191351975	191403272	protein_coding	MGI:2388479
Lmo1	chr7	ENSMUSG00000036111.8	127.832	1.31955	0.400051	1.27443	0.349851	0.000268569	0.0022008	109138572	109175207	protein_coding	MGI:102812
Ppia	chr11	ENSMUSG00000071866.12	8614.29	1.14067	0.189877	1.12972	0.175964	0.000268641	0.0022008	6415443	6419817	protein_coding	MGI:97749
Vsnl1	chr12	ENSMUSG00000054459.8	41.5516	0.498846	-1.00333	0.565234	-0.823081	0.000269293	0.00220455	11325242	11436613	protein_coding	MGI:1349453
Hebp2	chr10	ENSMUSG00000019853.6	71.3185	1.53013	0.613656	1.42939	0.5154	0.00026947	0.00220474	18539498	18546076	protein_coding	MGI:1860084
Sec13	chr6	ENSMUSG00000030298.10	2389.1	1.12552	0.170592	1.11764	0.16045	0.000271421	0.00221943	113728062	113740743	protein_coding	MGI:99832
Mt1	chr8	ENSMUSG00000031765.8	5786.58	1.57504	0.655393	1.46563	0.551519	0.0002718	0.00221999	94179082	94180327	protein_coding	MGI:97171
Kyat1	chr2	ENSMUSG00000039648.14	1107.55	1.13615	0.184152	1.12609	0.171327	0.000271708	0.00221999	30185124	30205847	protein_coding	MGI:1917516
Ik	chr18	ENSMUSG00000024474.7	2445.13	0.857232	-0.222242	0.868047	-0.204154	0.000272391	0.00222227	36744656	36757639	protein_coding	MGI:1345142
Akr1b8	chr6	ENSMUSG00000029762.6	211.188	1.29465	0.372563	1.25277	0.32512	0.000272279	0.00222227	34354119	34368463	protein_coding	MGI:107673
Isca2	chr12	ENSMUSG00000021241.7	2440.49	1.15717	0.210599	1.1435	0.193462	0.00027435	0.0022357	84773251	84775088	protein_coding	MGI:1921566
Zbtb8os	chr4	ENSMUSG00000057572.15	422.594	1.20862	0.273364	1.18603	0.246138	0.000274267	0.0022357	129335695	129354547	protein_coding	MGI:1914356
Ypel5	chr17	ENSMUSG00000039770.6	1550.39	1.12116	0.164994	1.11477	0.156748	0.000275285	0.00224203	72836453	72851195	protein_coding	MGI:1916937
Wdr24	chr17	ENSMUSG00000025737.5	655.754	1.1471	0.197995	1.13623	0.18426	0.000275499	0.00224249	25823627	25828730	protein_coding	MGI:2446285
Nxpe5	chr5	ENSMUSG00000047592.17	31.5449	2.13666	1.09536	1.85615	0.892314	0.000275668	0.00224259	138225898	138253363	protein_coding	MGI:3584036
E130307A14Rik	chr10	ENSMUSG00000087177.7	197.522	0.814274	-0.296414	0.833494	-0.262756	0.000276143	0.00224518	39621412	39732007	lncRNA	MGI:3036287
Pgam1	chr19	ENSMUSG00000011752.7	1550.65	1.2024	0.265913	1.18111	0.240139	0.000276517	0.00224694	41911923	41918660	protein_coding	MGI:97552
Jsrp1	chr10	ENSMUSG00000020216.13	32.8553	1.82804	0.870294	1.65016	0.72261	0.000276954	0.00224921	80808496	80813498	protein_coding	MGI:1916700
Bnip3l	chr14	ENSMUSG00000022051.15	3401.21	1.15245	0.204698	1.13948	0.188381	0.000277652	0.00225359	66985239	67008877	protein_coding	MGI:1332659
Pxdc1	chr13	ENSMUSG00000021411.16	591.435	1.24484	0.315963	1.21424	0.280056	0.000278882	0.00226229	34627834	34653486	protein_coding	MGI:1914145
Gsk3b	chr16	ENSMUSG00000022812.14	1813.52	0.827913	-0.27245	0.844146	-0.244435	0.000279188	0.00226349	38089001	38246084	protein_coding	MGI:1861437
Rnpepl1	chr1	ENSMUSG00000026269.14	2039.62	0.876539	-0.19011	0.885131	-0.176037	0.000279671	0.00226612	92910783	92924384	protein_coding	MGI:1914170
Cc2d2a	chr5	ENSMUSG00000039765.15	394.107	0.770315	-0.376479	0.797102	-0.327164	0.000281078	0.00227622	43662346	43740972	protein_coding	MGI:1924487
Copg1	chr6	ENSMUSG00000030058.17	1921.5	0.903057	-0.147111	0.907576	-0.139909	0.000281603	0.00227918	87887814	87913595	protein_coding	MGI:1858696
Kctd2	chr11	ENSMUSG00000016940.18	700.866	0.855724	-0.224783	0.867718	-0.204702	0.000281958	0.00228076	115420128	115431274	protein_coding	MGI:1917632
Thumpd1	chr7	ENSMUSG00000030942.8	694.248	0.851506	-0.231912	0.863922	-0.211027	0.000282731	0.00228571	119715093	119720798	protein_coding	MGI:2444479
Ltbr	chr6	ENSMUSG00000030339.7	1251.28	1.12199	0.166062	1.11465	0.15659	0.000284068	0.00229523	125306571	125313885	protein_coding	MGI:104875
Cul7	chr17	ENSMUSG00000038545.13	742.283	0.828077	-0.272163	0.844196	-0.244351	0.000286161	0.00231082	46650337	46664364	protein_coding	MGI:1913765
Flad1	chr3	ENSMUSG00000042642.13	1907.91	1.11912	0.162369	1.1125	0.153811	0.000286547	0.00231264	89401004	89411870	protein_coding	MGI:2443030
Plp2	chrX	ENSMUSG00000031146.6	1104.29	1.12391	0.168526	1.11611	0.158473	0.000288375	0.00232608	7667941	7671390	protein_coding	MGI:1298382
Cadm2	chr16	ENSMUSG00000064115.13	28.8227	0.539645	-0.889919	0.599097	-0.739139	0.000289057	0.00233026	66655421	67620908	protein_coding	MGI:2442722
St3gal6	chr16	ENSMUSG00000022747.17	1619.25	1.17057	0.227205	1.15437	0.2071	0.000290843	0.00233977	58468125	58524243	protein_coding	MGI:1888707
Gbf1	chr19	ENSMUSG00000025224.16	1569.09	0.845215	-0.24261	0.858561	-0.220007	0.000290893	0.00233977	46152509	46286510	protein_coding	MGI:1861607
Bcs1l	chr1	ENSMUSG00000026172.12	1367.61	1.15098	0.202865	1.13831	0.186895	0.000290528	0.00233977	74588289	74592443	protein_coding	MGI:1914071
Wfdc17	chr11	ENSMUSG00000069792.5	327.655	1.40074	0.486189	1.33164	0.413202	0.000290653	0.00233977	83703991	83706268	protein_coding	MGI:3649773
Sept6	chrX	ENSMUSG00000050379.15	294.205	0.816127	-0.293135	0.83453	-0.260963	0.00029251	0.00235145	36911326	36991794	protein_coding	MGI:1888939
Akap9	chr5	ENSMUSG00000040407.18	1094.68	0.683745	-0.548469	0.725569	-0.462816	0.000292745	0.00235201	3928054	4081310	protein_coding	MGI:2178217
Dhh	chr15	ENSMUSG00000023000.5	57.3638	1.40942	0.495104	1.33836	0.420462	0.00029341	0.00235594	98891152	98898540	protein_coding	MGI:94891
Eya3	chr4	ENSMUSG00000028886.15	905.56	0.865437	-0.208499	0.874836	-0.192915	0.000293564	0.00235594	132638987	132724765	protein_coding	MGI:109339
Syt12	chr19	ENSMUSG00000049303.10	127.038	1.42978	0.51579	1.35322	0.4364	0.000293859	0.00235698	4445908	4477447	protein_coding	MGI:2159601
Cntfr	chr4	ENSMUSG00000028444.17	269.192	0.706451	-0.501339	0.743942	-0.426738	0.000295348	0.0023676	41657498	41697089	protein_coding	MGI:99605
Arid5b	chr10	ENSMUSG00000019947.10	1032.12	0.784961	-0.349308	0.808927	-0.305918	0.00029734	0.00238223	68092520	68278740	protein_coding	MGI:2175912
Txndc9	chr1	ENSMUSG00000058407.12	2023.64	1.13097	0.177557	1.12383	0.168423	0.000297858	0.00238503	37985189	37997893	protein_coding	MGI:2138153
Psmd14	chr2	ENSMUSG00000026914.15	2162.87	1.15902	0.212899	1.14493	0.195254	0.000298055	0.00238528	61711694	61800376	protein_coding	MGI:1913284
Usp42	chr5	ENSMUSG00000051306.7	243.927	0.783756	-0.351523	0.807421	-0.308606	0.0002988	0.00238989	143710325	143732280	protein_coding	MGI:1924050
Ndufaf2	chr13	ENSMUSG00000068184.7	1065.39	1.21838	0.284961	1.19255	0.254055	0.000299192	0.0023917	108002715	108158623	protein_coding	MGI:1922847
Prpf4	chr4	ENSMUSG00000066148.3	522.763	0.867744	-0.204659	0.877585	-0.18839	0.000299628	0.00239384	62408797	62426990	protein_coding	MGI:1917302
Proser1	chr3	ENSMUSG00000049504.12	342.614	0.754716	-0.405993	0.78589	-0.347601	0.000301903	0.00241066	53463666	53481755	protein_coding	MGI:1919933
Slk	chr19	ENSMUSG00000025060.15	3191.99	0.812196	-0.300101	0.830554	-0.267853	0.000304784	0.00243231	47579678	47645246	protein_coding	MGI:103241
Tnik	chr3	ENSMUSG00000027692.16	630.696	0.816809	-0.291929	0.834762	-0.260563	0.000305129	0.0024337	28263214	28675858	protein_coding	MGI:1916264
Anxa1	chr19	ENSMUSG00000024659.15	1339.22	1.19516	0.2572	1.17539	0.233144	0.000305963	0.00243899	20373428	20390944	protein_coding	MGI:96819
Dzank1	chr2	ENSMUSG00000037259.15	25.4507	0.629513	-0.667691	0.677753	-0.561169	0.000307578	0.00245049	144470557	144527414	protein_coding	MGI:2139080
Pdhx	chr2	ENSMUSG00000010914.10	5389.21	1.14109	0.190409	1.13059	0.17707	0.000309109	0.00246131	103021075	103073513	protein_coding	MGI:1351627
Dync2h1	chr9	ENSMUSG00000047193.16	85.1247	0.656542	-0.607042	0.702125	-0.5102	0.000309447	0.00246263	6928503	7184446	protein_coding	MGI:107736
Dstn	chr2	ENSMUSG00000015932.8	7079.27	1.12871	0.174676	1.12447	0.169249	0.000311232	0.00247408	143915320	143943324	protein_coding	MGI:1929270
Mapk8ip3	chr17	ENSMUSG00000024163.17	1648.78	0.849618	-0.235114	0.862548	-0.213323	0.0003112	0.00247408	24892153	24936977	protein_coding	MGI:1353598
Npc2	chr12	ENSMUSG00000021242.9	3390.75	1.15057	0.202346	1.1378	0.186253	0.000312597	0.00248354	84754562	84773152	protein_coding	MGI:1915213
Glrx	chr13	ENSMUSG00000021591.8	1182.14	1.15337	0.205853	1.14016	0.189238	0.000313666	0.00249028	75839868	75850154	protein_coding	MGI:2135625
Rnf141	chr7	ENSMUSG00000030788.16	1949.67	1.22447	0.292152	1.19899	0.261823	0.000313968	0.00249028	110800432	110844457	protein_coding	MGI:1914400
Med14	chrX	ENSMUSG00000064127.13	955.314	0.866718	-0.206366	0.876336	-0.190444	0.000313925	0.00249028	12675369	12762073	protein_coding	MGI:1349442
Ak6	chr13	ENSMUSG00000078941.9	1012.67	1.1406	0.189798	1.13255	0.17957	0.000314772	0.00249527	100650979	100666359	protein_coding	MGI:5510732
Cabin1	chr10	ENSMUSG00000020196.10	689.159	0.849847	-0.234725	0.862622	-0.2132	0.00031514	0.0024968	75646112	75764341	protein_coding	MGI:1298375
Rnf44	chr13	ENSMUSG00000034928.16	1563.6	0.833554	-0.262653	0.848858	-0.236405	0.000315918	0.00250158	54679399	54693907	protein_coding	MGI:2145310
Peg10	chr6	ENSMUSG00000092035.8	45.5439	0.69901	-0.516615	0.73854	-0.437252	0.000319678	0.00252994	4747306	4760517	protein_coding	MGI:2157785
Fam149a	chr8	ENSMUSG00000070044.15	243.792	1.23875	0.308891	1.20771	0.272269	0.000320699	0.00253661	45336717	45382291	protein_coding	MGI:2387177
Trir	chr8	ENSMUSG00000041203.9	1492.46	1.10933	0.149691	1.10491	0.143934	0.000320982	0.00253745	85026823	85030286	protein_coding	MGI:1922833
Pcolce2	chr9	ENSMUSG00000015354.8	1046.42	1.21838	0.284967	1.19161	0.252907	0.000321543	0.0025381	95637601	95698096	protein_coding	MGI:1923727
Gpatch8	chr11	ENSMUSG00000034621.14	683.866	0.840825	-0.250123	0.85505	-0.225919	0.000321598	0.0025381	102475915	102556392	protein_coding	MGI:1918667
Zfp113	chr5	ENSMUSG00000037007.17	206.499	0.801249	-0.319678	0.823171	-0.280735	0.000321332	0.0025381	138139702	138155744	protein_coding	MGI:1929116
Col5a1	chr2	ENSMUSG00000026837.16	1048.6	0.714785	-0.484418	0.752312	-0.410598	0.000323362	0.00255061	27886425	28039514	protein_coding	MGI:88457
Ralgapa1	chr12	ENSMUSG00000021027.17	1839.9	0.798762	-0.324163	0.819579	-0.287045	0.000324197	0.00255578	55602896	55821167	protein_coding	MGI:1931050
Plin2	chr4	ENSMUSG00000028494.12	2558.7	1.26961	0.344382	1.23171	0.300663	0.000324437	0.00255626	86648386	86670060	protein_coding	MGI:87920
Ago2	chr15	ENSMUSG00000036698.11	1355.69	0.797535	-0.32638	0.818632	-0.288714	0.000324656	0.00255657	73095844	73184935	protein_coding	MGI:2446632
Fbxl2	chr9	ENSMUSG00000032507.15	38.5662	1.53007	0.613596	1.42937	0.515375	0.000326955	0.00257326	113963637	114046191	protein_coding	MGI:1919429
Trib2	chr12	ENSMUSG00000020601.8	771.606	0.77549	-0.36682	0.801707	-0.318854	0.000329125	0.00258891	15791727	15816922	protein_coding	MGI:2145021
Cdr2	chr7	ENSMUSG00000030878.11	402.545	1.26824	0.342824	1.23065	0.299418	0.000329889	0.00259349	120957036	120982312	protein_coding	MGI:1100885
Col27a1	chr4	ENSMUSG00000045672.15	91.8819	0.61548	-0.700216	0.667481	-0.583201	0.00033031	0.00259537	63214004	63334991	protein_coding	MGI:2672118
Mcts1	chrX	ENSMUSG00000000355.13	621.064	1.17478	0.232395	1.15752	0.211039	0.000331461	0.00260095	38600578	38613426	protein_coding	MGI:1916245
St3gal2	chr8	ENSMUSG00000031749.12	880.972	0.842152	-0.247848	0.856215	-0.223955	0.000331337	0.00260095	110919922	110972480	protein_coding	MGI:99427
Gm42067	chr19	ENSMUSG00000110156.2	114.333	1.31307	0.392939	1.26761	0.342105	0.000331567	0.00260095	5912822	5914829	lncRNA	MGI:5624952
Unc93b1	chr19	ENSMUSG00000036908.17	866.788	1.26311	0.336982	1.22827	0.296628	0.000331905	0.00260217	3935186	3949340	protein_coding	MGI:1859307
Podxl2	chr6	ENSMUSG00000033152.13	445.302	0.835034	-0.260093	0.850957	-0.232842	0.000333029	0.00260668	88842558	88875044	protein_coding	MGI:2442488
Mgmt	chr7	ENSMUSG00000054612.4	514.338	1.2258	0.293729	1.19993	0.262948	0.000332907	0.00260668	136894614	137130266	protein_coding	MGI:96977
Kdelr2	chr5	ENSMUSG00000079111.3	1482.18	0.901458	-0.149667	0.906933	-0.140933	0.000332674	0.00260668	143403838	143421901	protein_coding	MGI:1914163
Iqcg	chr16	ENSMUSG00000035578.16	34.6345	1.84744	0.885525	1.64416	0.717348	0.00033349	0.00260886	33012683	33056218	protein_coding	MGI:1916957
Enpp2	chr15	ENSMUSG00000022425.16	681.356	0.761031	-0.393973	0.789307	-0.341341	0.00033517	0.00262057	54838901	54952892	protein_coding	MGI:1321390
Cby1	chr15	ENSMUSG00000022428.8	832.341	1.13293	0.180065	1.12127	0.16513	0.000336855	0.00263224	79659199	79667660	protein_coding	MGI:1920989
Ssrp1	chr2	ENSMUSG00000027067.16	1492.99	0.902953	-0.147277	0.907497	-0.140036	0.000337031	0.00263224	85037234	85047109	protein_coding	MGI:107912
Tmem104	chr11	ENSMUSG00000045980.13	360.874	0.850159	-0.234195	0.86272	-0.213036	0.000337649	0.00263492	115187487	115247023	protein_coding	MGI:2444222
Bod1l	chr5	ENSMUSG00000061755.10	930.868	0.718333	-0.477275	0.755488	-0.404519	0.000337743	0.00263492	41787538	41844315	protein_coding	MGI:2444804
Zbtb34	chr2	ENSMUSG00000068966.10	125.314	0.690474	-0.534341	0.732056	-0.449975	0.000339188	0.00264474	33406108	33431324	protein_coding	MGI:2685195
Poldip2	chr11	ENSMUSG00000001100.10	6235.46	1.10572	0.14498	1.10365	0.142278	0.000341472	0.0026611	78512193	78522736	protein_coding	MGI:1915061
Idh3g	chrX	ENSMUSG00000002010.17	17488.6	0.88375	-0.17829	0.891471	-0.16574	0.000343608	0.00267628	73778963	73786897	protein_coding	MGI:1099463
Fryl	chr5	ENSMUSG00000070733.13	901.776	0.732065	-0.449957	0.766018	-0.38455	0.000344176	0.00267924	73019987	73256619	protein_coding	MGI:1919563
Ivd	chr2	ENSMUSG00000027332.11	10785.2	0.873496	-0.195126	0.883577	-0.178573	0.00034497	0.00268395	118861954	118882909	protein_coding	MGI:1929242
Dock7	chr4	ENSMUSG00000028556.15	379.884	0.811211	-0.30185	0.830819	-0.267393	0.000345964	0.00269023	98936671	99120915	protein_coding	MGI:1914549
Epb41l4a	chr18	ENSMUSG00000024376.7	234.5	0.80294	-0.316637	0.824029	-0.279232	0.000346774	0.00269505	33796327	34006966	protein_coding	MGI:103007
Pds5b	chr5	ENSMUSG00000034021.15	936.646	0.851366	-0.232148	0.863931	-0.211012	0.000348894	0.00271006	150673739	150810690	protein_coding	MGI:2140945
Zkscan17	chr11	ENSMUSG00000020472.14	568.577	0.836776	-0.257087	0.85237	-0.230449	0.000349857	0.00271606	59485520	59526751	protein_coding	MGI:2679270
Dnm1l	chr16	ENSMUSG00000022789.15	3498.24	0.872425	-0.196898	0.881572	-0.18185	0.000350049	0.00271607	16312230	16358959	protein_coding	MGI:1921256
Gcsh	chr8	ENSMUSG00000034424.5	2948.38	1.12818	0.174	1.12217	0.166288	0.000350369	0.00271707	116981810	116993537	protein_coding	MGI:1915383
D830024N08Rik	chr8	ENSMUSG00000110580.1	431.352	1.20028	0.263367	1.1816	0.240743	0.000352828	0.00273466	83576044	83585919	lncRNA	MGI:2442966
Atp1a2	chr1	ENSMUSG00000007097.14	22135.3	0.834429	-0.261139	0.850105	-0.234287	0.000353902	0.00274105	172271709	172298064	protein_coding	MGI:88106
Ap2b1	chr11	ENSMUSG00000035152.14	1795.23	0.90753	-0.139982	0.912136	-0.132679	0.000354036	0.00274105	83299024	83405035	protein_coding	MGI:1919020
Tefm	chr11	ENSMUSG00000046909.9	1085.79	1.19646	0.258767	1.17777	0.236054	0.000354794	0.00274542	80136678	80142175	protein_coding	MGI:1915800
Phc3	chr3	ENSMUSG00000037652.15	725.428	0.811509	-0.301321	0.831067	-0.266963	0.000357322	0.00276349	30899371	30969415	protein_coding	MGI:2181434
Uvssa	chr5	ENSMUSG00000037355.14	193.974	0.792199	-0.336065	0.814991	-0.295145	0.000358373	0.00277011	33378549	33419754	protein_coding	MGI:1918351
Fzd8	chr18	ENSMUSG00000036904.6	262.498	0.779284	-0.359779	0.804656	-0.313556	0.000360501	0.00278505	9212163	9218136	protein_coding	MGI:108460
Cep350	chr1	ENSMUSG00000033671.18	870.139	0.780756	-0.357056	0.806157	-0.310868	0.000360751	0.00278547	155844964	155973255	protein_coding	MGI:1921331
Med19	chr2	ENSMUSG00000027080.6	712.853	1.12492	0.169816	1.11711	0.15977	0.00036188	0.00279208	84678402	84688215	protein_coding	MGI:1914234
Magi1	chr6	ENSMUSG00000045095.16	415.185	0.814829	-0.295431	0.8344	-0.261188	0.000361998	0.00279208	93675455	94283917	protein_coding	MGI:1203522
Specc1l	chr10	ENSMUSG00000033444.14	1935.86	0.845941	-0.241371	0.859304	-0.21876	0.000363361	0.00279805	75212073	75312743	protein_coding	MGI:1921642
Fzd5	chr1	ENSMUSG00000045005.9	160.835	0.743638	-0.427328	0.7765	-0.364943	0.000363299	0.00279805	64730558	64737751	protein_coding	MGI:108571
Rasl11b	chr5	ENSMUSG00000049907.8	919.355	0.758974	-0.397878	0.789283	-0.341385	0.000363201	0.00279805	74195286	74199481	protein_coding	MGI:1916189
Actg2	chr6	ENSMUSG00000059430.14	36.2345	0.40724	-1.29605	0.490401	-1.02797	0.000363665	0.00279889	83512905	83536265	protein_coding	MGI:104589
Icosl	chr10	ENSMUSG00000000732.9	295.054	1.22119	0.288282	1.19415	0.255987	0.000364847	0.00280647	78069302	78083913	protein_coding	MGI:1354701
Rpn2	chr2	ENSMUSG00000027642.15	2964.8	0.922353	-0.116609	0.925504	-0.111689	0.000365773	0.00281208	157279017	157326319	protein_coding	MGI:98085
Zc3h13	chr14	ENSMUSG00000022000.11	611.746	0.705458	-0.503369	0.741118	-0.432225	0.00036634	0.00281492	75284373	75344426	protein_coding	MGI:1914552
Ctsa	chr2	ENSMUSG00000017760.16	5118.45	1.10194	0.140045	1.09807	0.134973	0.000366769	0.0028167	164832873	164841032	protein_coding	MGI:97748
Sema6d	chr2	ENSMUSG00000027200.17	793.92	0.789075	-0.341766	0.812594	-0.299393	0.000367596	0.00282101	124089969	124667770	protein_coding	MGI:2387661
Rora	chr9	ENSMUSG00000032238.17	806.937	0.768603	-0.37969	0.79606	-0.32905	0.000367726	0.00282101	68653786	69388246	protein_coding	MGI:104661
Epha4	chr1	ENSMUSG00000026235.14	2013.79	0.720365	-0.473201	0.757418	-0.400839	0.000368044	0.00282151	77367185	77515088	protein_coding	MGI:98277
Etl4	chr2	ENSMUSG00000036617.17	1326.04	0.788419	-0.342966	0.812585	-0.299409	0.000368186	0.00282151	19909780	20810713	protein_coding	MGI:95454
Fuca1	chr4	ENSMUSG00000028673.10	1327.06	1.14013	0.189204	1.13064	0.177139	0.000368879	0.00282379	135920735	135940311	protein_coding	MGI:95593
Mcmbp	chr7	ENSMUSG00000048170.14	766.652	0.87815	-0.187461	0.88662	-0.173612	0.000368821	0.00282379	128696441	128740495	protein_coding	MGI:1920977
Nipal3	chr4	ENSMUSG00000028803.18	1251.92	0.847718	-0.238343	0.861189	-0.215598	0.000370495	0.00283463	135445420	135495038	protein_coding	MGI:1921802
Traf1	chr2	ENSMUSG00000026875.14	54.0334	1.58666	0.665996	1.46496	0.550866	0.000371173	0.0028383	34941750	34961772	protein_coding	MGI:101836
Agap3	chr5	ENSMUSG00000023353.14	1797.3	0.909764	-0.136435	0.914251	-0.129338	0.000371861	0.00284204	24452177	24502047	protein_coding	MGI:2183446
Nif3l1	chr1	ENSMUSG00000026036.17	641.562	1.14996	0.201589	1.13851	0.187146	0.000372175	0.00284292	58445151	58481816	protein_coding	MGI:1929485
Ifitm2	chr7	ENSMUSG00000060591.9	1909.6	1.17465	0.232231	1.15667	0.209972	0.00037354	0.00285181	140954837	140955987	protein_coding	MGI:1933382
Zmat5	chr11	ENSMUSG00000009076.10	630.841	1.15433	0.207059	1.14486	0.195171	0.000374499	0.00285648	4704678	4737669	protein_coding	MGI:1914428
Atp2b1	chr10	ENSMUSG00000019943.10	1529.8	0.79938	-0.323047	0.821423	-0.283803	0.000374551	0.00285648	98914406	99026143	protein_coding	MGI:104653
Nfib	chr4	ENSMUSG00000008575.17	5040.65	0.845475	-0.242165	0.859571	-0.218312	0.000376597	0.00286443	82290173	82705750	protein_coding	MGI:103188
Vezf1	chr11	ENSMUSG00000018377.10	2219.02	0.886797	-0.173324	0.894066	-0.161546	0.000376432	0.00286443	88068279	88084729	protein_coding	MGI:1313291
Sf3a2	chr10	ENSMUSG00000020211.15	917.259	0.832807	-0.263945	0.848992	-0.236176	0.000376502	0.00286443	80798198	80804924	protein_coding	MGI:104912
Rreb1	chr13	ENSMUSG00000039087.17	1251.3	0.766518	-0.383609	0.795119	-0.330757	0.000375859	0.00286443	37778400	37952005	protein_coding	MGI:2443664
Cybc1	chr11	ENSMUSG00000039294.14	443.46	1.17809	0.236445	1.16085	0.215186	0.000376178	0.00286443	121222588	121229322	protein_coding	MGI:2384959
Gm11756	chr4	ENSMUSG00000093962.7	28.0432	1.59488	0.673452	1.47467	0.560394	0.00037739	0.00286893	73916728	73920760	protein_coding	MGI:3702095
Tcerg1	chr18	ENSMUSG00000024498.16	715.046	0.85879	-0.219623	0.870661	-0.199816	0.000382489	0.00290615	42511487	42575793	protein_coding	MGI:1926421
Gpihbp1	chr15	ENSMUSG00000022579.10	3899.59	1.35329	0.436473	1.29588	0.373927	0.000382897	0.00290641	75596628	75599481	protein_coding	MGI:1915703
C1qtnf4	chr2	ENSMUSG00000040794.5	223.375	0.74921	-0.416558	0.783989	-0.351094	0.000382931	0.00290641	90885860	90890525	protein_coding	MGI:1914695
Ngfr	chr11	ENSMUSG00000000120.6	50.3018	0.461427	-1.11583	0.540309	-0.888144	0.000384534	0.00291547	95568818	95587735	protein_coding	MGI:97323
Ap3d1	chr10	ENSMUSG00000020198.8	2053.27	0.884702	-0.176737	0.892292	-0.164413	0.000384346	0.00291547	80706956	80742264	protein_coding	MGI:107734
C1qc	chr4	ENSMUSG00000036896.5	2190.46	1.29918	0.3776	1.25249	0.324794	0.000385066	0.00291795	136889804	136893065	protein_coding	MGI:88225
Zfp995	chr17	ENSMUSG00000078546.8	40.9094	1.58635	0.665713	1.46755	0.553408	0.000385694	0.00292116	21879570	21909926	protein_coding	MGI:1917331
Laptm4a	chr12	ENSMUSG00000020585.4	18172.2	1.10684	0.146452	1.10058	0.138262	0.00038649	0.00292564	8921664	8938742	protein_coding	MGI:108017
Zfp592	chr7	ENSMUSG00000005621.11	780.578	0.813414	-0.297938	0.833355	-0.262997	0.000386764	0.00292616	80993681	81045164	protein_coding	MGI:2443541
Nbr1	chr11	ENSMUSG00000017119.19	3712.8	0.850478	-0.233655	0.863409	-0.211884	0.000388204	0.0029329	101552149	101581951	protein_coding	MGI:108498
Mrpl3	chr9	ENSMUSG00000032563.16	4016.18	1.14046	0.189619	1.13359	0.180895	0.000388099	0.0029329	105053239	105079888	protein_coding	MGI:2137204
Atp11b	chr3	ENSMUSG00000037400.17	860.593	0.855123	-0.225796	0.86748	-0.205098	0.000388272	0.0029329	35754106	35856276	protein_coding	MGI:1923545
Ddx3x	chrX	ENSMUSG00000000787.12	5217.92	0.796581	-0.328106	0.817653	-0.29044	0.000390227	0.00294611	13280970	13294052	protein_coding	MGI:103064
Poglut1	chr16	ENSMUSG00000034064.14	635.929	1.13944	0.188322	1.12809	0.173881	0.000390566	0.00294711	38525137	38550258	protein_coding	MGI:2444232
Ecm2	chr13	ENSMUSG00000043631.8	1211	0.861999	-0.214242	0.874038	-0.194232	0.000390857	0.00294775	49504810	49532789	protein_coding	MGI:3039578
Col4a3bp	chr13	ENSMUSG00000021669.15	1203.34	0.838307	-0.254449	0.853686	-0.228223	0.000391248	0.00294907	96542618	96640167	protein_coding	MGI:1915268
Tbc1d2b	chr9	ENSMUSG00000037410.13	494.245	0.842689	-0.246927	0.856913	-0.22278	0.000391446	0.00294907	90202027	90270804	protein_coding	MGI:1914266
Mt3	chr8	ENSMUSG00000031760.9	162.723	1.64979	0.722281	1.50485	0.589623	0.000394298	0.00296899	94152607	94154146	protein_coding	MGI:97173
Gfra3	chr18	ENSMUSG00000024366.8	67.5164	0.63097	-0.664358	0.682496	-0.551108	0.000395137	0.00297374	34689898	34720387	protein_coding	MGI:1201403
Champ1	chr8	ENSMUSG00000047710.8	294.95	0.822339	-0.282194	0.84067	-0.250388	0.00039997	0.00300852	13869641	13881639	protein_coding	MGI:1196398
Rab8a	chr8	ENSMUSG00000003037.16	1403.35	1.13274	0.179821	1.12237	0.166548	0.000401969	0.00302197	72161200	72183904	protein_coding	MGI:96960
Pla1a	chr16	ENSMUSG00000002847.7	428.682	1.34524	0.427861	1.28948	0.366788	0.000403068	0.00302864	38396117	38433145	protein_coding	MGI:1934677
Brd9	chr13	ENSMUSG00000057649.6	865.454	0.88381	-0.178191	0.892145	-0.16465	0.00040373	0.00303201	73937811	73960895	protein_coding	MGI:2145317
Afdn	chr17	ENSMUSG00000068036.16	1604.08	0.76706	-0.382589	0.795528	-0.330016	0.000405461	0.00304341	13760539	13906150	protein_coding	MGI:1314653
Rab5if	chr2	ENSMUSG00000027637.3	2141.21	1.11061	0.151355	1.10377	0.142446	0.000405968	0.00304561	156863128	156873563	protein_coding	MGI:1914638
Tmem134	chr19	ENSMUSG00000024845.17	3457.57	1.12819	0.174016	1.11869	0.161807	0.000407462	0.00305522	4125934	4132307	protein_coding	MGI:1914240
Lamtor3	chr3	ENSMUSG00000091512.5	2779.36	1.13273	0.179799	1.12241	0.166598	0.000409091	0.00306582	137918506	137928900	protein_coding	MGI:1929467
Chac2	chr11	ENSMUSG00000020309.6	736.914	1.16775	0.223729	1.15614	0.20931	0.000410475	0.00307457	30976707	30986350	protein_coding	MGI:1915294
Grpel2	chr18	ENSMUSG00000024580.8	681.156	1.19951	0.26244	1.17914	0.23773	0.000412596	0.00308399	61712424	61726325	protein_coding	MGI:1334416
Pikfyve	chr1	ENSMUSG00000025949.16	283.27	0.794361	-0.332133	0.817371	-0.290937	0.000412462	0.00308399	65186683	65278695	protein_coding	MGI:1335106
Rassf5	chr1	ENSMUSG00000026430.16	130.562	1.27031	0.345181	1.23264	0.30175	0.000412506	0.00308399	131176410	131245258	protein_coding	MGI:1926375
Atad2b	chr12	ENSMUSG00000052812.5	273.22	0.803413	-0.315786	0.825233	-0.277127	0.000412265	0.00308399	4917353	5047394	protein_coding	MGI:2444798
Ssu72	chr4	ENSMUSG00000029038.9	1861.9	1.14442	0.194617	1.13217	0.179087	0.000413761	0.00309108	155704800	155733879	protein_coding	MGI:1916241
3830406C13Rik	chr14	ENSMUSG00000033111.16	625.4	1.12392	0.16854	1.1163	0.158721	0.000414182	0.0030926	12284173	12303231	protein_coding	MGI:1917937
Pik3cb	chr9	ENSMUSG00000032462.14	428.453	0.830668	-0.267657	0.847315	-0.23903	0.000414573	0.0030939	99036654	99140621	protein_coding	MGI:1922019
Fgf16	chrX	ENSMUSG00000031230.3	382.225	0.771351	-0.374541	0.799212	-0.32335	0.000415369	0.00309822	105764279	105774939	protein_coding	MGI:1931627
Glg1	chr8	ENSMUSG00000003316.14	3853.65	0.781667	-0.355374	0.80568	-0.31172	0.000418238	0.00311637	111154421	111259216	protein_coding	MGI:104967
Dipk1a	chr5	ENSMUSG00000029270.10	322.759	1.24228	0.312989	1.21103	0.276235	0.000418095	0.00311637	107908053	107987085	protein_coding	MGI:1914516
Ctla2a	chr13	ENSMUSG00000044258.10	585.054	1.44518	0.531249	1.36171	0.445424	0.000419216	0.00312202	60934155	60936625	protein_coding	MGI:88554
Akap6	chr12	ENSMUSG00000061603.8	4633.78	0.787436	-0.344766	0.812227	-0.300045	0.000420395	0.00312917	52699383	53155599	protein_coding	MGI:3050566
2900097C17Rik	chr2	ENSMUSG00000102869.2	4556.31	0.842781	-0.24677	0.858962	-0.219334	0.000423099	0.00314765	156388065	156392979	lncRNA	MGI:1914767
Rbm24	chr13	ENSMUSG00000038132.6	6147.19	0.863019	-0.212536	0.874036	-0.194235	0.00042376	0.00315093	46418434	46431095	protein_coding	MGI:3610364
Safb2	chr17	ENSMUSG00000042625.16	526.719	0.727932	-0.458125	0.762756	-0.390707	0.000424799	0.00315701	56560965	56584585	protein_coding	MGI:2146808
3425401B19Rik	chr14	ENSMUSG00000071540.4	3300.66	0.786129	-0.347162	0.810047	-0.303923	0.000425437	0.00316011	32659119	32685293	protein_coding	MGI:3588196
Rai1	chr11	ENSMUSG00000062115.15	644.144	0.818214	-0.28945	0.836902	-0.256869	0.000426655	0.0031675	60105013	60199197	protein_coding	MGI:103291
Zfp503	chr14	ENSMUSG00000039081.10	77.5728	0.713658	-0.486696	0.751449	-0.412252	0.000427518	0.00317226	21983959	21989601	protein_coding	MGI:1353644
Zscan18	chr7	ENSMUSG00000070822.5	55.9404	1.43981	0.525879	1.35345	0.436646	0.000427964	0.00317392	12768090	12803635	protein_coding	MGI:3643810
Aox3	chr1	ENSMUSG00000064294.12	54.7472	0.571112	-0.808154	0.635825	-0.653297	0.000428268	0.00317452	58113130	58200698	protein_coding	MGI:1918974
Col20a1	chr2	ENSMUSG00000016356.18	28.8894	0.604334	-0.726582	0.662657	-0.593666	0.000429041	0.0031786	180986535	181018363	protein_coding	MGI:1920618
Mfhas1	chr8	ENSMUSG00000070056.6	1611.44	0.826003	-0.275781	0.842033	-0.248052	0.000430117	0.00318492	35587798	35679449	protein_coding	MGI:1098644
Prdm1	chr10	ENSMUSG00000038151.13	45.4155	0.561356	-0.833011	0.625884	-0.676034	0.00043057	0.00318662	44437177	44528501	protein_coding	MGI:99655
Dct	chr14	ENSMUSG00000022129.4	237.605	1.39627	0.481574	1.32592	0.40699	0.000432862	0.00320192	118012790	118052244	protein_coding	MGI:102563
Zfp316	chr5	ENSMUSG00000046658.16	243.302	0.791953	-0.336513	0.815819	-0.293678	0.000433093	0.00320197	143249697	143270022	protein_coding	MGI:1860402
Ireb2	chr9	ENSMUSG00000032293.8	1096.54	0.886642	-0.173576	0.894102	-0.161488	0.000435135	0.00321526	54863789	54912530	protein_coding	MGI:1928268
Ttc12	chr9	ENSMUSG00000040219.4	1110.49	0.864224	-0.210522	0.875993	-0.191009	0.000435341	0.00321526	49436963	49486225	protein_coding	MGI:2444588
Wfikkn2	chr11	ENSMUSG00000044177.4	301.369	0.796351	-0.328523	0.819366	-0.28742	0.000435868	0.00321749	94235956	94246005	protein_coding	MGI:2669209
Irf2bpl	chr12	ENSMUSG00000034168.7	1300.96	0.777099	-0.36383	0.803394	-0.31582	0.00043648	0.00321868	86880701	86884798	protein_coding	MGI:2442463
Setd5	chr6	ENSMUSG00000034269.12	1094.76	0.867078	-0.205766	0.874535	-0.193412	0.000436441	0.00321868	113077365	113153435	protein_coding	MGI:1920145
Styx	chr14	ENSMUSG00000053205.9	429.041	1.20309	0.266739	1.18168	0.240839	0.000438462	0.00323162	45351093	45422820	protein_coding	MGI:1891150
Ldlrad4	chr18	ENSMUSG00000024544.9	365.568	1.18807	0.24862	1.16696	0.22276	0.000440691	0.00324637	67933257	68268630	protein_coding	MGI:1277150
Nfatc2	chr2	ENSMUSG00000027544.16	381.053	0.815776	-0.293755	0.835606	-0.259104	0.000442035	0.00325459	168476410	168601657	protein_coding	MGI:102463
Aplp1	chr7	ENSMUSG00000006651.8	207.127	1.33064	0.412123	1.27649	0.352181	0.000443675	0.00326263	30434982	30445535	protein_coding	MGI:88046
Fastkd2	chr1	ENSMUSG00000025962.15	1819.98	1.15744	0.210932	1.14874	0.200054	0.000443812	0.00326263	63730614	63754655	protein_coding	MGI:1922869
Lrg1	chr17	ENSMUSG00000037095.8	1516.6	1.27331	0.348584	1.23388	0.3032	0.000443525	0.00326263	56119678	56122001	protein_coding	MGI:1924155
Tbc1d5	chr17	ENSMUSG00000023923.10	675.791	0.871062	-0.199153	0.880919	-0.182919	0.000444405	0.0032653	50733124	51179352	protein_coding	MGI:1919488
Fam234b	chr6	ENSMUSG00000030207.15	260.055	0.850775	-0.233151	0.862804	-0.212896	0.000445666	0.00327288	135197977	135244955	protein_coding	MGI:1921775
Iah1	chr12	ENSMUSG00000062054.7	591.322	1.15257	0.204851	1.14275	0.192515	0.000446038	0.00327393	21316389	21323819	protein_coding	MGI:1914982
Dido1	chr2	ENSMUSG00000038914.15	961.805	0.840187	-0.251217	0.854898	-0.226176	0.000448333	0.00328908	180657964	180709999	protein_coding	MGI:1344352
Yars2	chr16	ENSMUSG00000022792.16	981.666	1.15732	0.21079	1.14247	0.192153	0.000448835	0.00329107	16302965	16309640	protein_coding	MGI:1917370
Hsbp1l1	chr18	ENSMUSG00000078963.3	161.431	1.43097	0.516989	1.34583	0.428496	0.000449494	0.00329421	80229758	80247102	protein_coding	MGI:1913505
Smc5	chr19	ENSMUSG00000024943.9	640.917	0.869794	-0.201255	0.879684	-0.184943	0.000451677	0.00330851	23206451	23273897	protein_coding	MGI:2385088
Pcdhga10	chr18	ENSMUSG00000102222.1	88.5907	0.751131	-0.412863	0.78417	-0.350762	0.000453032	0.00331674	37746993	37841873	protein_coding	MGI:1935227
Agtrap	chr4	ENSMUSG00000029007.8	1581.72	1.11953	0.162888	1.11145	0.152448	0.00045349	0.00331838	148077061	148088031	protein_coding	MGI:1339977
Slc25a42	chr8	ENSMUSG00000002346.16	1788.95	0.80642	-0.310397	0.828765	-0.270964	0.000454416	0.00332345	70184340	70212305	protein_coding	MGI:1920345
Dapp1	chr3	ENSMUSG00000028159.14	407.714	0.84055	-0.250594	0.856077	-0.224188	0.000454753	0.00332422	137931007	137981545	protein_coding	MGI:1347063
Cd68	chr11	ENSMUSG00000018774.13	465.877	1.34586	0.428527	1.28525	0.362044	0.000455021	0.00332448	69664213	69666153	protein_coding	MGI:88342
Lrp4	chr2	ENSMUSG00000027253.15	349.007	0.762126	-0.391898	0.791726	-0.336926	0.000455819	0.00332858	91457511	91513779	protein_coding	MGI:2442252
Phf8	chrX	ENSMUSG00000041229.15	437.755	0.840226	-0.251151	0.855521	-0.225124	0.00045605	0.00332858	151520672	151633859	protein_coding	MGI:2444341
Mgl2	chr11	ENSMUSG00000040950.13	484.896	1.40058	0.486021	1.32595	0.407029	0.000459737	0.0033524	70130329	70137550	protein_coding	MGI:2385729
Ank3	chr10	ENSMUSG00000069601.14	2199.35	0.850158	-0.234196	0.862768	-0.212955	0.000459783	0.0033524	69398773	70027438	protein_coding	MGI:88026
Pgm2l1	chr7	ENSMUSG00000030729.17	220.951	0.789091	-0.341736	0.814154	-0.296627	0.000460838	0.00335838	100227394	100278868	protein_coding	MGI:1918224
Zfhx2	chr14	ENSMUSG00000040721.9	274.327	0.798954	-0.323816	0.82202	-0.282755	0.000462352	0.00336768	55060262	55092324	protein_coding	MGI:2686934
Atp5a1	chr18	ENSMUSG00000025428.15	136527	0.878577	-0.186759	0.886398	-0.173973	0.000462929	0.00337017	77773729	77782869	protein_coding	MGI:88115
Tmem266	chr9	ENSMUSG00000032313.11	240.102	1.26606	0.340344	1.22795	0.296252	0.000463424	0.00337205	55326913	55438345	protein_coding	MGI:2142980
Ubn2	chr6	ENSMUSG00000038538.17	363.513	0.718625	-0.476689	0.757073	-0.401496	0.000463996	0.0033745	38433950	38524825	protein_coding	MGI:2444236
Rbbp6	chr7	ENSMUSG00000030779.16	1217.64	0.836205	-0.258072	0.851863	-0.231306	0.000464591	0.0033771	122965686	123002557	protein_coding	MGI:894835
Tars	chr15	ENSMUSG00000022241.6	950.976	0.872641	-0.196539	0.881926	-0.18127	0.000465392	0.0033812	11382301	11399665	protein_coding	MGI:106314
2610028H24Rik	chr10	ENSMUSG00000009114.17	58.0211	1.66018	0.731337	1.51206	0.596512	0.000466827	0.0033899	76449081	76461110	protein_coding	MGI:1924214
Runx1t1	chr4	ENSMUSG00000006586.15	150.863	0.753	-0.409277	0.784125	-0.350844	0.000470667	0.00341546	13743436	13893649	protein_coding	MGI:104793
Fbxo42	chr4	ENSMUSG00000028920.9	357.623	0.821672	-0.283366	0.840069	-0.251421	0.000470825	0.00341546	141147913	141204062	protein_coding	MGI:1924992
Itih4	chr14	ENSMUSG00000021922.17	154.646	0.613207	-0.705555	0.671818	-0.573857	0.000471192	0.00341638	30886476	30902353	protein_coding	MGI:109536
Tnni1	chr1	ENSMUSG00000026418.16	37.2725	0.60063	-0.735451	0.663214	-0.592454	0.000471687	0.00341823	135779434	135810989	protein_coding	MGI:105073
Orc4	chr2	ENSMUSG00000026761.12	1013.51	1.16794	0.223968	1.1511	0.203017	0.000475851	0.00344666	48902824	48950277	protein_coding	MGI:1347043
Tmsb4x	chrX	ENSMUSG00000049775.16	11913.8	1.21141	0.276685	1.1851	0.245007	0.000476141	0.00344701	167207093	167209315	protein_coding	MGI:99510
Pfkfb4	chr9	ENSMUSG00000025648.18	187.993	1.24377	0.314725	1.21062	0.27575	0.000476783	0.00344991	108991778	109032228	protein_coding	MGI:2687284
Cotl1	chr8	ENSMUSG00000031827.13	707.115	1.30045	0.379012	1.25049	0.322491	0.000479221	0.00346579	119809222	119840544	protein_coding	MGI:1919292
Kif3a	chr11	ENSMUSG00000018395.19	342.39	0.831591	-0.266054	0.84865	-0.236759	0.000480135	0.00346888	53567379	53601967	protein_coding	MGI:107689
S100a11	chr3	ENSMUSG00000027907.4	1882.63	1.16591	0.221462	1.14979	0.201365	0.000479998	0.00346888	93520488	93526287	protein_coding	MGI:1338798
Zfp652	chr11	ENSMUSG00000075595.9	1351.41	0.832073	-0.265218	0.847955	-0.23794	0.000482511	0.00348429	95712673	95835115	protein_coding	MGI:2442221
Ikbip	chr10	ENSMUSG00000019975.12	772.874	1.15598	0.209117	1.14385	0.193894	0.000483837	0.00349209	91082940	91102607	protein_coding	MGI:1914704
Ifi35	chr11	ENSMUSG00000010358.13	737.428	1.24426	0.315293	1.21079	0.275946	0.000484702	0.00349569	101448407	101458698	protein_coding	MGI:1917360
Dsp	chr13	ENSMUSG00000054889.10	28649.9	0.772296	-0.372774	0.800392	-0.321221	0.000484825	0.00349569	38151294	38198577	protein_coding	MGI:109611
Sox4	chr13	ENSMUSG00000076431.4	962.201	0.527602	-0.922478	0.604352	-0.726538	0.000486663	0.00350717	28948919	28953713	protein_coding	MGI:98366
Thada	chr17	ENSMUSG00000024251.10	252.736	0.768729	-0.379453	0.797074	-0.327214	0.000487886	0.00351334	84190076	84466205	protein_coding	MGI:3039623
Larp7	chr3	ENSMUSG00000027968.11	879.326	0.870821	-0.199552	0.880858	-0.183018	0.000488012	0.00351334	127536714	127553349	protein_coding	MGI:107634
Nfyc	chr4	ENSMUSG00000032897.17	1180.66	0.893548	-0.162382	0.900459	-0.151268	0.000490087	0.0035265	120757438	120831572	protein_coding	MGI:107901
Nup133	chr8	ENSMUSG00000039509.8	609.153	0.855558	-0.225062	0.868332	-0.203682	0.000492728	0.00354372	123897123	123949265	protein_coding	MGI:2442620
Foxk1	chr5	ENSMUSG00000056493.9	619.128	0.801864	-0.318571	0.824739	-0.27799	0.000493341	0.00354634	142401497	142462011	protein_coding	MGI:1347488
Ly9	chr1	ENSMUSG00000004707.14	47.2485	1.52775	0.61141	1.42185	0.507771	0.000494128	0.00355021	171588624	171607410	protein_coding	MGI:96885
Gm37494	chr7	ENSMUSG00000108621.1	373.136	0.822538	-0.281845	0.839585	-0.252251	0.000495677	0.00355955	39544402	39580589	lncRNA	MGI:5610722
Pdp2	chr8	ENSMUSG00000048371.8	875.37	0.746163	-0.422437	0.778346	-0.361517	0.000496473	0.00356346	104591451	104599026	protein_coding	MGI:1918878
Pno1	chr11	ENSMUSG00000020116.7	1319.88	1.16379	0.218835	1.14779	0.198859	0.000497624	0.00356814	17203198	17211568	protein_coding	MGI:1913499
S100a13	chr3	ENSMUSG00000042312.9	1541.44	1.15586	0.208963	1.14115	0.190482	0.000497575	0.00356814	90514435	90524581	protein_coding	MGI:109581
Rragd	chr4	ENSMUSG00000028278.14	4659.59	1.16112	0.215521	1.14528	0.195696	0.000498113	0.00356985	32983037	33022180	protein_coding	MGI:1098604
Mgll	chr6	ENSMUSG00000033174.17	5942.36	1.21191	0.27728	1.18454	0.24433	0.000498779	0.00357283	88724412	88828360	protein_coding	MGI:1346042
Ndufa11	chr17	ENSMUSG00000002379.7	12186.5	1.14388	0.19393	1.13142	0.178133	0.000499595	0.00357474	56717767	56722141	protein_coding	MGI:1917125
Ostf1	chr19	ENSMUSG00000024725.13	1659.27	1.1365	0.1846	1.12768	0.173359	0.000499412	0.00357474	18516137	18631823	protein_coding	MGI:700012
Mmp15	chr8	ENSMUSG00000031790.8	3906.07	0.835186	-0.25983	0.851234	-0.232373	0.000499797	0.00357474	95352268	95375080	protein_coding	MGI:109320
Med23	chr10	ENSMUSG00000019984.16	421.528	0.853424	-0.228666	0.865974	-0.207605	0.00050362	0.00360027	24869986	24913681	protein_coding	MGI:1917458
Fam3a	chrX	ENSMUSG00000031399.15	663.681	0.887918	-0.171501	0.894306	-0.16116	0.000504285	0.00360322	74384719	74393272	protein_coding	MGI:1913544
Hp1bp3	chr4	ENSMUSG00000028759.13	4155.64	0.916089	-0.12644	0.920017	-0.120268	0.000505601	0.00361082	138216296	138244683	protein_coding	MGI:109369
Pik3ca	chr3	ENSMUSG00000027665.13	1477.6	0.862922	-0.212697	0.874044	-0.194222	0.000506275	0.00361382	32397671	32468486	protein_coding	MGI:1206581
Cd209f	chr8	ENSMUSG00000051906.15	83.2555	0.595954	-0.746728	0.659143	-0.601337	0.000506566	0.0036141	4102787	4105835	protein_coding	MGI:1916392
Doc2g	chr19	ENSMUSG00000024871.11	7617.19	1.17931	0.237948	1.16114	0.215544	0.000507538	0.00361922	4003313	4007005	protein_coding	MGI:1926250
Nrde2	chr12	ENSMUSG00000021179.8	378.315	0.846406	-0.240578	0.86093	-0.216032	0.000508708	0.00362514	100125452	100159653	protein_coding	MGI:2670969
Tia1	chr6	ENSMUSG00000071337.11	569.679	1.14665	0.197426	1.13469	0.182294	0.000508877	0.00362514	86404219	86433405	protein_coding	MGI:107914
Odf2	chr2	ENSMUSG00000026790.19	665.764	0.866213	-0.207206	0.876736	-0.189786	0.000509969	0.00363111	29889221	29931746	protein_coding	MGI:1098824
Esrrg	chr1	ENSMUSG00000026610.13	1308.4	0.838808	-0.253588	0.853806	-0.22802	0.000511267	0.00363732	187608791	188214885	protein_coding	MGI:1347056
Maz	chr7	ENSMUSG00000030678.7	1378.29	0.852795	-0.229729	0.866215	-0.207203	0.000511351	0.00363732	127022130	127027037	protein_coding	MGI:1338823
Oga	chr19	ENSMUSG00000025220.8	2834.06	0.8579	-0.221119	0.869865	-0.201137	0.000511955	0.0036398	45750259	45783837	protein_coding	MGI:1932139
Mgp	chr6	ENSMUSG00000030218.2	11032.1	1.25812	0.331266	1.22191	0.289137	0.000514164	0.00365369	136872435	136875823	protein_coding	MGI:96976
Tbx18	chr9	ENSMUSG00000032419.8	130.639	0.728408	-0.457182	0.765496	-0.385534	0.000514535	0.0036545	87702800	87731260	protein_coding	MGI:1923615
Tbx5	chr5	ENSMUSG00000018263.11	1984.68	0.798842	-0.324018	0.821708	-0.283302	0.000515336	0.00365837	119832668	119885219	protein_coding	MGI:102541
Me2	chr18	ENSMUSG00000024556.4	376.593	1.17362	0.23096	1.15512	0.208041	0.000517192	0.00366972	73769903	73815449	protein_coding	MGI:2147351
Hsd11b1	chr1	ENSMUSG00000016194.14	804.762	1.38004	0.464714	1.31158	0.391309	0.000517472	0.00366988	193221634	193264075	protein_coding	MGI:103562
Ftl1	chr7	ENSMUSG00000050708.16	14401.9	1.17099	0.227731	1.15297	0.205361	0.000518627	0.00367625	45457944	45459884	protein_coding	MGI:95589
Mkln1os	chr6	ENSMUSG00000086212.7	62.5116	1.4084	0.494053	1.33507	0.41692	0.00052265	0.00370293	31366885	31398773	lncRNA	MGI:3651306
Pip4k2a	chr2	ENSMUSG00000026737.12	427.154	1.16004	0.214176	1.14342	0.193353	0.000523708	0.00370858	18842255	18998126	protein_coding	MGI:1298206
Pex16	chr2	ENSMUSG00000027222.14	738.897	1.13983	0.188816	1.12796	0.17372	0.00052417	0.00371001	92374676	92381217	protein_coding	MGI:1338829
Ryr2	chr13	ENSMUSG00000021313.16	33809.4	0.679601	-0.557241	0.726019	-0.461922	0.000524693	0.00371187	11553102	12106945	protein_coding	MGI:99685
Zdhhc8	chr16	ENSMUSG00000060166.6	952.072	0.845904	-0.241433	0.860491	-0.216769	0.000526928	0.00372583	18220753	18235136	protein_coding	MGI:1338012
Smg5	chr3	ENSMUSG00000001415.10	2860.78	1.13844	0.187061	1.12814	0.173944	0.000530141	0.0037467	88336260	88362338	protein_coding	MGI:2447364
Uchl3	chr14	ENSMUSG00000022111.9	1277.54	1.14899	0.200361	1.13369	0.181028	0.000531121	0.00374991	101653967	101696125	protein_coding	MGI:1355274
Dapk3	chr10	ENSMUSG00000034974.13	771.633	1.12793	0.173672	1.11883	0.161985	0.000530991	0.00374991	81183005	81193197	protein_coding	MGI:1203520
Slit3	chr11	ENSMUSG00000056427.10	787.047	0.734936	-0.444309	0.772237	-0.372884	0.000531848	0.00375318	35121224	35708507	protein_coding	MGI:1315202
Use1	chr8	ENSMUSG00000002395.14	4102.88	1.18303	0.24249	1.16593	0.221481	0.000532782	0.0037563	71366848	71369732	protein_coding	MGI:1914273
March5	chr19	ENSMUSG00000023307.14	2537.97	1.11691	0.159513	1.10975	0.15024	0.000532817	0.0037563	37207543	37222151	protein_coding	MGI:1915207
Vps37b	chr5	ENSMUSG00000066278.6	759.347	0.820341	-0.285704	0.842029	-0.248059	0.000535406	0.0037727	124004641	124032270	protein_coding	MGI:1916724
Gm2a	chr11	ENSMUSG00000000594.7	1728.01	1.19382	0.255583	1.17144	0.228281	0.000536746	0.00378027	55098115	55113029	protein_coding	MGI:95762
2610008E11Rik	chr10	ENSMUSG00000060301.6	496.565	0.849076	-0.236034	0.86365	-0.211481	0.000537284	0.00378208	79064374	79097600	protein_coding	MGI:1919378
Zfp808	chr13	ENSMUSG00000074867.4	92.2338	1.3167	0.396931	1.26455	0.338625	0.000537533	0.00378208	62129886	62236144	protein_coding	MGI:3704127
Man2a2	chr7	ENSMUSG00000038886.10	2478.05	0.894149	-0.161413	0.900782	-0.150751	0.000540481	0.00380095	80349097	80371375	protein_coding	MGI:2150656
Nisch	chr14	ENSMUSG00000021910.15	4271.29	0.850732	-0.233223	0.864447	-0.210151	0.0005408	0.00380132	31170930	31216946	protein_coding	MGI:1928323
Afap1l2	chr19	ENSMUSG00000025083.18	122.737	0.733504	-0.447123	0.770111	-0.376862	0.000541453	0.00380403	56912361	57008228	protein_coding	MGI:2147658
Tmbim1	chr1	ENSMUSG00000006301.17	2267.64	1.11786	0.160733	1.10987	0.150387	0.000541972	0.00380581	74288247	74305622	protein_coding	MGI:1916910
Rabl6	chr2	ENSMUSG00000015087.14	3715.02	1.14919	0.200612	1.13684	0.185035	0.000544925	0.00382466	25583018	25608521	protein_coding	MGI:2442633
Akap11	chr14	ENSMUSG00000022016.16	1204.65	0.852331	-0.230514	0.86576	-0.207961	0.000548817	0.00385008	78492246	78536808	protein_coding	MGI:2684060
1700101I11Rik	chr6	ENSMUSG00000097675.2	52.4201	1.44105	0.527124	1.3569	0.440313	0.000549143	0.00385048	129531950	129533817	lncRNA	MGI:1915180
Nin	chr12	ENSMUSG00000021068.17	454.404	0.74066	-0.433116	0.775925	-0.366011	0.000550912	0.00386099	70011435	70113717	protein_coding	MGI:105108
Slc13a3	chr2	ENSMUSG00000018459.15	59.2871	1.81076	0.856593	1.61855	0.6947	0.000551976	0.00386654	165405028	165473230	protein_coding	MGI:2149635
Rnf41	chr10	ENSMUSG00000025373.14	883.737	1.12301	0.167375	1.1154	0.157564	0.000552811	0.00387049	128411657	128441441	protein_coding	MGI:1914838
Krt8	chr15	ENSMUSG00000049382.10	197.353	1.44193	0.528002	1.35664	0.440034	0.000553123	0.00387078	101996698	102004482	protein_coding	MGI:96705
Pla2g6	chr15	ENSMUSG00000042632.17	292.526	0.851792	-0.231426	0.865391	-0.208575	0.000553399	0.00387081	79286228	79328390	protein_coding	MGI:1859152
P4htm	chr9	ENSMUSG00000006675.10	565.827	0.85771	-0.221438	0.872035	-0.197543	0.000553966	0.00387288	108578862	108597667	protein_coding	MGI:1921693
P2ry6	chr7	ENSMUSG00000048779.5	237.761	1.34891	0.431791	1.2873	0.364344	0.000555153	0.00387927	100937630	100974649	protein_coding	MGI:2673874
Car11	chr7	ENSMUSG00000003273.14	199.722	1.27831	0.354239	1.23532	0.304889	0.000558292	0.00389772	45699843	45704682	protein_coding	MGI:1336193
Gm30794	chr17	ENSMUSG00000117545.1	44.7549	1.72012	0.782513	1.54668	0.629176	0.000558339	0.00389772	87454969	87460364	lncRNA	MGI:5589953
P2rx6	chr16	ENSMUSG00000022758.14	101.937	1.3391	0.421267	1.28126	0.357566	0.000558848	0.00389937	17561885	17577800	protein_coding	MGI:1337113
Fyttd1	chr16	ENSMUSG00000022800.14	2878.62	1.12421	0.168915	1.11565	0.15788	0.000560344	0.00390598	32877500	32908875	protein_coding	MGI:1917955
Tifa	chr3	ENSMUSG00000046688.14	147.89	1.28801	0.365146	1.24274	0.313526	0.000560272	0.00390598	127789805	127832164	protein_coding	MGI:2182965
Ipo11	chr13	ENSMUSG00000042590.17	869.322	0.892732	-0.163701	0.8988	-0.153928	0.00056074	0.00390684	106794439	106936958	protein_coding	MGI:2442377
Nipbl	chr15	ENSMUSG00000022141.7	1386.17	0.828836	-0.270841	0.846734	-0.240019	0.000561528	0.00391042	8290617	8444463	protein_coding	MGI:1913976
Polr2d	chr18	ENSMUSG00000024258.4	647.09	1.12689	0.172352	1.11717	0.159845	0.000564011	0.00392388	31789159	31796701	protein_coding	MGI:1916491
Taf1	chrX	ENSMUSG00000031314.18	732.167	0.857112	-0.222445	0.86973	-0.201361	0.000564002	0.00392388	101532734	101601789	protein_coding	MGI:1336878
Prelid2	chr18	ENSMUSG00000056671.7	213.597	1.20146	0.264789	1.17735	0.235545	0.000565053	0.00392921	41875600	41951242	protein_coding	MGI:1924869
Timm10	chr2	ENSMUSG00000027076.10	2048.86	1.20239	0.265906	1.17785	0.236152	0.000565789	0.00393241	84826997	84830213	protein_coding	MGI:1353429
Zbtb39	chr10	ENSMUSG00000044617.8	276.381	0.804187	-0.314397	0.826686	-0.274589	0.00056686	0.00393794	127739538	127747349	protein_coding	MGI:2443316
Cndp2	chr18	ENSMUSG00000024644.17	960.374	1.13999	0.189018	1.12834	0.174206	0.000568441	0.003947	84667465	84685702	protein_coding	MGI:1913304
Aqp11	chr7	ENSMUSG00000042797.9	74.0195	1.37274	0.457056	1.30666	0.385883	0.000568953	0.00394863	97724006	97738289	protein_coding	MGI:1913583
Fcgr1	chr3	ENSMUSG00000015947.10	145.59	1.45615	0.542158	1.36233	0.446081	0.000571745	0.00396608	96282909	96293969	protein_coding	MGI:95498
Ogdhl	chr14	ENSMUSG00000021913.8	4592.69	1.26718	0.341622	1.22635	0.294372	0.000572701	0.00397078	32322019	32348151	protein_coding	MGI:3616088
Lsm3	chr6	ENSMUSG00000034192.5	1568.65	1.21237	0.277829	1.1855	0.245495	0.000573954	0.00397754	91515928	91522625	protein_coding	MGI:1914928
Dop1a	chr9	ENSMUSG00000034973.16	479.504	0.845916	-0.241414	0.860278	-0.217125	0.000574435	0.00397894	86467154	86555923	protein_coding	MGI:1289294
Cpsf7	chr19	ENSMUSG00000034820.4	807.817	0.887534	-0.172126	0.895387	-0.159416	0.000577017	0.00399489	10525266	10547653	protein_coding	MGI:1917826
Tm9sf4	chr2	ENSMUSG00000068040.10	1281.48	0.883055	-0.179425	0.891037	-0.166442	0.000579299	0.00400874	153161303	153210466	protein_coding	MGI:2139220
Herc2	chr7	ENSMUSG00000030451.16	1196	0.714005	-0.485993	0.754901	-0.405641	0.000581347	0.00402096	56050196	56231800	protein_coding	MGI:103234
Prorsd1	chr11	ENSMUSG00000032673.5	800.653	1.20873	0.273488	1.18613	0.246256	0.000584763	0.00404262	29511757	29515033	protein_coding	MGI:1915189
Rinl	chr7	ENSMUSG00000051735.7	108.415	1.25191	0.324135	1.21592	0.282052	0.000586115	0.00405001	28788969	28798963	protein_coding	MGI:2444024
Brd1	chr15	ENSMUSG00000022387.17	934.113	0.828794	-0.270914	0.847423	-0.238846	0.000588695	0.00406587	88687034	88734233	protein_coding	MGI:1924161
Fam57a	chr11	ENSMUSG00000069808.13	149.263	1.22951	0.298085	1.1983	0.260989	0.000591445	0.00408289	76179671	76214827	protein_coding	MGI:2151840
Lypd1	chr1	ENSMUSG00000026344.9	41.5193	0.564384	-0.82525	0.629549	-0.667609	0.000595894	0.00411161	125867622	125913101	protein_coding	MGI:1919835
Fkbp10	chr11	ENSMUSG00000001555.10	731.031	0.805299	-0.312404	0.827863	-0.272537	0.000597186	0.00411655	100415697	100424824	protein_coding	MGI:104769
Tubb4b	chr2	ENSMUSG00000036752.4	9405.99	1.1609	0.215245	1.15188	0.203987	0.000597098	0.00411655	25222160	25224702	protein_coding	MGI:1915472
Zbtb21	chr16	ENSMUSG00000046962.16	344.283	1.23515	0.304689	1.20127	0.264556	0.000600963	0.00414058	97943357	97962622	protein_coding	MGI:1927240
Kit	chr5	ENSMUSG00000005672.12	104.499	0.686419	-0.542838	0.733947	-0.446252	0.000602377	0.00414832	75574916	75656722	protein_coding	MGI:96677
Atp9a	chr2	ENSMUSG00000027546.15	2121.66	1.10183	0.139904	1.09591	0.132129	0.000603606	0.00415478	168634438	168742409	protein_coding	MGI:1330826
Mfn1	chr3	ENSMUSG00000027668.13	10170.3	0.88813	-0.171157	0.895821	-0.158717	0.000604974	0.00416018	32529465	32579239	protein_coding	MGI:1914664
Phf2	chr13	ENSMUSG00000038025.8	1433.31	0.845268	-0.24252	0.860183	-0.217285	0.000604717	0.00416018	48801750	48871119	protein_coding	MGI:1338034
Nsd3	chr8	ENSMUSG00000054823.16	772.479	0.865864	-0.207788	0.877443	-0.188623	0.000605388	0.00416102	25601601	25719667	protein_coding	MGI:2142581
Pdcd11	chr19	ENSMUSG00000025047.9	536.777	0.830883	-0.267282	0.84825	-0.237438	0.000606038	0.00416349	47090768	47131865	protein_coding	MGI:1341788
Dhcr7	chr7	ENSMUSG00000058454.15	310.4	0.853585	-0.228393	0.867254	-0.205473	0.000608279	0.00417687	143823145	143848410	protein_coding	MGI:1298378
Clasp2	chr9	ENSMUSG00000033392.16	1957.24	0.885439	-0.175535	0.893501	-0.162458	0.000609459	0.00418296	113741473	113919682	protein_coding	MGI:1923749
Spock2	chr10	ENSMUSG00000058297.16	810.481	0.747354	-0.420137	0.781967	-0.35482	0.000610195	0.004186	60106219	60135198	protein_coding	MGI:1891351
Kdm2a	chr19	ENSMUSG00000054611.17	1275.78	0.808658	-0.306398	0.830316	-0.268268	0.000611545	0.00419324	4314419	4398285	protein_coding	MGI:1354736
Sbk1	chr7	ENSMUSG00000042978.11	2518.63	0.773621	-0.370301	0.80224	-0.317894	0.000612885	0.00420041	126248862	126295016	protein_coding	MGI:2135937
Atxn1l	chr8	ENSMUSG00000069895.4	520.033	0.808574	-0.306548	0.830638	-0.267708	0.000613846	0.00420498	109726451	109737739	protein_coding	MGI:3694797
Sh3gl2	chr4	ENSMUSG00000028488.15	65.5548	1.48387	0.569368	1.38304	0.467842	0.000616418	0.00422057	85205126	85639195	protein_coding	MGI:700009
H2bc4	chr13	ENSMUSG00000018102.5	2239.45	1.14098	0.190268	1.13063	0.177121	0.000618227	0.00423093	23684199	23692908	protein_coding	MGI:1915274
Arl16	chr11	ENSMUSG00000057594.12	174.028	1.222	0.289241	1.19248	0.25397	0.000623712	0.00426642	120464866	120467607	protein_coding	MGI:1917567
Eef1akmt1	chr14	ENSMUSG00000021951.7	991.074	1.15692	0.210292	1.14574	0.196284	0.000624282	0.00426715	57549597	57571612	protein_coding	MGI:1915293
Oard1	chr17	ENSMUSG00000040771.14	780.853	0.897273	-0.156381	0.904147	-0.145371	0.000624418	0.00426715	48410014	48417266	protein_coding	MGI:2146818
Cfap126	chr1	ENSMUSG00000026649.14	78.4211	1.36435	0.448217	1.29892	0.377314	0.000628912	0.00429581	171113918	171126967	protein_coding	MGI:1922722
Trrap	chr5	ENSMUSG00000045482.16	895.712	0.771484	-0.374291	0.801266	-0.319648	0.000630493	0.00430455	144767732	144859778	protein_coding	MGI:2153272
H4c9	chr13	ENSMUSG00000060639.5	89.7047	1.39061	0.475716	1.31701	0.397262	0.000632629	0.00431707	22040636	22041362	protein_coding	MGI:2448432
Sirt3	chr7	ENSMUSG00000025486.17	1692.41	1.13175	0.178558	1.1248	0.169673	0.000637032	0.00434503	140863666	140882309	protein_coding	MGI:1927665
Tspan31	chr10	ENSMUSG00000006736.9	2153.79	1.11964	0.163038	1.11086	0.151676	0.000638031	0.00434769	127067280	127070264	protein_coding	MGI:1914375
Mapk4	chr18	ENSMUSG00000024558.12	274.118	0.796835	-0.327647	0.821109	-0.284355	0.000637758	0.00434769	73928486	74065359	protein_coding	MGI:2444559
Tmem38b	chr4	ENSMUSG00000028420.13	1052.52	1.17382	0.231213	1.15542	0.208416	0.000642072	0.00437105	53826045	53862019	protein_coding	MGI:1098718
Shprh	chr10	ENSMUSG00000090112.8	329.181	0.830803	-0.267422	0.848928	-0.236286	0.000641802	0.00437105	11149427	11217595	protein_coding	MGI:1917581
Gm20632	chr3	ENSMUSG00000093577.1	63.4626	1.35617	0.439542	1.29247	0.370132	0.000642867	0.00437438	96239393	96241819	lncRNA	MGI:5313079
Zfp932	chr5	ENSMUSG00000066613.14	168.139	1.32803	0.409284	1.271	0.34596	0.000644823	0.00438559	109996521	110010411	protein_coding	MGI:1916754
Birc6	chr17	ENSMUSG00000024073.16	1675.92	0.757218	-0.40122	0.789801	-0.340439	0.000645757	0.00438985	74528295	74703356	protein_coding	MGI:1276108
Mre11a	chr9	ENSMUSG00000031928.15	284.252	0.846081	-0.241132	0.861078	-0.215784	0.000646545	0.00439312	14784654	14837123	protein_coding	MGI:1100512
Cyba	chr8	ENSMUSG00000006519.11	1220.67	1.22568	0.293579	1.1946	0.256531	0.000647817	0.00439549	122424776	122432930	protein_coding	MGI:1316658
Casp4	chr9	ENSMUSG00000033538.13	176.306	1.28742	0.364477	1.24195	0.312606	0.000647722	0.00439549	5308828	5336783	protein_coding	MGI:107700
Gm32027	chr19	ENSMUSG00000117990.1	347.219	1.22898	0.297459	1.19974	0.262725	0.000647515	0.00439549	36215016	36264437	lncRNA	MGI:5591186
Arhgap23	chr11	ENSMUSG00000049807.16	635.344	0.83131	-0.266542	0.848625	-0.236801	0.00064895	0.00440107	97415533	97502402	protein_coding	MGI:3697726
Eef1a1	chr9	ENSMUSG00000037742.14	89199.5	1.20375	0.26754	1.17887	0.237403	0.000651663	0.00441571	78478449	78489151	protein_coding	MGI:1096881
Utp18	chr11	ENSMUSG00000054079.12	435.24	1.14522	0.195631	1.13278	0.179868	0.000651726	0.00441571	93859243	93885766	protein_coding	MGI:1923402
Dcbld2	chr16	ENSMUSG00000035107.13	635.446	0.853806	-0.22802	0.86759	-0.204915	0.000653321	0.00442441	58408443	58469727	protein_coding	MGI:1920629
Klhdc2	chr12	ENSMUSG00000020978.10	4939.88	1.1235	0.167998	1.1141	0.155885	0.0006556	0.00443774	69296681	69310687	protein_coding	MGI:1916804
Eif3c	chr7	ENSMUSG00000030738.11	4494.11	0.891854	-0.16512	0.897779	-0.155567	0.000659653	0.00446306	126546455	126566411	protein_coding	MGI:1926966
Ednra	chr8	ENSMUSG00000031616.7	1414.99	0.837522	-0.2558	0.853487	-0.228559	0.000660975	0.00446988	77663031	77724464	protein_coding	MGI:105923
Arpp21	chr9	ENSMUSG00000032503.18	60.7184	1.31953	0.400024	1.26399	0.337981	0.000664156	0.00448927	112065091	112235938	protein_coding	MGI:107562
Gtf2a1	chr12	ENSMUSG00000020962.14	597.348	0.835842	-0.258698	0.853221	-0.229008	0.000667439	0.00450932	91555262	91590487	protein_coding	MGI:1933277
4930523C07Rik	chr1	ENSMUSG00000090394.8	813.379	1.20316	0.266834	1.18	0.238792	0.000668833	0.0045166	160044382	160080208	protein_coding	MGI:1914897
Acer2	chr4	ENSMUSG00000038007.14	895.078	1.40587	0.491458	1.32801	0.409261	0.000669558	0.00451936	86874396	86934822	protein_coding	MGI:1920932
Acbd3	chr1	ENSMUSG00000026499.5	963.253	0.904021	-0.145572	0.909057	-0.137557	0.000670815	0.0045257	180726043	180754204	protein_coding	MGI:2181074
Srp68	chr11	ENSMUSG00000020780.15	2019.47	0.88067	-0.183327	0.889391	-0.16911	0.000673082	0.00453885	116245166	116274217	protein_coding	MGI:1917447
Efnb2	chr8	ENSMUSG00000001300.16	627.793	0.852245	-0.23066	0.866245	-0.207153	0.000673992	0.00454284	8617434	8661242	protein_coding	MGI:105097
D430001F17Rik	chr16	ENSMUSG00000087190.2	155.734	1.50176	0.586654	1.39351	0.47872	0.0006746	0.00454479	91931237	91962915	lncRNA	MGI:2441973
Fras1	chr5	ENSMUSG00000034687.8	115.337	0.577332	-0.792526	0.643	-0.637108	0.000675	0.00454534	96373955	96784728	protein_coding	MGI:2385368
Ltc4s	chr11	ENSMUSG00000020377.15	127.945	1.50974	0.594299	1.40298	0.488492	0.000675539	0.00454682	50236461	50238616	protein_coding	MGI:107498
Tasor2	chr13	ENSMUSG00000033799.10	507.087	0.857124	-0.222424	0.869996	-0.20092	0.000676243	0.00454727	3566035	3611108	protein_coding	MGI:2145274
Cbx6	chr15	ENSMUSG00000089715.12	852.3	0.828507	-0.271415	0.846884	-0.239764	0.000676132	0.00454727	79823896	79834688	protein_coding	MGI:3512628
Mrpl47	chr3	ENSMUSG00000037531.8	936.201	1.15361	0.206157	1.14001	0.189046	0.000676846	0.00454919	32725397	32737605	protein_coding	MGI:1921850
H1f10	chr6	ENSMUSG00000044927.6	42.1877	0.635934	-0.653051	0.695356	-0.524175	0.000679304	0.00456355	87980421	87981637	protein_coding	MGI:2685307
Pcp4l1	chr1	ENSMUSG00000038370.6	11843.1	0.864989	-0.209246	0.87668	-0.189878	0.00067967	0.00456386	171173262	171196268	protein_coding	MGI:1913675
Rbm8a	chr3	ENSMUSG00000038374.10	1294.37	0.920751	-0.119117	0.924521	-0.113221	0.00068266	0.00458078	96629933	96633791	protein_coding	MGI:1913129
Herc1	chr9	ENSMUSG00000038664.16	1215.96	0.721012	-0.471904	0.75824	-0.399274	0.000682832	0.00458078	66350450	66508775	protein_coding	MGI:2384589
Paics	chr5	ENSMUSG00000029247.17	6443.37	1.11076	0.151546	1.10334	0.141878	0.00068705	0.0046051	76951307	76967509	protein_coding	MGI:1914304
Gphn	chr12	ENSMUSG00000047454.12	992.37	0.882126	-0.180944	0.892069	-0.164773	0.000687102	0.0046051	78226379	78684772	protein_coding	MGI:109602
Med21	chr6	ENSMUSG00000030291.12	1328.12	1.23008	0.298753	1.1984	0.261107	0.000688128	0.00460981	146642547	146650732	protein_coding	MGI:1347064
Fat4	chr3	ENSMUSG00000046743.6	237.359	0.545651	-0.873951	0.621089	-0.687128	0.000689949	0.00461984	38886940	39011985	protein_coding	MGI:3045256
Bbx	chr16	ENSMUSG00000022641.15	497.237	0.822034	-0.282731	0.841245	-0.249403	0.000692683	0.00463597	50191844	50432390	protein_coding	MGI:1917758
Kif21a	chr15	ENSMUSG00000022629.17	927.791	0.833297	-0.263098	0.850985	-0.232795	0.000693995	0.0046404	90933276	91049948	protein_coding	MGI:109188
Dhx15	chr5	ENSMUSG00000029169.11	1769.22	0.880013	-0.184404	0.888226	-0.171002	0.000693828	0.0046404	52150203	52190514	protein_coding	MGI:1099786
Stom	chr2	ENSMUSG00000026880.11	6296.43	1.14103	0.190334	1.12852	0.17443	0.000695427	0.00464562	35313986	35336976	protein_coding	MGI:95403
Ncf4	chr15	ENSMUSG00000071715.12	82.1972	1.52297	0.606889	1.41173	0.497463	0.000695307	0.00464562	78244801	78262580	protein_coding	MGI:109186
C330018D20Rik	chr18	ENSMUSG00000024592.15	1062.24	1.19462	0.256557	1.17093	0.227656	0.000697166	0.00465506	56955833	56975368	protein_coding	MGI:1924672
Setd2	chr9	ENSMUSG00000044791.16	1072.81	0.823003	-0.281031	0.84274	-0.246841	0.000697597	0.00465576	110532597	110618633	protein_coding	MGI:1918177
Tbc1d4	chr14	ENSMUSG00000033083.16	3158.24	0.812904	-0.298844	0.834269	-0.261416	0.000701978	0.00468281	101442360	101609191	protein_coding	MGI:2429660
Acy3	chr19	ENSMUSG00000024866.10	1028.4	1.17438	0.231905	1.15588	0.208986	0.000703743	0.00469139	3986570	3990007	protein_coding	MGI:1918920
Cdan1	chr2	ENSMUSG00000027284.16	283.275	0.823615	-0.279958	0.842208	-0.247751	0.000703922	0.00469139	120716154	120850128	protein_coding	MGI:1916218
2500002B13Rik	chr8	ENSMUSG00000096917.2	160.863	1.24911	0.3209	1.21232	0.277767	0.000704456	0.00469275	57488054	57508877	lncRNA	MGI:1925603
Galm	chr17	ENSMUSG00000035473.10	941.604	1.14091	0.190179	1.13044	0.176887	0.000707598	0.00471149	80127471	80185101	protein_coding	MGI:2442420
Il10ra	chr9	ENSMUSG00000032089.16	160.078	1.33528	0.417146	1.27631	0.351984	0.00070793	0.0047115	45253837	45269149	protein_coding	MGI:96538
Phf11b	chr14	ENSMUSG00000091649.3	102.212	1.50386	0.588666	1.39277	0.477959	0.000709394	0.00471904	59320964	59341351	protein_coding	MGI:3645789
Pggt1b	chr18	ENSMUSG00000024477.4	880.235	0.802709	-0.317051	0.825532	-0.276604	0.000712005	0.0047298	46235351	46280993	protein_coding	MGI:1917514
Amer1	chrX	ENSMUSG00000050332.7	186.779	0.76546	-0.385601	0.79696	-0.327421	0.000711565	0.0047298	95420318	95444872	protein_coding	MGI:1919595
1810021B22Rik	chr15	ENSMUSG00000087331.8	112.155	0.771376	-0.374493	0.802365	-0.31767	0.000711731	0.0047298	89071196	89075852	lncRNA	MGI:1916370
Zfp653	chr9	ENSMUSG00000038895.16	123.665	0.762453	-0.391279	0.795611	-0.329864	0.000713111	0.00473494	22055411	22071376	protein_coding	MGI:2442362
Gm49477	chr15	ENSMUSG00000116066.1	989.873	0.78386	-0.351333	0.811776	-0.300846	0.000713632	0.00473619	103135881	103140669	lncRNA	MGI:6155147
Ctss	chr3	ENSMUSG00000038642.10	1206.47	1.42005	0.505946	1.33401	0.415767	0.00071865	0.00476507	95526786	95556403	protein_coding	MGI:107341
Ccdc61	chr7	ENSMUSG00000074358.9	174.277	0.77877	-0.36073	0.808148	-0.307308	0.000718491	0.00476507	18890883	18910415	protein_coding	MGI:2685005
Oaf	chr9	ENSMUSG00000032014.6	622.819	1.26403	0.338032	1.22432	0.291977	0.000719281	0.00476572	43221235	43239911	protein_coding	MGI:94852
Ipo9	chr1	ENSMUSG00000041879.13	1141.65	0.907004	-0.14082	0.911053	-0.134393	0.000719417	0.00476572	135382312	135430499	protein_coding	MGI:1918944
Snrnp200	chr2	ENSMUSG00000003660.10	2332.19	0.778799	-0.360678	0.808501	-0.306679	0.000722489	0.00478333	127208386	127240451	protein_coding	MGI:2444401
3110040N11Rik	chr7	ENSMUSG00000025102.14	457.239	1.14869	0.19999	1.13451	0.182063	0.000722746	0.00478333	81782182	81789478	protein_coding	MGI:1914540
Aaas	chr15	ENSMUSG00000036678.8	314.645	0.871681	-0.198128	0.882336	-0.1806	0.00072373	0.00478762	102338252	102350771	protein_coding	MGI:2443767
Snap91	chr9	ENSMUSG00000033419.16	247.715	0.836603	-0.257385	0.852615	-0.230034	0.000724929	0.00479334	86765923	86880654	protein_coding	MGI:109132
Tnrc18	chr5	ENSMUSG00000039477.16	527.078	0.735758	-0.442697	0.774323	-0.368993	0.000726749	0.00480314	142724661	142817662	protein_coding	MGI:3648294
Zbtb22	chr17	ENSMUSG00000051390.10	737.451	0.85845	-0.220195	0.871806	-0.197921	0.000731271	0.00483079	33915904	33919325	protein_coding	MGI:1931870
Ints8	chr4	ENSMUSG00000040738.10	473.208	0.867847	-0.204488	0.878785	-0.186419	0.000735517	0.00485659	11199158	11254258	protein_coding	MGI:1919906
Cdc6	chr11	ENSMUSG00000017499.15	27.667	1.59975	0.677846	1.45612	0.542132	0.000736533	0.0048588	98907801	98923940	protein_coding	MGI:1345150
Ankrd17	chr5	ENSMUSG00000055204.15	2770.28	0.804763	-0.313364	0.828597	-0.271258	0.000736414	0.0048588	90227166	90366577	protein_coding	MGI:1932101
Cmtm7	chr9	ENSMUSG00000032436.17	457.091	1.16088	0.21522	1.14482	0.195116	0.000740185	0.00488064	114756836	114781856	protein_coding	MGI:2447166
Plscr1	chr9	ENSMUSG00000032369.13	535.945	1.19314	0.254764	1.16938	0.225746	0.000741763	0.00488879	92249750	92272278	protein_coding	MGI:893575
Cacfd1	chr2	ENSMUSG00000015488.14	983.994	0.820457	-0.2855	0.84135	-0.249222	0.0007435	0.00489571	27009926	27021089	protein_coding	MGI:1924317
Oasl1	chr5	ENSMUSG00000041827.15	81.3141	1.45464	0.540665	1.36224	0.445978	0.000743451	0.00489571	114923240	114937915	protein_coding	MGI:2180849
Baz1b	chr5	ENSMUSG00000002748.7	1899.21	0.847212	-0.239205	0.86217	-0.213956	0.000745327	0.00490455	135187264	135246129	protein_coding	MGI:1353499
Eif3a	chr19	ENSMUSG00000024991.8	4561.1	0.821233	-0.284136	0.848117	-0.237666	0.00074553	0.00490455	60761117	60790658	protein_coding	MGI:95301
Kif2a	chr13	ENSMUSG00000021693.20	743.591	0.887359	-0.172411	0.895567	-0.159126	0.000746978	0.00490996	106958996	107022126	protein_coding	MGI:108390
Rbp1	chr9	ENSMUSG00000046402.10	1211.35	1.23749	0.307417	1.206	0.270228	0.000747041	0.00490996	98422961	98446575	protein_coding	MGI:97876
Rnf130	chr11	ENSMUSG00000020376.17	2211.27	1.10755	0.147377	1.10122	0.139107	0.000747467	0.0049105	50025346	50125719	protein_coding	MGI:1891717
Cdh23	chr10	ENSMUSG00000012819.15	110.657	0.731017	-0.452024	0.77031	-0.376489	0.000750104	0.00492555	60302748	60696490	protein_coding	MGI:1890219
Glipr2	chr4	ENSMUSG00000028480.14	320.275	1.27873	0.354716	1.23367	0.302952	0.000755579	0.00495923	43957401	43979118	protein_coding	MGI:1917770
Scaf8	chr17	ENSMUSG00000046201.9	1040.04	0.892048	-0.164807	0.899431	-0.152916	0.000759168	0.00498049	3114972	3198859	protein_coding	MGI:1925212
Ppp2r3c	chr12	ENSMUSG00000021022.9	887.691	1.15929	0.21324	1.14294	0.19275	0.00076184	0.00499417	55278991	55302998	protein_coding	MGI:1930009
Gas6	chr8	ENSMUSG00000031451.6	8023.66	1.10313	0.141607	1.09496	0.130874	0.000761953	0.00499417	13465374	13494490	protein_coding	MGI:95660
Snx3	chr10	ENSMUSG00000019804.12	5138.46	1.08161	0.113176	1.07831	0.108765	0.000764098	0.00500593	42502030	42535381	protein_coding	MGI:1860188
Milr1	chr11	ENSMUSG00000040528.15	41.8658	1.49901	0.584014	1.38703	0.472	0.00076642	0.00501884	106751226	106768794	protein_coding	MGI:2685731
Spry2	chr14	ENSMUSG00000022114.5	528.115	0.854339	-0.227119	0.867848	-0.204486	0.000767183	0.00502153	105891947	105896819	protein_coding	MGI:1345138
Epm2aip1	chr9	ENSMUSG00000046785.8	1009.98	0.874691	-0.193154	0.884394	-0.177239	0.000772813	0.00505606	111271929	111279093	protein_coding	MGI:1925031
Kat6a	chr8	ENSMUSG00000031540.14	1130.42	0.77184	-0.373625	0.802656	-0.317146	0.00077399	0.00506144	22859535	22943259	protein_coding	MGI:2442415
Mypn	chr10	ENSMUSG00000020067.8	4305.72	0.806686	-0.309921	0.829062	-0.270448	0.000775595	0.00506961	63115795	63203952	protein_coding	MGI:1916052
Cdh13	chr8	ENSMUSG00000031841.19	5912.18	0.891047	-0.166426	0.896301	-0.157944	0.000777055	0.00507451	118283733	119324921	protein_coding	MGI:99551
Cd59a	chr2	ENSMUSG00000032679.12	5254.36	1.19003	0.251002	1.17102	0.227772	0.000776762	0.00507451	104095801	104115354	protein_coding	MGI:109177
Dusp3	chr11	ENSMUSG00000003518.13	5520.22	1.15324	0.205696	1.1382	0.186757	0.000779267	0.00508595	101971143	101987013	protein_coding	MGI:1919599
Corin	chr5	ENSMUSG00000005220.10	7786.14	0.826612	-0.274718	0.844695	-0.243498	0.000779676	0.00508595	72300025	72504473	protein_coding	MGI:1349451
Tjp2	chr19	ENSMUSG00000024812.11	790.569	0.851567	-0.231807	0.866048	-0.207481	0.000779876	0.00508595	24094505	24225030	protein_coding	MGI:1341872
Hmox1	chr8	ENSMUSG00000005413.8	348.264	1.31485	0.3949	1.2562	0.329067	0.000781083	0.00508935	75093621	75100589	protein_coding	MGI:96163
Zfp871	chr17	ENSMUSG00000024298.15	574.266	0.760137	-0.395669	0.793361	-0.333951	0.000781112	0.00508935	32765496	32788287	protein_coding	MGI:1921793
March1	chr8	ENSMUSG00000036469.16	139.294	1.46751	0.553371	1.37307	0.457404	0.000782293	0.00509472	65617900	66471637	protein_coding	MGI:1920175
Cbx2	chr11	ENSMUSG00000025577.7	89.5249	0.735467	-0.443267	0.773549	-0.370436	0.000784992	0.00510997	119022962	119031270	protein_coding	MGI:88289
Dnajc12	chr10	ENSMUSG00000036764.12	400.431	1.2014	0.26472	1.17519	0.23289	0.000787259	0.00512239	63382443	63410576	protein_coding	MGI:1353428
Ephb3	chr16	ENSMUSG00000005958.15	304.489	0.808642	-0.306427	0.831729	-0.265815	0.00078774	0.00512318	21204755	21223305	protein_coding	MGI:104770
Zfp398	chr6	ENSMUSG00000062519.13	251.92	0.813242	-0.298243	0.83537	-0.259513	0.000789278	0.00513084	47835661	47873537	protein_coding	MGI:1917856
Esd	chr14	ENSMUSG00000021996.16	3530.94	1.14165	0.191121	1.1287	0.174659	0.000790684	0.00513765	74732297	74750765	protein_coding	MGI:95421
Cdkn1a	chr17	ENSMUSG00000023067.14	3555.05	1.77581	0.82848	1.58136	0.661169	0.000792549	0.00514742	29090976	29100727	protein_coding	MGI:104556
Gnb5	chr9	ENSMUSG00000032192.9	1219.87	1.164	0.219087	1.14652	0.197257	0.000794943	0.00516062	75306288	75345876	protein_coding	MGI:101848
Rnf149	chr1	ENSMUSG00000048234.13	241.08	1.18232	0.241619	1.1613	0.215736	0.000797059	0.005172	39551296	39577405	protein_coding	MGI:2677438
Ntan1	chr16	ENSMUSG00000022681.15	1085.04	1.12122	0.16507	1.1119	0.153032	0.000797779	0.00517432	13818845	13835451	protein_coding	MGI:108471
AI467606	chr7	ENSMUSG00000045165.6	125.714	1.33128	0.412811	1.2714	0.346415	0.000798487	0.00517656	127091359	127093986	protein_coding	MGI:2141979
Cers4	chr8	ENSMUSG00000008206.16	1219.91	0.858352	-0.220358	0.869721	-0.201376	0.000798912	0.00517696	4493026	4531680	protein_coding	MGI:1914510
Slc4a1	chr11	ENSMUSG00000006574.15	84.2402	2.60498	1.38127	2.03808	1.02721	0.000799297	0.00517711	102348824	102366203	protein_coding	MGI:109393
Dsg2	chr18	ENSMUSG00000044393.15	2870.7	0.824389	-0.278603	0.844191	-0.244359	0.00080024	0.00518086	20558074	20604521	protein_coding	MGI:1196466
Atf4	chr15	ENSMUSG00000042406.8	2774.23	1.17376	0.231139	1.15378	0.206362	0.00080133	0.00518491	80255184	80257541	protein_coding	MGI:88096
Stk24	chr14	ENSMUSG00000063410.8	2017.46	0.908049	-0.139158	0.913045	-0.131242	0.000801592	0.00518491	121286343	121380011	protein_coding	MGI:2385007
Cnot2	chr10	ENSMUSG00000020166.15	1050.1	0.891598	-0.165534	0.898831	-0.153878	0.000804406	0.00520075	116485161	116581511	protein_coding	MGI:1919318
Olfr558	chr7	ENSMUSG00000070423.6	118.356	0.681822	-0.552533	0.732247	-0.449597	0.000807251	0.00521679	102702215	102712064	protein_coding	MGI:3030392
Cpd	chr11	ENSMUSG00000020841.5	2152.41	0.813262	-0.298208	0.835497	-0.259293	0.000808379	0.00522171	76778424	76847018	protein_coding	MGI:107265
Pdzd3	chr9	ENSMUSG00000032105.5	216.465	1.38969	0.474768	1.31093	0.390592	0.000809762	0.00522828	44247307	44251471	protein_coding	MGI:2429554
Sap130	chr18	ENSMUSG00000024260.14	673.511	0.834402	-0.261186	0.852661	-0.229956	0.000813657	0.00525105	31634371	31723061	protein_coding	MGI:1919782
Btbd9	chr17	ENSMUSG00000062202.14	405.814	0.855398	-0.225332	0.86839	-0.203585	0.00081418	0.00525205	30215524	30576488	protein_coding	MGI:1916625
Narf	chr11	ENSMUSG00000000056.7	4240.08	1.16052	0.214766	1.145	0.195351	0.000819164	0.00527538	121237253	121255856	protein_coding	MGI:1914858
Cdkn1b	chr6	ENSMUSG00000003031.14	2038.89	0.871124	-0.19905	0.881714	-0.181617	0.000819275	0.00527538	134920401	134925513	protein_coding	MGI:104565
Stard13	chr5	ENSMUSG00000016128.14	800.144	0.783897	-0.351265	0.811758	-0.300878	0.000818936	0.00527538	151037510	151233836	protein_coding	MGI:2385331
Dkc1	chrX	ENSMUSG00000031403.14	672.285	0.891385	-0.165879	0.899355	-0.153037	0.00081876	0.00527538	75095854	75109777	protein_coding	MGI:1861727
Kpnb1	chr11	ENSMUSG00000001440.5	4112.53	0.889657	-0.16868	0.897332	-0.156286	0.000820989	0.00528177	97159714	97187881	protein_coding	MGI:107532
Fst	chr13	ENSMUSG00000021765.9	69.0837	0.676915	-0.562954	0.730125	-0.453786	0.000821008	0.00528177	114452290	114458951	protein_coding	MGI:95586
Mbd6	chr10	ENSMUSG00000025409.14	473.24	0.832218	-0.264966	0.85095	-0.232854	0.000829255	0.00532762	127281956	127289018	protein_coding	MGI:106378
Fam210b	chr2	ENSMUSG00000027495.4	537.273	1.12625	0.171523	1.11637	0.158818	0.000828525	0.00532762	172345565	172355749	protein_coding	MGI:1914267
Tut4	chr4	ENSMUSG00000034610.14	818.406	0.852634	-0.230001	0.867131	-0.205678	0.00082898	0.00532762	108459426	108559421	protein_coding	MGI:2445126
Lrrc57	chr2	ENSMUSG00000027286.16	823.356	1.13387	0.181254	1.12221	0.166341	0.000835789	0.00536718	120604238	120609520	protein_coding	MGI:1913856
Zfp74	chr7	ENSMUSG00000059975.15	239.02	0.861331	-0.215361	0.874558	-0.193375	0.000836626	0.00537014	29930815	29954089	protein_coding	MGI:107784
Myocd	chr11	ENSMUSG00000020542.18	1357.87	0.786246	-0.346948	0.814028	-0.29685	0.000837896	0.00537587	65176561	65269989	protein_coding	MGI:2137495
Atg7	chr6	ENSMUSG00000030314.16	501.866	0.875723	-0.191453	0.885656	-0.175181	0.000838427	0.00537686	114643097	114860614	protein_coding	MGI:1921494
Mapre1	chr2	ENSMUSG00000027479.14	2748.39	1.10305	0.141503	1.09723	0.133869	0.000840145	0.00538546	153741274	153773310	protein_coding	MGI:891995
Nap1l3	chrX	ENSMUSG00000055733.6	53.1316	0.701191	-0.51212	0.747869	-0.419143	0.000841106	0.0053892	122394565	122397401	protein_coding	MGI:1859565
Slc12a7	chr13	ENSMUSG00000017756.9	5734.05	0.846224	-0.240888	0.860863	-0.216144	0.000845247	0.0054133	73733094	73816754	protein_coding	MGI:1342283
Atm	chr9	ENSMUSG00000034218.16	260.686	0.755305	-0.404868	0.790366	-0.339407	0.000845781	0.00541429	53439149	53536740	protein_coding	MGI:107202
Sec23b	chr2	ENSMUSG00000027429.16	470.556	0.854371	-0.227066	0.868308	-0.203721	0.000848745	0.00543083	144556229	144590749	protein_coding	MGI:1350925
Ywhaq	chr12	ENSMUSG00000076432.13	2438.83	1.12291	0.167248	1.11319	0.154696	0.000854015	0.0054621	21390071	21417637	protein_coding	MGI:891963
Plac8	chr5	ENSMUSG00000029322.12	79.6452	1.59669	0.675085	1.4561	0.542113	0.000858062	0.00548092	100553725	100572245	protein_coding	MGI:2445289
Kcp	chr6	ENSMUSG00000059022.15	60.2338	1.4568	0.542802	1.35809	0.441579	0.000858013	0.00548092	29473162	29507952	protein_coding	MGI:2141640
9130221H12Rik	chr7	ENSMUSG00000090330.2	167.401	0.784643	-0.349892	0.813454	-0.297867	0.000858111	0.00548092	25228687	25230263	lncRNA	MGI:1924374
Plpp1	chr13	ENSMUSG00000021759.14	1795.3	1.11924	0.162522	1.1108	0.151597	0.000858927	0.00548364	112800792	112867894	protein_coding	MGI:108412
Mtpn	chr6	ENSMUSG00000029840.8	2140.68	1.09131	0.12606	1.0865	0.119685	0.000859304	0.00548364	35508906	35539888	protein_coding	MGI:99445
Morc2a	chr11	ENSMUSG00000034543.15	678.631	0.886693	-0.173493	0.895015	-0.160017	0.000859793	0.0054843	3649191	3690477	protein_coding	MGI:1921772
Batf	chr12	ENSMUSG00000034266.6	46.6469	1.47732	0.562986	1.36986	0.454025	0.000861291	0.0054914	85686669	85709087	protein_coding	MGI:1859147
Gm45640	chr8	ENSMUSG00000109812.1	44.9049	1.53021	0.613734	1.41258	0.498328	0.000861835	0.00549242	90876581	90878476	TEC	MGI:5791476
Nasp	chr4	ENSMUSG00000028693.15	414.752	0.866848	-0.20615	0.878511	-0.186867	0.000862605	0.00549487	116601052	116627941	protein_coding	MGI:1355328
Cdc37l1	chr19	ENSMUSG00000024780.7	4387.36	1.1983	0.260993	1.17535	0.233095	0.000863246	0.00549527	28990352	29026681	protein_coding	MGI:1914322
Zfp383	chr7	ENSMUSG00000099689.6	200.157	0.831438	-0.26632	0.850353	-0.233866	0.000863438	0.00549527	29908223	29916813	protein_coding	MGI:1920979
Son	chr16	ENSMUSG00000022961.18	4956.14	1.12229	0.16645	1.11232	0.153567	0.000867107	0.0055088	91647506	91679221	protein_coding	MGI:98353
Fam114a1	chr5	ENSMUSG00000029185.14	1020.66	1.20306	0.266706	1.17628	0.234227	0.000867038	0.0055088	64970071	65041886	protein_coding	MGI:1915553
Rnf146	chr10	ENSMUSG00000038876.12	1176.94	0.877524	-0.188489	0.887511	-0.172163	0.000866855	0.0055088	29344176	29362442	protein_coding	MGI:1915281
Mtmr11	chr3	ENSMUSG00000045934.15	127.525	1.26229	0.336046	1.22022	0.287141	0.000866289	0.0055088	96162004	96171718	protein_coding	MGI:2652817
Ajuba	chr14	ENSMUSG00000022178.11	204.799	0.811396	-0.301522	0.83369	-0.262417	0.000873387	0.00554622	54567472	54577558	protein_coding	MGI:1341886
Dnmt3a	chr12	ENSMUSG00000020661.15	754.836	0.763056	-0.39014	0.795805	-0.329514	0.000875166	0.00555505	3806007	3914443	protein_coding	MGI:1261827
Pex5	chr6	ENSMUSG00000005069.12	766.191	0.871264	-0.198818	0.882296	-0.180665	0.000875886	0.00555714	124396816	124415067	protein_coding	MGI:1098808
Plekha3	chr2	ENSMUSG00000002733.8	913.707	1.09776	0.134564	1.09194	0.12689	0.000882012	0.00558947	76675281	76696828	protein_coding	MGI:1932515
Tnfaip8l2	chr3	ENSMUSG00000013707.3	121.816	1.42407	0.51002	1.33537	0.417237	0.000881505	0.00558947	95139521	95142360	protein_coding	MGI:1917019
Nup98	chr7	ENSMUSG00000063550.8	1134.55	0.864051	-0.210812	0.876512	-0.190155	0.000882156	0.00558947	102119398	102210176	protein_coding	MGI:109404
Kri1	chr9	ENSMUSG00000035047.9	355.266	0.839724	-0.252013	0.855053	-0.225915	0.000883548	0.00559267	21273457	21287969	protein_coding	MGI:2384899
Dusp8	chr7	ENSMUSG00000037887.11	1164.31	0.75779	-0.400129	0.791584	-0.337186	0.000883789	0.00559267	142079490	142095843	protein_coding	MGI:106626
Zcchc14	chr8	ENSMUSG00000061410.6	921.929	0.799331	-0.323136	0.824913	-0.277686	0.000883837	0.00559267	121598703	121652901	protein_coding	MGI:2159407
Lgals9	chr11	ENSMUSG00000001123.15	1177.14	1.1627	0.217473	1.14499	0.195338	0.000885382	0.00559996	78962974	78984946	protein_coding	MGI:109496
2810025M15Rik	chr1	ENSMUSG00000049881.13	773.158	1.19106	0.252247	1.16717	0.223014	0.000885922	0.00560089	157412352	157420236	transcribed_processed_pseudogene	MGI:1917203
Kmt2a	chr9	ENSMUSG00000002028.13	907.202	0.724048	-0.465843	0.76633	-0.383962	0.000887004	0.00560525	44803355	44881296	protein_coding	MGI:96995
Snrpa1	chr7	ENSMUSG00000030512.13	585.809	1.12198	0.166045	1.11316	0.154667	0.000889875	0.0056209	66059003	66074587	protein_coding	MGI:1916231
Anapc1	chr2	ENSMUSG00000014355.10	1542.39	0.862074	-0.214117	0.875017	-0.192617	0.000893201	0.00563884	128610104	128687391	protein_coding	MGI:103097
Gm14403	chr2	ENSMUSG00000094786.1	560.539	1.26088	0.334434	1.22318	0.290634	0.000893833	0.00563884	177498215	177509763	protein_coding	MGI:3649813
Gm44421	chr6	ENSMUSG00000107451.1	71.4925	0.696299	-0.522221	0.742901	-0.428758	0.0008939	0.00563884	90478466	90479686	lncRNA	MGI:5690813
Mr1	chr1	ENSMUSG00000026471.14	529.331	0.817689	-0.290375	0.839453	-0.252479	0.000895712	0.00564778	155127277	155146814	protein_coding	MGI:1195463
Hopxos	chr5	ENSMUSG00000087541.1	111.112	1.40766	0.493298	1.32538	0.406401	0.000898131	0.00566052	77094532	77102303	lncRNA	MGI:3801917
Klhl24	chr16	ENSMUSG00000062901.3	7449.2	0.830233	-0.268413	0.849351	-0.235568	0.000899317	0.0056655	20097542	20129221	protein_coding	MGI:1923035
Pla2g7	chr17	ENSMUSG00000023913.17	380.721	1.31444	0.394445	1.25754	0.3306	0.000900157	0.00566579	43568098	43612201	protein_coding	MGI:1351327
Ash1l	chr3	ENSMUSG00000028053.13	1650.84	0.77019	-0.376714	0.801752	-0.318773	0.000899828	0.00566579	88950622	89079375	protein_coding	MGI:2183158
Plec	chr15	ENSMUSG00000022565.15	7324.69	0.737005	-0.440254	0.77627	-0.365369	0.000901859	0.005674	76170974	76232574	protein_coding	MGI:1277961
Hcn4	chr9	ENSMUSG00000032338.9	492.785	0.7815	-0.355682	0.810665	-0.302823	0.000903292	0.005678	58823412	58863175	protein_coding	MGI:1298209
Tor3a	chr1	ENSMUSG00000060519.11	582.452	1.14	0.189029	1.12713	0.172649	0.000902976	0.005678	156653617	156674356	protein_coding	MGI:1353652
Rhd	chr4	ENSMUSG00000028825.7	317.114	1.26308	0.33695	1.22113	0.288211	0.000905853	0.00568909	134864536	134896172	protein_coding	MGI:1202882
Tenm3	chr8	ENSMUSG00000031561.16	125.986	0.616134	-0.698684	0.683803	-0.548347	0.000905684	0.00568909	48227682	48843951	protein_coding	MGI:1345183
Slc16a9	chr10	ENSMUSG00000037762.6	208.829	1.29642	0.374531	1.24333	0.314213	0.000910335	0.00571473	70245100	70285968	protein_coding	MGI:1914109
Zfyve9	chr4	ENSMUSG00000034557.14	1313.41	0.907721	-0.139679	0.912964	-0.13137	0.0009112	0.00571764	108637466	108780798	protein_coding	MGI:2652838
Mrgbp	chr2	ENSMUSG00000027569.15	476.576	1.17777	0.236057	1.15752	0.211035	0.000912728	0.00572471	180581304	180586304	protein_coding	MGI:1920497
Homer3	chr8	ENSMUSG00000003573.15	392.118	1.1987	0.261475	1.17277	0.229921	0.00091384	0.00572917	70282827	70294361	protein_coding	MGI:1347359
Clybl	chr14	ENSMUSG00000025545.10	4208.43	1.13085	0.177412	1.12303	0.1674	0.000914907	0.00573082	122181704	122402234	protein_coding	MGI:1916884
L3mbtl3	chr10	ENSMUSG00000039089.15	203.545	0.814914	-0.295281	0.837577	-0.255707	0.00091487	0.00573082	26274468	26375971	protein_coding	MGI:2143628
Mitf	chr6	ENSMUSG00000035158.15	1801.23	0.871242	-0.198854	0.882313	-0.180637	0.000920681	0.00576445	97807052	98021349	protein_coding	MGI:104554
Ttll1	chr15	ENSMUSG00000022442.16	2960.34	0.829576	-0.269553	0.850783	-0.233137	0.00092438	0.00578508	83483769	83510893	protein_coding	MGI:2443047
H2aj	chr6	ENSMUSG00000060032.6	701.978	1.16722	0.223076	1.14841	0.199636	0.000927766	0.00580372	136808244	136810074	protein_coding	MGI:3606192
Sec23ip	chr7	ENSMUSG00000055319.8	1001.65	0.882147	-0.180908	0.890822	-0.16679	0.000933899	0.00583953	128744943	128784836	protein_coding	MGI:2450915
Helz	chr11	ENSMUSG00000020721.16	819.309	0.812659	-0.299277	0.835689	-0.258962	0.000935859	0.00584525	107547930	107693826	protein_coding	MGI:1925705
Fcgr2b	chr1	ENSMUSG00000026656.15	476.907	1.25731	0.330335	1.21583	0.281947	0.000936043	0.00584525	170958617	170976547	protein_coding	MGI:95499
Pex26	chr6	ENSMUSG00000067825.11	280.681	0.848319	-0.23732	0.863843	-0.211159	0.0009355	0.00584525	121183667	121198837	protein_coding	MGI:1921293
Ntf3	chr6	ENSMUSG00000049107.13	82.8741	0.740573	-0.433286	0.780382	-0.357747	0.000936468	0.00584535	126101412	126166910	protein_coding	MGI:97380
Rbms2	chr10	ENSMUSG00000040043.17	3081.19	1.0999	0.137369	1.09371	0.129234	0.000939282	0.00586035	128131558	128180297	protein_coding	MGI:1861776
Ccdc32	chr2	ENSMUSG00000039983.13	646.444	1.16294	0.217782	1.14539	0.195834	0.000940321	0.00586081	119017779	119029393	protein_coding	MGI:2685477
Hrct1	chr4	ENSMUSG00000071001.4	220.489	1.30351	0.3824	1.24964	0.321518	0.000940245	0.00586081	43727188	43728639	protein_coding	MGI:1917945
Gm14325	chr2	ENSMUSG00000095362.7	538.231	1.26197	0.335674	1.2228	0.290191	0.000940588	0.00586081	177831791	177840336	protein_coding	MGI:3702875
Gmnn	chr13	ENSMUSG00000006715.11	1498.73	1.18086	0.239839	1.15933	0.213296	0.000942535	0.00587038	24751845	24761923	protein_coding	MGI:1927344
Vamp5	chr6	ENSMUSG00000073002.9	1459.43	1.17439	0.231907	1.15374	0.20632	0.000943519	0.00587394	72368794	72380468	protein_coding	MGI:1858622
Hectd1	chr12	ENSMUSG00000035247.16	3334.66	0.74635	-0.422075	0.784169	-0.350764	0.000944849	0.00587965	51743722	51829536	protein_coding	MGI:2384768
Setx	chr2	ENSMUSG00000043535.13	1011.17	0.776466	-0.365006	0.808948	-0.305881	0.000945421	0.00588065	29124181	29182471	protein_coding	MGI:2443480
Reln	chr5	ENSMUSG00000042453.14	123.851	0.671066	-0.575473	0.7256	-0.462753	0.000946044	0.00588193	21884454	22344702	protein_coding	MGI:103022
Fbxl18	chr5	ENSMUSG00000066640.11	151.079	0.803095	-0.316357	0.828438	-0.271535	0.000946451	0.00588193	142866946	142895421	protein_coding	MGI:2444450
Pan2	chr10	ENSMUSG00000005682.9	264.862	0.842902	-0.246564	0.859687	-0.218116	0.000949175	0.00589194	128303335	128321358	protein_coding	MGI:1918984
Slc25a19	chr11	ENSMUSG00000020744.13	1287	1.12781	0.17353	1.11902	0.162237	0.00094895	0.00589194	115614178	115628295	protein_coding	MGI:1914533
Lyz1	chr10	ENSMUSG00000069515.6	280.012	2.1428	1.09949	1.8152	0.860125	0.000949301	0.00589194	117287797	117292868	protein_coding	MGI:96902
Phf24	chr4	ENSMUSG00000036062.13	168.711	1.28905	0.366305	1.23872	0.308852	0.000949852	0.0058928	42916660	42944752	protein_coding	MGI:2140712
Dhdh	chr7	ENSMUSG00000011382.8	1312.35	0.860748	-0.216337	0.874021	-0.194261	0.000951532	0.00590066	45470987	45488805	protein_coding	MGI:1919005
Arhgap15	chr2	ENSMUSG00000049744.15	89.8208	1.41904	0.504919	1.33081	0.412305	0.000954972	0.00591942	43748824	44395953	protein_coding	MGI:1923367
Dusp7	chr9	ENSMUSG00000053716.9	1343.64	0.813774	-0.2973	0.835509	-0.259273	0.000957699	0.00593374	106368632	106375724	protein_coding	MGI:2387100
Tagap	chr17	ENSMUSG00000033450.8	59.5574	1.76924	0.823133	1.57597	0.656237	0.000958433	0.00593571	7926000	7934897	protein_coding	MGI:3615484
Prrc2c	chr1	ENSMUSG00000040225.15	1533.63	0.752586	-0.410071	0.790586	-0.339006	0.000960055	0.0059406	162670725	162740556	protein_coding	MGI:1913754
Snx12	chrX	ENSMUSG00000046032.16	817.165	0.89896	-0.153672	0.904547	-0.144732	0.000960039	0.0059406	101097786	101222563	protein_coding	MGI:1919331
Ahctf1	chr1	ENSMUSG00000026491.13	680.067	0.844516	-0.243803	0.860667	-0.216473	0.000966579	0.00597182	179744894	179803680	protein_coding	MGI:1915033
Thsd4	chr9	ENSMUSG00000032289.15	200.855	0.75395	-0.407458	0.791711	-0.336954	0.000966652	0.00597182	59966931	60522046	protein_coding	MGI:2672033
Tbc1d17	chr7	ENSMUSG00000038520.15	1020.95	0.830194	-0.26848	0.853107	-0.229201	0.000965709	0.00597182	44834623	44849079	protein_coding	MGI:2449973
Ambra1	chr2	ENSMUSG00000040506.16	713.563	0.887267	-0.17256	0.894955	-0.160112	0.000966895	0.00597182	91730134	91918849	protein_coding	MGI:2443564
Mpeg1	chr19	ENSMUSG00000046805.10	760.803	1.39145	0.476587	1.31144	0.391147	0.000967192	0.00597182	12460779	12465283	protein_coding	MGI:1333743
Mtx1	chr3	ENSMUSG00000064068.14	845.871	1.1492	0.200629	1.1343	0.181802	0.000968386	0.0059766	89209081	89227088	protein_coding	MGI:103025
Vac14	chr8	ENSMUSG00000010936.11	677.999	0.888914	-0.169884	0.896899	-0.156983	0.00097309	0.00600304	110618585	110720398	protein_coding	MGI:2157980
Snap23	chr2	ENSMUSG00000027287.14	2227.52	1.12394	0.168569	1.11383	0.155534	0.000975256	0.0060138	120567671	120601255	protein_coding	MGI:109356
Ets2	chr16	ENSMUSG00000022895.16	2561.47	1.25416	0.326726	1.2121	0.277505	0.000977542	0.00602529	95702075	95721051	protein_coding	MGI:95456
Gigyf2	chr1	ENSMUSG00000048000.15	1022.06	0.844789	-0.243336	0.860441	-0.216852	0.000981798	0.00604891	87326998	87450796	protein_coding	MGI:2138584
Gm21926	chr17	ENSMUSG00000116995.1	228.818	1.16358	0.218571	1.14789	0.19899	0.000982503	0.00605064	3103175	3114795	transcribed_processed_pseudogene	MGI:5439378
Ift80	chr3	ENSMUSG00000027778.15	194.105	0.850301	-0.233955	0.865305	-0.20872	0.000984057	0.00605759	68892499	69004570	protein_coding	MGI:1915509
Ccny	chr18	ENSMUSG00000024286.8	3971.39	1.12577	0.170906	1.11983	0.163285	0.000985268	0.00606243	9312304	9450154	protein_coding	MGI:1915224
Mapkbp1	chr2	ENSMUSG00000033902.12	273.457	0.828126	-0.272077	0.848377	-0.237223	0.000988043	0.00607689	119972699	120027408	protein_coding	MGI:1347004
Nrd1	chr4	ENSMUSG00000053510.12	5342.99	0.861353	-0.215323	0.874421	-0.1936	0.000988671	0.00607813	109000655	109061777	protein_coding	MGI:1201386
Jrk	chr15	ENSMUSG00000046380.3	131.15	0.794851	-0.331243	0.822456	-0.281989	0.000989899	0.00608306	74702301	74709535	protein_coding	MGI:106214
Babam1	chr8	ENSMUSG00000031820.9	2524.03	1.07716	0.107233	1.07622	0.105967	0.000990824	0.00608613	71396861	71404619	protein_coding	MGI:1915501
Sypl2	chr3	ENSMUSG00000027887.11	62.6261	1.40741	0.493045	1.31908	0.399537	0.000991785	0.00608678	108211472	108226648	protein_coding	MGI:1328311
Fgfr1op	chr17	ENSMUSG00000069135.11	689.833	1.1538	0.206398	1.13976	0.188732	0.000991486	0.00608678	8165501	8196804	protein_coding	MGI:1922546
Gal3st3	chr19	ENSMUSG00000047658.6	545.057	0.800567	-0.320907	0.826723	-0.274523	0.000995294	0.0061057	5298331	5308738	protein_coding	MGI:3617843
Scgb1c1	chr7	ENSMUSG00000038801.6	420.014	1.30122	0.379861	1.24591	0.3172	0.000996295	0.00610921	140845547	140846769	protein_coding	MGI:2655401
Cep131	chr11	ENSMUSG00000039781.14	200.689	0.751669	-0.411831	0.788802	-0.342265	0.000998042	0.0061173	120064430	120086827	protein_coding	MGI:107440
Gm826	chr2	ENSMUSG00000074623.4	253.667	1.19614	0.258383	1.17322	0.230475	0.00100045	0.0061294	160311393	160334162	protein_coding	MGI:2685672
Arl2bp	chr8	ENSMUSG00000031776.17	2623.57	1.11259	0.153925	1.10458	0.143496	0.00100162	0.00613398	94666600	94674425	protein_coding	MGI:1349429
Fam45a	chr19	ENSMUSG00000024993.15	569.663	1.15337	0.205856	1.13886	0.187588	0.00100543	0.00615199	60811585	60836227	protein_coding	MGI:1915144
Lpcat4	chr2	ENSMUSG00000027134.4	100.13	1.25325	0.325673	1.21392	0.279668	0.00100509	0.00615199	112239468	112247111	protein_coding	MGI:2138993
Ankrd6	chr4	ENSMUSG00000040183.13	95.3766	1.26269	0.336503	1.22003	0.286915	0.00101313	0.00619645	32804035	32950841	protein_coding	MGI:2154278
Pik3c2b	chr1	ENSMUSG00000026447.16	771.443	0.819718	-0.286801	0.841794	-0.24846	0.00101489	0.00620456	133045667	133108687	protein_coding	MGI:2685045
Inha	chr1	ENSMUSG00000032968.4	47.2924	0.702469	-0.509493	0.75067	-0.413749	0.00101695	0.00621448	75507077	75510366	protein_coding	MGI:96569
Bsg	chr10	ENSMUSG00000023175.15	55569.3	1.14978	0.201358	1.13183	0.178655	0.00102307	0.00624924	79704491	79711969	protein_coding	MGI:88208
Tmem136	chr9	ENSMUSG00000048503.7	273.943	0.813505	-0.297778	0.837427	-0.255965	0.00102443	0.00625487	43108650	43116570	protein_coding	MGI:2685030
Krt18	chr15	ENSMUSG00000023043.7	143.076	1.33335	0.415053	1.26971	0.344494	0.00102586	0.00626089	102028180	102032027	protein_coding	MGI:96692
Snapc3	chr4	ENSMUSG00000028483.13	310.784	1.20132	0.264618	1.17314	0.230381	0.0010264	0.0062615	83417724	83467676	protein_coding	MGI:1916338
Nynrin	chr14	ENSMUSG00000075592.10	291.408	0.759804	-0.3963	0.796057	-0.329056	0.00102883	0.00627369	55854010	55874736	protein_coding	MGI:2652872
Polr1b	chr2	ENSMUSG00000027395.15	344.559	0.838024	-0.254936	0.855772	-0.224702	0.00103213	0.00629109	129100995	129126594	protein_coding	MGI:108014
Prpf6	chr2	ENSMUSG00000002455.14	1141.28	0.911956	-0.132965	0.916675	-0.125517	0.00103328	0.00629406	181591868	181655660	protein_coding	MGI:1922946
Pttg1ip	chr10	ENSMUSG00000009291.13	4949.89	1.11586	0.15816	1.10978	0.15028	0.0010335	0.00629406	77581720	77598732	protein_coding	MGI:2652132
Fas	chr19	ENSMUSG00000024778.13	937.775	1.35344	0.436626	1.28528	0.362084	0.0010346	0.00629537	34290666	34327772	protein_coding	MGI:95484
2310015K22Rik	chr1	ENSMUSG00000101257.1	39.003	1.82791	0.870194	1.60894	0.686115	0.00103436	0.00629537	80225044	80228792	lncRNA	MGI:1916815
Braf	chr6	ENSMUSG00000002413.15	472.559	0.857051	-0.222548	0.871177	-0.198962	0.00104053	0.00632611	39603237	39725463	protein_coding	MGI:88190
Cc2d1a	chr8	ENSMUSG00000036686.16	485.222	0.864822	-0.209525	0.876902	-0.189513	0.00104032	0.00632611	84132828	84147936	protein_coding	MGI:2384831
Sumo3	chr10	ENSMUSG00000020265.16	2375.91	1.14832	0.199527	1.13704	0.185282	0.00104252	0.00633548	77606097	77618331	protein_coding	MGI:1336201
Psmd6	chr14	ENSMUSG00000021737.4	2106.94	1.1057	0.144961	1.10273	0.141077	0.00104706	0.00636039	14112174	14120984	protein_coding	MGI:1913663
Gpatch3	chr4	ENSMUSG00000028850.2	82.5702	0.793331	-0.334005	0.821213	-0.284172	0.00105415	0.00640069	133574745	133584243	protein_coding	MGI:2442492
Ptpn23	chr9	ENSMUSG00000036057.11	630.305	0.832609	-0.264289	0.851676	-0.231623	0.00105633	0.00641119	110385082	110408213	protein_coding	MGI:2144837
Sipa1l3	chr7	ENSMUSG00000030583.16	216.191	0.750433	-0.414206	0.787537	-0.344581	0.00105972	0.00642903	29320372	29518641	protein_coding	MGI:1921456
Csnk1e	chr15	ENSMUSG00000022433.20	1211.99	0.887299	-0.172508	0.895702	-0.15891	0.00106741	0.00647297	79417856	79455566	protein_coding	MGI:1351660
Naa30	chr14	ENSMUSG00000036282.15	582.008	0.847088	-0.239417	0.86337	-0.211949	0.00106923	0.00648123	49172226	49191031	protein_coding	MGI:1922259
Tmx4	chr2	ENSMUSG00000034723.11	2522.55	0.82737	-0.273395	0.847036	-0.239505	0.00107032	0.00648507	134594185	134644145	protein_coding	MGI:106558
Fgf13	chrX	ENSMUSG00000031137.17	1827.35	0.844326	-0.244128	0.861739	-0.214677	0.00108129	0.00654875	59062145	59568071	protein_coding	MGI:109178
Atg2a	chr19	ENSMUSG00000024773.15	935.341	0.84656	-0.240316	0.860868	-0.216136	0.00108447	0.00656526	6241668	6262335	protein_coding	MGI:1916291
Akr1c13	chr13	ENSMUSG00000021213.12	70.5243	1.36824	0.452325	1.29346	0.371234	0.00109037	0.00659816	4191150	4205596	protein_coding	MGI:1351662
Akap1	chr11	ENSMUSG00000018428.15	5358.61	0.856159	-0.224049	0.869184	-0.202267	0.00109185	0.0066043	88830792	88864586	protein_coding	MGI:104729
Stk38	chr17	ENSMUSG00000024006.17	993.791	1.12874	0.174712	1.11766	0.16048	0.00109754	0.00662903	28970880	29007995	protein_coding	MGI:2442572
Gnaq	chr19	ENSMUSG00000024639.5	833.703	0.854798	-0.226345	0.869292	-0.202088	0.00109759	0.00662903	16132831	16387463	protein_coding	MGI:95776
Ppp1r15b	chr1	ENSMUSG00000046062.5	946.01	0.907219	-0.140478	0.912317	-0.132394	0.00109779	0.00662903	133131143	133139783	protein_coding	MGI:2444211
Ccdc58	chr16	ENSMUSG00000075229.11	615.358	1.19616	0.258407	1.17067	0.22734	0.00109758	0.00662903	36071685	36092120	protein_coding	MGI:2146423
Gapdh	chr6	ENSMUSG00000057666.18	97935.3	1.17077	0.227454	1.15078	0.202609	0.00109989	0.00663889	125161715	125166467	protein_coding	MGI:95640
Mrps17	chr5	ENSMUSG00000034211.14	1658.03	1.132	0.178874	1.12491	0.169811	0.00110037	0.006639	129715497	129722556	protein_coding	MGI:1913508
Smg1	chr7	ENSMUSG00000030655.15	1092.98	0.791678	-0.337014	0.81977	-0.286708	0.00110195	0.00664567	118131308	118243670	protein_coding	MGI:1919742
Slamf9	chr1	ENSMUSG00000026548.4	217.769	1.51871	0.602845	1.39186	0.477018	0.00110585	0.0066664	172475358	172478575	protein_coding	MGI:1923692
Gm14326	chr2	ENSMUSG00000078862.10	642.36	1.23196	0.300957	1.20019	0.263267	0.0011064	0.00666691	177935993	177957297	protein_coding	MGI:3709298
Lamc1	chr1	ENSMUSG00000026478.14	4143.08	0.749417	-0.41616	0.787987	-0.343756	0.00110765	0.00667163	153218922	153332786	protein_coding	MGI:99914
Dip2a	chr10	ENSMUSG00000020231.15	302.783	0.831093	-0.266917	0.849033	-0.236108	0.00111074	0.00668738	76259429	76345291	protein_coding	MGI:2385920
Them4	chr3	ENSMUSG00000028145.9	792.979	1.1479	0.198991	1.13297	0.180105	0.00111549	0.00671314	94310089	94332540	protein_coding	MGI:1923028
Srek1	chr13	ENSMUSG00000032621.8	518.308	0.8558	-0.224655	0.869227	-0.202195	0.00111653	0.00671658	103739348	103774608	protein_coding	MGI:2145245
2210407C18Rik	chr11	ENSMUSG00000037145.14	145.989	1.55083	0.633042	1.42026	0.506153	0.00111996	0.00673437	58608204	58616075	protein_coding	MGI:1925604
Cyp27a1	chr1	ENSMUSG00000026170.6	590.069	1.16308	0.21795	1.14513	0.195516	0.00112084	0.00673685	74713574	74737892	protein_coding	MGI:88594
Tle2	chr10	ENSMUSG00000034771.15	165.411	0.815842	-0.293638	0.838405	-0.254281	0.00112153	0.00673814	81574561	81590845	protein_coding	MGI:104635
Inpp5a	chr7	ENSMUSG00000025477.14	10348.6	1.11006	0.150638	1.10272	0.141065	0.00112246	0.00674089	139389109	139579652	protein_coding	MGI:2686961
Xpa	chr4	ENSMUSG00000028329.13	221.651	1.16554	0.220999	1.14724	0.198162	0.00112399	0.00674725	46155347	46196311	protein_coding	MGI:99135
Kmt2d	chr15	ENSMUSG00000048154.17	1371.9	0.666125	-0.586136	0.723058	-0.467816	0.00112496	0.00675024	98831669	98871204	protein_coding	MGI:2682319
Crtc2	chr3	ENSMUSG00000027936.18	524.497	0.861011	-0.215897	0.873751	-0.194705	0.0011328	0.0067944	90254163	90264125	protein_coding	MGI:1921593
Lars	chr18	ENSMUSG00000024493.9	1478.94	0.888563	-0.170454	0.896736	-0.157245	0.00113437	0.00680097	42202298	42262194	protein_coding	MGI:1913808
Phlpp2	chr8	ENSMUSG00000031732.12	162.388	0.812764	-0.299091	0.836582	-0.257421	0.00113741	0.00681632	109868542	109944671	protein_coding	MGI:2444928
Foxp1	chr6	ENSMUSG00000030067.17	881.488	0.882785	-0.179867	0.893912	-0.161796	0.00114121	0.00683623	98925338	99522721	protein_coding	MGI:1914004
Pxdn	chr12	ENSMUSG00000020674.17	1649.75	0.820874	-0.284768	0.843296	-0.245889	0.00114559	0.00685962	29937608	30017658	protein_coding	MGI:1916925
Eps15	chr4	ENSMUSG00000028552.13	2093.5	1.10417	0.142957	1.09707	0.133652	0.00114645	0.00686094	109280268	109387817	protein_coding	MGI:104583
Agpat1	chr17	ENSMUSG00000034254.17	2440.13	1.09188	0.126808	1.08618	0.11926	0.00114678	0.00686094	34604262	34613449	protein_coding	MGI:1932075
Atp2c1	chr9	ENSMUSG00000032570.17	1686.4	0.905652	-0.142971	0.911292	-0.134015	0.00115104	0.00688354	105403539	105527319	protein_coding	MGI:1889008
Nucks1	chr1	ENSMUSG00000026434.12	1694.34	0.889489	-0.168952	0.898295	-0.154739	0.00116289	0.0069504	131910534	131936321	protein_coding	MGI:1934811
Thyn1	chr9	ENSMUSG00000035443.10	628.584	1.12539	0.170422	1.11509	0.157156	0.00116319	0.0069504	26999710	27007336	protein_coding	MGI:1925112
Garem1	chr18	ENSMUSG00000042680.8	703.398	0.802919	-0.316673	0.828658	-0.27115	0.0011655	0.0069613	21127201	21300138	protein_coding	MGI:2685790
Idua	chr5	ENSMUSG00000033540.18	628.359	0.852307	-0.230556	0.867335	-0.205339	0.00117314	0.00700398	108660331	108684557	protein_coding	MGI:96418
Tmed9	chr13	ENSMUSG00000058569.8	2162.18	1.10495	0.143977	1.098	0.134876	0.00117563	0.00701593	55573732	55597697	protein_coding	MGI:1914761
Ciao2a	chr9	ENSMUSG00000032381.5	2280.27	1.14214	0.191741	1.12807	0.173853	0.00117755	0.00702442	66126611	66138955	protein_coding	MGI:1915500
Mrpl20	chr4	ENSMUSG00000029066.12	1746.35	1.17489	0.232531	1.15729	0.210754	0.00118327	0.00705269	155802878	155809975	protein_coding	MGI:2137221
Xrcc1	chr7	ENSMUSG00000051768.9	582.53	0.888798	-0.170073	0.897367	-0.15623	0.00118291	0.00705269	24546289	24573440	protein_coding	MGI:99137
Acadvl	chr11	ENSMUSG00000018574.14	29571.2	0.864673	-0.209774	0.877696	-0.188207	0.00119004	0.00709004	70010183	70015411	protein_coding	MGI:895149
Cxcl9	chr5	ENSMUSG00000029417.9	493.517	1.91824	0.939785	1.65908	0.730383	0.00120104	0.00715261	92321347	92328079	protein_coding	MGI:1352449
Ccdc82	chr9	ENSMUSG00000079084.10	320.485	0.849474	-0.235358	0.86537	-0.208611	0.00120239	0.00715763	13246955	13292520	protein_coding	MGI:1913646
Ywhab	chr2	ENSMUSG00000018326.9	4253.87	1.07931	0.110111	1.07558	0.105115	0.00120371	0.0071625	163994960	164018588	protein_coding	MGI:1891917
Oas2	chr5	ENSMUSG00000032690.16	145.718	1.34724	0.430002	1.2771	0.352873	0.00121243	0.00721143	120730333	120749853	protein_coding	MGI:2180852
E2f6	chr12	ENSMUSG00000057469.8	3376.65	1.11553	0.157728	1.10545	0.144635	0.00121421	0.00721897	16810963	16839742	protein_coding	MGI:1354159
Crnde	chr8	ENSMUSG00000031736.11	144.277	1.25078	0.322823	1.21228	0.27772	0.00121757	0.00723596	92326033	92356120	lncRNA	MGI:1918546
Wdr92	chr11	ENSMUSG00000078970.5	546.933	1.12089	0.164651	1.1118	0.152903	0.00122601	0.00728306	17182107	17233796	protein_coding	MGI:2144224
Zfp318	chr17	ENSMUSG00000015597.17	479.01	0.876989	-0.189369	0.887164	-0.172728	0.00122735	0.00728776	46383731	46420920	protein_coding	MGI:1889348
Gcc2	chr10	ENSMUSG00000038039.13	627.602	0.839884	-0.251737	0.857816	-0.22126	0.00122782	0.00728776	58255497	58305599	protein_coding	MGI:1917547
Cnot11	chr1	ENSMUSG00000003135.15	641.678	0.902064	-0.148699	0.908386	-0.138622	0.00123183	0.00730849	39534992	39546889	protein_coding	MGI:106580
Igfbp7	chr5	ENSMUSG00000036256.13	5894.21	1.22088	0.287926	1.1871	0.247444	0.00123654	0.00733343	77349240	77408041	protein_coding	MGI:1352480
Cstb	chr10	ENSMUSG00000005054.7	598.602	1.17026	0.226828	1.15118	0.203116	0.00123876	0.00734355	78425669	78427622	protein_coding	MGI:109514
Kdelr1	chr7	ENSMUSG00000002778.14	3891.27	1.08417	0.116592	1.08017	0.111255	0.00124092	0.00735327	45872772	45883732	protein_coding	MGI:1915387
Tcf7l2	chr19	ENSMUSG00000024985.20	293.386	0.749069	-0.416829	0.789189	-0.341558	0.0012416	0.00735426	55741820	55933654	protein_coding	MGI:1202879
Angptl7	chr4	ENSMUSG00000028989.3	230.878	1.75885	0.814631	1.53449	0.617758	0.00124341	0.00735887	148495183	148500460	protein_coding	MGI:3605801
Zkscan8	chr13	ENSMUSG00000063894.15	320.06	0.817106	-0.291405	0.840319	-0.25099	0.00124331	0.00735887	21513222	21531120	protein_coding	MGI:1913815
Exd1	chr2	ENSMUSG00000048647.9	27.958	1.6955	0.76171	1.50959	0.594156	0.00125031	0.00739354	119516505	119547627	protein_coding	MGI:3045306
Gak	chr5	ENSMUSG00000062234.14	820.258	0.890509	-0.167297	0.897907	-0.155362	0.00125027	0.00739354	108569411	108629755	protein_coding	MGI:2442153
Nuak2	chr1	ENSMUSG00000009772.15	145.817	1.26134	0.334954	1.21662	0.282874	0.0012515	0.0073954	132316126	132333488	protein_coding	MGI:1921387
Fdx2	chr9	ENSMUSG00000079677.2	207.545	1.22491	0.292674	1.19126	0.252483	0.00125166	0.0073954	21067520	21073614	protein_coding	MGI:1915415
Atg5	chr10	ENSMUSG00000038160.7	929.202	1.10733	0.14709	1.10095	0.138745	0.00125741	0.00742633	44268358	44364291	protein_coding	MGI:1277186
Kcmf1	chr6	ENSMUSG00000055239.10	4950.42	1.12166	0.165631	1.11226	0.153495	0.0012582	0.00742792	72841114	72899979	protein_coding	MGI:1921537
Tspan18	chr2	ENSMUSG00000027217.13	569.865	0.835233	-0.259749	0.854372	-0.227064	0.00125981	0.00743434	93201760	93334505	protein_coding	MGI:1917186
Med10	chr13	ENSMUSG00000021598.9	627.776	1.14342	0.193355	1.13011	0.176465	0.00126119	0.00743939	69802395	69816104	protein_coding	MGI:106331
Atp6v1e1	chr6	ENSMUSG00000019210.10	4563.04	1.09904	0.136241	1.09366	0.129161	0.00126311	0.00744765	120794305	120822793	protein_coding	MGI:894326
Zc3h18	chr8	ENSMUSG00000017478.15	922.463	0.870221	-0.200546	0.882164	-0.180881	0.00126917	0.00748031	122376609	122417360	protein_coding	MGI:1923264
Sh3bgrl2	chr9	ENSMUSG00000032261.16	203.592	1.28782	0.364931	1.23495	0.30445	0.00127044	0.00748468	83548327	83638801	protein_coding	MGI:1915350
Olfm1	chr2	ENSMUSG00000026833.18	582.847	0.740403	-0.433618	0.781531	-0.355624	0.00127186	0.00748745	28192992	28230736	protein_coding	MGI:1860437
Cpsf3	chr12	ENSMUSG00000054309.9	1179.71	0.897574	-0.155896	0.904791	-0.144344	0.00127196	0.00748745	21285391	21315056	protein_coding	MGI:1859328
Eea1	chr10	ENSMUSG00000036499.9	1029.36	0.83849	-0.254135	0.856161	-0.224045	0.00127262	0.00748828	95940650	96045518	protein_coding	MGI:2442192
Ptgds	chr2	ENSMUSG00000015090.13	11184.5	1.41902	0.504891	1.32383	0.404715	0.00127478	0.00749512	25466709	25470046	protein_coding	MGI:99261
AU020206	chr7	ENSMUSG00000097415.2	235.279	0.724165	-0.465609	0.770749	-0.375667	0.00127484	0.00749512	75769038	75782099	lncRNA	MGI:2142134
Gmpr2	chr14	ENSMUSG00000002326.6	394.887	1.20182	0.265227	1.1737	0.231064	0.00127817	0.0075116	55671941	55679200	protein_coding	MGI:1917903
Pkig	chr2	ENSMUSG00000035268.14	5642.17	1.11363	0.155267	1.11249	0.153798	0.00127875	0.00751195	163658386	163726158	protein_coding	MGI:1343086
Erlin1	chr19	ENSMUSG00000025198.16	507.316	1.15191	0.204029	1.13645	0.184529	0.00128651	0.00755439	44034944	44069785	protein_coding	MGI:2387613
Gcnt2	chr13	ENSMUSG00000021360.16	392.315	1.23015	0.298831	1.19396	0.255758	0.00128713	0.00755495	40859754	40960892	protein_coding	MGI:1100870
Mybpc3	chr2	ENSMUSG00000002100.15	89562.4	0.844897	-0.243152	0.862099	-0.214074	0.00128845	0.00755803	91118144	91136516	protein_coding	MGI:102844
Lztfl1	chr9	ENSMUSG00000025245.14	875.15	1.15227	0.204474	1.13651	0.184611	0.00128872	0.00755803	123694416	123717697	protein_coding	MGI:1934860
Pdlim7	chr13	ENSMUSG00000021493.15	1638.3	1.1385	0.187129	1.12582	0.17098	0.00129107	0.00756872	55495795	55513676	protein_coding	MGI:1914649
Camk2a	chr18	ENSMUSG00000024617.16	1985.46	0.889975	-0.168164	0.898483	-0.154437	0.00129404	0.007583	60925618	60988152	protein_coding	MGI:88256
Stx3	chr19	ENSMUSG00000041488.16	199.471	1.29854	0.376893	1.24177	0.312402	0.00129459	0.00758314	11775118	11819403	protein_coding	MGI:103077
Sp4	chr12	ENSMUSG00000025323.10	349.458	0.818225	-0.289431	0.84153	-0.248914	0.00129791	0.00759947	118234933	118301440	protein_coding	MGI:107595
Gm12319	chr11	ENSMUSG00000087523.1	137.935	0.821221	-0.284158	0.843578	-0.245406	0.00130361	0.0076297	70654741	70656493	lncRNA	MGI:3649749
Sh2d4a	chr8	ENSMUSG00000053886.4	695.429	1.21187	0.277234	1.18224	0.241517	0.00130512	0.00763538	68276567	68347699	protein_coding	MGI:1919531
Kcnd3	chr3	ENSMUSG00000040896.16	350.897	0.802471	-0.317478	0.8292	-0.270209	0.00130599	0.00763737	105452330	105674002	protein_coding	MGI:1928743
Pola2	chr19	ENSMUSG00000024833.15	363.446	1.15095	0.202821	1.13479	0.182427	0.00130681	0.00763904	5940542	5964202	protein_coding	MGI:99690
C8g	chr2	ENSMUSG00000015083.11	76.4448	1.38004	0.464712	1.2992	0.377622	0.00130812	0.00764354	25498651	25501719	protein_coding	MGI:88237
Hectd4	chr5	ENSMUSG00000042744.16	962.609	0.76231	-0.39155	0.798976	-0.323776	0.00130965	0.00764625	121220219	121368577	protein_coding	MGI:3647820
Emc6	chr11	ENSMUSG00000047260.4	2320.51	1.10543	0.144609	1.09799	0.134863	0.00130951	0.00764625	73175519	73177037	protein_coding	MGI:1913298
Megf8	chr7	ENSMUSG00000045039.9	1454.93	0.844849	-0.243234	0.862197	-0.213911	0.00131548	0.00767711	25317164	25365917	protein_coding	MGI:2446294
Cops2	chr2	ENSMUSG00000027206.13	3364.47	1.10867	0.148836	1.10293	0.141338	0.0013164	0.00767936	125830304	125859139	protein_coding	MGI:1330276
Tpd52l2	chr2	ENSMUSG00000000827.18	2982.43	1.14073	0.189958	1.12668	0.17208	0.00131872	0.00768972	181497142	181517966	protein_coding	MGI:1913564
Ranbp2	chr10	ENSMUSG00000003226.7	2170.35	0.845019	-0.242945	0.864618	-0.209865	0.00131987	0.00769334	58446920	58494356	protein_coding	MGI:894323
Gm14097	chr2	ENSMUSG00000084839.1	67.0702	1.39148	0.476616	1.3076	0.386916	0.00132082	0.00769569	132694432	132698523	lncRNA	MGI:3651729
Zbtb7a	chr10	ENSMUSG00000035011.15	1367.44	0.844885	-0.243174	0.862241	-0.213837	0.00132328	0.00770692	81135220	81152995	protein_coding	MGI:1335091
Tango6	chr8	ENSMUSG00000041949.6	359.488	0.851831	-0.231362	0.866747	-0.206317	0.0013271	0.00772599	106683068	106851439	protein_coding	MGI:2142786
Serf1	chr13	ENSMUSG00000021643.15	251.893	1.19517	0.257222	1.16957	0.225984	0.00132986	0.00773888	100108012	100114571	protein_coding	MGI:1337114
Snrpn	chr7	ENSMUSG00000102252.5	2368.6	1.10307	0.141527	1.09712	0.133719	0.00133072	0.00774072	59982495	60140219	protein_coding	MGI:98347
B4galt4	chr16	ENSMUSG00000022793.17	558.44	1.21802	0.284534	1.18561	0.245624	0.00133415	0.00775137	38742264	38769049	protein_coding	MGI:1928387
Cacna1h	chr17	ENSMUSG00000024112.16	1054.36	0.663141	-0.592613	0.723999	-0.46594	0.00133318	0.00775137	25374285	25433783	protein_coding	MGI:1928842
Sema4b	chr7	ENSMUSG00000030539.13	381.624	0.844369	-0.244055	0.861133	-0.215692	0.00133418	0.00775137	80186841	80226527	protein_coding	MGI:107559
Tmem50a	chr4	ENSMUSG00000028822.11	2266.35	1.11007	0.150652	1.10407	0.142832	0.00133794	0.00777008	134897849	134915024	protein_coding	MGI:1919067
Huwe1	chrX	ENSMUSG00000025261.18	5262.43	0.784411	-0.350318	0.819618	-0.286977	0.00134305	0.00779026	151800807	151935417	protein_coding	MGI:1926884
Eif5b	chr1	ENSMUSG00000026083.12	3488.92	0.84333	-0.245831	0.860743	-0.216345	0.00134294	0.00779026	37998010	38055579	protein_coding	MGI:2441772
Pcbp2	chr15	ENSMUSG00000056851.14	7879.37	0.926437	-0.110236	0.928624	-0.106834	0.00134243	0.00779026	102470539	102500061	protein_coding	MGI:108202
Eef2kmt	chr16	ENSMUSG00000022544.14	616.557	1.16999	0.226491	1.14944	0.200933	0.00135035	0.00782942	5244152	5255983	protein_coding	MGI:1917761
Tpd52	chr3	ENSMUSG00000027506.15	814.677	1.15357	0.206103	1.13652	0.184617	0.001357	0.00786478	8925593	9004723	protein_coding	MGI:107749
Nxn	chr11	ENSMUSG00000020844.6	655.823	1.1406	0.189793	1.1274	0.173001	0.00135915	0.00787405	76257198	76399140	protein_coding	MGI:109331
Mien1	chr11	ENSMUSG00000002580.7	1786.7	1.18282	0.24223	1.15728	0.210743	0.00136312	0.00789379	98437708	98438991	protein_coding	MGI:1913678
Setdb1	chr3	ENSMUSG00000015697.14	380.312	0.818304	-0.289291	0.842715	-0.246884	0.00136491	0.00790097	95323525	95357202	protein_coding	MGI:1934229
Gnas	chr2	ENSMUSG00000027523.20	32914.7	0.907454	-0.140104	0.913307	-0.130829	0.00137242	0.00794123	174284320	174346744	protein_coding	MGI:95777
D3Ertd751e	chr3	ENSMUSG00000025766.14	859.273	1.17984	0.238591	1.15692	0.210291	0.0013762	0.00795986	41742611	41803320	protein_coding	MGI:1289213
Asb16	chr11	ENSMUSG00000034768.4	62.9838	1.33099	0.412498	1.26378	0.337748	0.00137736	0.00796327	102268743	102279462	protein_coding	MGI:2654437
Hebp1	chr6	ENSMUSG00000042770.8	528.758	1.14617	0.196818	1.13084	0.177391	0.0013779	0.00796327	135137522	135198022	protein_coding	MGI:1333880
Api5	chr2	ENSMUSG00000027193.12	1704.41	0.914026	-0.129692	0.918741	-0.12227	0.00137972	0.00796554	94411682	94438136	protein_coding	MGI:1888993
Inhba	chr13	ENSMUSG00000041324.14	108.976	1.50494	0.589711	1.38238	0.467151	0.00137997	0.00796554	16011851	16031621	protein_coding	MGI:96570
Marf1	chr16	ENSMUSG00000060657.8	1348.06	0.865055	-0.209136	0.877993	-0.187719	0.00137984	0.00796554	14109173	14163351	protein_coding	MGI:2444505
Clip1	chr5	ENSMUSG00000049550.17	6402.41	0.844544	-0.243755	0.860942	-0.216013	0.00138531	0.0079931	123577795	123684618	protein_coding	MGI:1928401
Tnfaip8l1	chr17	ENSMUSG00000044469.8	77.4487	1.35519	0.438494	1.27956	0.355651	0.00138927	0.00801271	56162477	56173955	protein_coding	MGI:1913693
Phf1	chr17	ENSMUSG00000024193.8	829.344	0.855451	-0.225243	0.871472	-0.198473	0.00139178	0.00802396	26933052	26937908	protein_coding	MGI:98647
Omd	chr13	ENSMUSG00000048368.9	116.567	1.46541	0.551306	1.35458	0.437847	0.00139286	0.00802695	49582462	49592822	protein_coding	MGI:1350918
Hjv	chr3	ENSMUSG00000038403.10	9095.39	1.10054	0.138218	1.10445	0.143324	0.0013973	0.00804926	96525172	96529210	protein_coding	MGI:1916835
Clec5a	chr6	ENSMUSG00000029915.14	71.1793	1.42617	0.512142	1.32902	0.410367	0.00139954	0.00805892	40574894	40585821	protein_coding	MGI:1345151
C1d	chr11	ENSMUSG00000000581.8	1230.19	1.16424	0.219384	1.1444	0.194593	0.00140036	0.0080604	17257579	17269176	protein_coding	MGI:1927354
Rb1cc1	chr1	ENSMUSG00000025907.14	2428.14	0.888493	-0.170567	0.896976	-0.156858	0.00140575	0.00808686	6206197	6276648	protein_coding	MGI:1341850
Rita1	chr5	ENSMUSG00000029600.10	577.994	1.19943	0.262346	1.17118	0.227966	0.00140609	0.00808686	120594305	120612589	protein_coding	MGI:1922021
Rrbp1	chr2	ENSMUSG00000027422.15	3084.39	0.77563	-0.36656	0.8099	-0.304184	0.0014074	0.00809081	143947395	144011263	protein_coding	MGI:1932395
Arap2	chr5	ENSMUSG00000037999.13	495.074	0.849805	-0.234797	0.86645	-0.206811	0.00140791	0.00809081	62602445	62766159	protein_coding	MGI:2684416
Hsbp1	chr8	ENSMUSG00000031839.7	4993.54	1.08212	0.113861	1.07944	0.110279	0.00140859	0.00809145	119344488	119348922	protein_coding	MGI:1915446
Cdk11b	chr4	ENSMUSG00000029062.14	1418.37	0.894556	-0.160756	0.901381	-0.149792	0.00141033	0.00809453	155624854	155649938	protein_coding	MGI:88353
Becn1	chr11	ENSMUSG00000035086.13	1863.35	1.11342	0.154996	1.10495	0.143987	0.00141063	0.00809453	101285952	101302286	protein_coding	MGI:1891828
Brpf3	chr17	ENSMUSG00000063952.16	328.824	0.793439	-0.33381	0.822311	-0.282243	0.00141139	0.00809453	28801090	28839949	protein_coding	MGI:2146836
4930481A15Rik	chr19	ENSMUSG00000086938.9	1024.78	0.790427	-0.339296	0.820067	-0.286187	0.00141087	0.00809453	5406740	5422847	lncRNA	MGI:1922181
Armt1	chr10	ENSMUSG00000061759.15	465.245	1.14228	0.191912	1.12773	0.173415	0.00141665	0.00812141	4432467	4455141	protein_coding	MGI:1920669
Gm37829	chr7	ENSMUSG00000104453.1	1852.38	0.827494	-0.273179	0.847877	-0.238074	0.00142119	0.00814419	81530309	81532521	TEC	MGI:5611057
Gm15635	chr7	ENSMUSG00000085095.2	35.7439	1.5053	0.590049	1.37985	0.46451	0.00142207	0.00814594	99660130	99667500	lncRNA	MGI:3783079
Six5	chr7	ENSMUSG00000040841.5	360.926	0.820091	-0.286143	0.843523	-0.2455	0.00142457	0.00815699	19094594	19098549	protein_coding	MGI:106220
Tmem38a	chr8	ENSMUSG00000031791.8	22673.6	1.12087	0.164614	1.11074	0.151519	0.00143321	0.00820313	72572055	72587282	protein_coding	MGI:1921416
Ccne1	chr7	ENSMUSG00000002068.16	43.7221	1.51771	0.601901	1.38929	0.474352	0.00143478	0.00820888	38097984	38107534	protein_coding	MGI:88316
Hscb	chr5	ENSMUSG00000043510.12	584.655	1.19281	0.254362	1.16985	0.22632	0.00144225	0.00824829	110829070	110839777	protein_coding	MGI:2141135
Abl1	chr2	ENSMUSG00000026842.16	1237.08	0.885667	-0.175164	0.894308	-0.161156	0.00144562	0.0082585	31688376	31804227	protein_coding	MGI:87859
Afap1	chr5	ENSMUSG00000029094.12	529.775	0.786055	-0.347298	0.817345	-0.290983	0.00144515	0.0082585	35893319	36003923	protein_coding	MGI:1917542
Nipal2	chr15	ENSMUSG00000038879.8	39.1918	1.49852	0.583542	1.37147	0.455727	0.00144577	0.0082585	34572799	34679212	protein_coding	MGI:1924488
Lrrfip2	chr9	ENSMUSG00000032497.19	2957.38	0.893049	-0.163188	0.901055	-0.150314	0.00144814	0.0082621	111117592	111225668	protein_coding	MGI:1918518
Pccb	chr9	ENSMUSG00000032527.13	5487.56	0.918916	-0.121995	0.923553	-0.114733	0.00144738	0.0082621	100982032	101034898	protein_coding	MGI:1914154
Haghl	chr17	ENSMUSG00000061046.9	276.75	1.23659	0.306372	1.19865	0.261408	0.00144778	0.0082621	25779843	25785673	protein_coding	MGI:1919877
Xlr	chrX	ENSMUSG00000054626.11	61.9279	1.39229	0.477465	1.30368	0.382595	0.00145079	0.0082739	53777118	53797706	protein_coding	MGI:98976
Slc35f6	chr5	ENSMUSG00000029175.17	1864.09	0.903966	-0.145659	0.910151	-0.135822	0.00145737	0.00830677	30647933	30659729	protein_coding	MGI:1922169
Rictor	chr15	ENSMUSG00000050310.9	358.778	0.786981	-0.3456	0.817262	-0.29113	0.00145772	0.00830677	6708379	6800401	protein_coding	MGI:1926007
Mthfd1	chr12	ENSMUSG00000021048.7	910.112	0.865861	-0.207792	0.879108	-0.185888	0.00146256	0.00833104	76255298	76319803	protein_coding	MGI:1342005
Mylk4	chr13	ENSMUSG00000044951.16	3729.14	1.22809	0.296411	1.19382	0.255588	0.00146377	0.00833459	32700827	32783954	protein_coding	MGI:3643758
Slc23a2	chr2	ENSMUSG00000027340.15	429.581	0.833352	-0.263002	0.853474	-0.228581	0.00146724	0.00834769	132052496	132145108	protein_coding	MGI:1859682
Mrpl15	chr1	ENSMUSG00000033845.13	3319.25	1.13974	0.1887	1.12892	0.17494	0.00146668	0.00834769	4773206	4785739	protein_coding	MGI:1351639
Mrpl44	chr1	ENSMUSG00000026248.9	2365.1	1.1049	0.14391	1.10016	0.137707	0.00147212	0.00837211	79776018	79781445	protein_coding	MGI:1916413
Hdgfl2	chr17	ENSMUSG00000002833.11	1117.86	0.86955	-0.201659	0.882086	-0.181009	0.00147658	0.00838592	56079634	56100607	protein_coding	MGI:1194492
Prrc1	chr18	ENSMUSG00000024594.9	1015.13	0.895638	-0.159013	0.902903	-0.147357	0.0014769	0.00838592	57354741	57392956	protein_coding	MGI:1916106
Tet2	chr3	ENSMUSG00000040943.12	333.892	0.781817	-0.355097	0.814615	-0.29581	0.00147656	0.00838592	133463679	133545139	protein_coding	MGI:2443298
Suds3	chr5	ENSMUSG00000066900.11	4800.29	1.11295	0.154388	1.1041	0.142867	0.00147625	0.00838592	117091680	117116113	protein_coding	MGI:1919204
Zfp866	chr8	ENSMUSG00000043090.18	325.249	0.821959	-0.282861	0.844928	-0.2431	0.00147847	0.00838948	69761326	69791178	protein_coding	MGI:3584369
Cenps	chr4	ENSMUSG00000073705.10	38.5126	1.42203	0.507952	1.32483	0.405808	0.0014787	0.00838948	149127121	149137629	protein_coding	MGI:1917178
Sertad2	chr11	ENSMUSG00000049800.13	820.863	0.861263	-0.215474	0.875589	-0.191675	0.00148002	0.00839364	20543253	20653021	protein_coding	MGI:1931026
Fam49b	chr15	ENSMUSG00000022378.14	985.928	1.13968	0.18863	1.1267	0.172099	0.00148102	0.008396	63929097	64060478	protein_coding	MGI:1923520
Pgap1	chr1	ENSMUSG00000073678.4	137.365	0.747908	-0.419067	0.78946	-0.341062	0.00148579	0.00841969	54472994	54557684	protein_coding	MGI:2443342
Nr6a1	chr2	ENSMUSG00000063972.13	40.2292	0.692277	-0.53058	0.746703	-0.421393	0.00148689	0.00842256	38723370	38927688	protein_coding	MGI:1352459
Slc47a1	chr11	ENSMUSG00000010122.14	2524.82	0.857835	-0.221227	0.872786	-0.1963	0.00148975	0.00843184	61343401	61378345	protein_coding	MGI:1914723
Ado	chr10	ENSMUSG00000057134.6	834.469	0.909825	-0.136339	0.915286	-0.127706	0.00149012	0.00843184	67544511	67549068	protein_coding	MGI:2685083
BC024978	chr7	ENSMUSG00000078786.9	347.623	0.87001	-0.200896	0.882307	-0.180647	0.0014903	0.00843184	27195781	27210186	protein_coding	MGI:3041247
Clec4a3	chr6	ENSMUSG00000043832.13	100.784	1.38213	0.46689	1.29584	0.373883	0.00149114	0.00843325	122952515	122969875	protein_coding	MGI:1920399
Ercc3	chr18	ENSMUSG00000024382.13	828.204	1.09546	0.131537	1.08968	0.123898	0.00149435	0.00844804	32240300	32270151	protein_coding	MGI:95414
Cwc22	chr2	ENSMUSG00000027014.14	329.588	0.835628	-0.259067	0.855535	-0.225102	0.00149574	0.00845256	77881159	77946375	protein_coding	MGI:2136773
Eif2b5	chr16	ENSMUSG00000003235.13	2470.48	1.11322	0.154742	1.10838	0.148447	0.00150035	0.00847526	20498817	20509323	protein_coding	MGI:2446176
Taf15	chr11	ENSMUSG00000020680.15	692.417	0.844329	-0.244122	0.8616	-0.21491	0.00150099	0.00847553	83473086	83506743	protein_coding	MGI:1917689
Gm7240	chr13	ENSMUSG00000113626.1	38.7242	1.49851	0.583533	1.37316	0.457497	0.00150227	0.00847937	61804257	61861675	transcribed_processed_pseudogene	MGI:3643235
Rnf150	chr8	ENSMUSG00000047747.10	1034.48	0.835529	-0.259239	0.855295	-0.225505	0.00150362	0.00848366	82863356	83091268	protein_coding	MGI:2443860
Smchd1	chr17	ENSMUSG00000024054.14	678.778	0.821208	-0.28418	0.844306	-0.244162	0.00150853	0.00850716	71344489	71475343	protein_coding	MGI:1921605
Miip	chr4	ENSMUSG00000029022.18	242.855	1.22492	0.292691	1.19113	0.252336	0.00150957	0.00850716	147860778	147868816	protein_coding	MGI:106506
Mrpl19	chr6	ENSMUSG00000030045.10	1336.93	1.15599	0.209132	1.14074	0.189976	0.00150935	0.00850716	81957851	81965958	protein_coding	MGI:1926274
Sh3yl1	chr12	ENSMUSG00000020669.15	55.0458	1.4475	0.533561	1.34086	0.423156	0.00151435	0.00853071	30911668	30960162	protein_coding	MGI:1346118
Cnih1	chr14	ENSMUSG00000015759.11	2870.15	1.11227	0.153506	1.10782	0.147722	0.0015178	0.00854674	46775567	46788411	protein_coding	MGI:1277202
Smpd1	chr7	ENSMUSG00000037049.9	7241.17	1.09872	0.13582	1.0943	0.130003	0.00152064	0.00855939	105554360	105558389	protein_coding	MGI:98325
Timm17a	chr1	ENSMUSG00000062580.9	5163.67	1.10459	0.14351	1.10059	0.138273	0.00152448	0.00857762	135295213	135313778	protein_coding	MGI:1343131
Gprasp2	chrX	ENSMUSG00000072966.11	79.8725	0.757118	-0.40141	0.79617	-0.328851	0.00152586	0.00858198	135839034	135844730	protein_coding	MGI:2442071
Pomt2	chr12	ENSMUSG00000034126.5	486.091	0.882841	-0.179774	0.892652	-0.163831	0.00153078	0.00860287	87106861	87147968	protein_coding	MGI:2444430
Tnip2	chr5	ENSMUSG00000059866.13	268.691	1.19493	0.25693	1.16771	0.223677	0.00153064	0.00860287	34496087	34513991	protein_coding	MGI:2386643
Pla2g12a	chr3	ENSMUSG00000027999.15	1434.06	1.15887	0.212717	1.14053	0.189702	0.00153305	0.00860896	129878606	129895825	protein_coding	MGI:1913600
Rbis	chr3	ENSMUSG00000078784.8	897.72	1.23355	0.302816	1.19571	0.257872	0.00153307	0.00860896	14606284	14611285	protein_coding	MGI:1916376
Mrps22	chr9	ENSMUSG00000032459.9	1155.76	1.14346	0.193407	1.12852	0.174429	0.00153484	0.00861551	98588730	98601660	protein_coding	MGI:1928137
Camsap1	chr2	ENSMUSG00000026933.17	828.047	0.839346	-0.252663	0.858244	-0.220541	0.00153792	0.00862942	25926838	25983282	protein_coding	MGI:3036242
Vps4b	chr1	ENSMUSG00000009907.17	899.176	0.902467	-0.148054	0.908902	-0.137804	0.00154128	0.00864487	106764071	106796728	protein_coding	MGI:1100499
Rtn2	chr7	ENSMUSG00000030401.16	3316.29	0.887998	-0.171371	0.899785	-0.152349	0.0015497	0.00868867	19282624	19296160	protein_coding	MGI:107612
Txndc17	chr11	ENSMUSG00000020803.3	1592.98	1.15977	0.213833	1.14104	0.190352	0.00155051	0.00868981	72207547	72210015	protein_coding	MGI:1289248
Fbxo38	chr18	ENSMUSG00000042211.7	703.729	0.828409	-0.271586	0.847049	-0.239483	0.0015512	0.00869027	62504155	62548695	protein_coding	MGI:2444639
Atad1	chr19	ENSMUSG00000013662.6	2477.06	0.880664	-0.183337	0.889545	-0.168861	0.00155321	0.00869812	32671638	32739786	protein_coding	MGI:1915229
Kdm6a	chrX	ENSMUSG00000037369.17	662.412	0.82145	-0.283755	0.845004	-0.242971	0.00155726	0.00871734	18162575	18279936	protein_coding	MGI:1095419
Uck2	chr1	ENSMUSG00000026558.13	1727.4	1.27016	0.345011	1.22709	0.295246	0.00155793	0.0087177	167222883	167285320	protein_coding	MGI:1931744
Gm14267	chr2	ENSMUSG00000085682.2	89.468	0.731794	-0.450491	0.779384	-0.359594	0.0015689	0.00877566	166500036	166522373	transcribed_processed_pseudogene	MGI:3649851
Postn	chr3	ENSMUSG00000027750.16	1806.08	1.47454	0.560261	1.35428	0.437526	0.00156973	0.00877682	54361109	54391037	protein_coding	MGI:1926321
Ahr	chr12	ENSMUSG00000019256.17	162.461	0.744459	-0.425736	0.787679	-0.34432	0.00157436	0.00879928	35497974	35535038	protein_coding	MGI:105043
Rab3gap1	chr1	ENSMUSG00000036104.12	1438.6	0.888772	-0.170115	0.897612	-0.155835	0.00157528	0.00880098	127868773	127943868	protein_coding	MGI:2445001
Gstm4	chr3	ENSMUSG00000027890.17	466.788	1.14906	0.200452	1.13299	0.180135	0.00157975	0.00882247	108040408	108044894	protein_coding	MGI:95862
Slc37a1	chr17	ENSMUSG00000024036.16	317.786	0.832783	-0.263987	0.853479	-0.228573	0.00158585	0.00884268	31286792	31350739	protein_coding	MGI:2446181
Pla2g2c	chr4	ENSMUSG00000028750.12	31.0672	1.50002	0.584978	1.37352	0.457882	0.00158582	0.00884268	138724792	138746132	protein_coding	MGI:106638
Rtn4rl2	chr2	ENSMUSG00000050896.12	84.3925	0.696871	-0.521036	0.74876	-0.417426	0.00158555	0.00884268	84871924	84886710	protein_coding	MGI:2669796
Gm19196	chr12	ENSMUSG00000109975.1	164.006	1.31137	0.391076	1.25052	0.322527	0.00158576	0.00884268	21543307	21554521	transcribed_unprocessed_pseudogene	MGI:5011381
Runx1	chr16	ENSMUSG00000022952.17	91.964	1.42447	0.510426	1.32292	0.403722	0.001593	0.00887909	92601466	92826149	protein_coding	MGI:99852
Gm10481	chr5	ENSMUSG00000096810.1	56.8941	3.0276	1.59818	2.18436	1.12721	0.00159428	0.00888275	13042433	13043434	processed_pseudogene	MGI:3708707
Zbtb12	chr17	ENSMUSG00000049823.9	191.335	0.822242	-0.282366	0.844276	-0.244214	0.00159715	0.0088953	34879483	34896867	protein_coding	MGI:88133
Myh11	chr16	ENSMUSG00000018830.10	1159.07	0.490158	-1.02868	0.596299	-0.745893	0.00160012	0.00890833	14194535	14291372	protein_coding	MGI:102643
Ar	chrX	ENSMUSG00000046532.8	215.75	0.766227	-0.384156	0.805333	-0.312342	0.00160167	0.00891178	98148769	98323215	protein_coding	MGI:88064
Peak1	chr9	ENSMUSG00000074305.9	1066.95	0.798459	-0.32471	0.826325	-0.275219	0.00160198	0.00891178	56201126	56418067	protein_coding	MGI:2442366
Gypa	chr8	ENSMUSG00000051839.7	36.7215	2.18413	1.12706	1.71447	0.777766	0.00160326	0.0089154	80493781	80510542	protein_coding	MGI:95880
Shank1	chr7	ENSMUSG00000038738.15	98.0937	1.37029	0.454481	1.29027	0.36767	0.00160511	0.00892223	44310253	44360572	protein_coding	MGI:3613677
Jaml	chr9	ENSMUSG00000048534.7	32.8275	1.76999	0.823743	1.5452	0.627798	0.00160597	0.00892351	45079183	45108534	protein_coding	MGI:2685484
Slamf7	chr1	ENSMUSG00000038179.13	55.9639	1.96649	0.975624	1.6516	0.723862	0.00161089	0.00894739	171632403	171653035	protein_coding	MGI:1922595
Ankrd26	chr6	ENSMUSG00000007827.10	105.374	0.756721	-0.402167	0.797012	-0.327327	0.00161621	0.00897341	118501308	118562226	protein_coding	MGI:1917887
Tbc1d16	chr11	ENSMUSG00000039976.4	2335.99	0.845704	-0.241776	0.863341	-0.211997	0.00161922	0.00898666	119143045	119228499	protein_coding	MGI:2652878
Fars2	chr13	ENSMUSG00000021420.13	2436.86	1.10224	0.140439	1.09509	0.131046	0.00162208	0.0089965	36117412	36726280	protein_coding	MGI:1917205
Bmf	chr2	ENSMUSG00000040093.16	174.84	0.777218	-0.363608	0.811652	-0.301066	0.00162276	0.0089965	118528757	118549687	protein_coding	MGI:2176433
Gm38910	chr6	ENSMUSG00000107728.1	40.943	0.701875	-0.510715	0.754476	-0.406454	0.00162289	0.0089965	134605234	134607681	lncRNA	MGI:5621795
Sema6a	chr18	ENSMUSG00000019647.16	453.985	0.715479	-0.48302	0.767446	-0.381862	0.00162484	0.00900222	47235598	47368870	protein_coding	MGI:1203727
Pin1	chr9	ENSMUSG00000032171.7	2013.59	1.11466	0.156604	1.10533	0.144481	0.00162581	0.00900222	20652095	20666584	protein_coding	MGI:1346036
Nos1ap	chr1	ENSMUSG00000038473.14	106.357	0.775907	-0.366044	0.811528	-0.301287	0.00162578	0.00900222	170302668	170589861	protein_coding	MGI:1917979
Bach2	chr4	ENSMUSG00000040270.16	108.974	0.730624	-0.452799	0.777403	-0.363265	0.00163561	0.00905298	32238804	32586108	protein_coding	MGI:894679
Hnrnpa2b1	chr6	ENSMUSG00000004980.16	10373.8	0.901852	-0.149038	0.908676	-0.138162	0.00163706	0.00905428	51460932	51469894	protein_coding	MGI:104819
Add3	chr19	ENSMUSG00000025026.15	2197.26	0.899349	-0.153047	0.907104	-0.14066	0.00163712	0.00905428	53140443	53247399	protein_coding	MGI:1351615
Tpp2	chr1	ENSMUSG00000041763.14	1398.36	0.881678	-0.181677	0.8921	-0.164722	0.00164187	0.00907703	43933647	44003000	protein_coding	MGI:102724
Cacna1c	chr6	ENSMUSG00000051331.16	5675.75	0.797633	-0.326204	0.826763	-0.274454	0.00165699	0.0091571	118587240	119196890	protein_coding	MGI:103013
Psmd4	chr3	ENSMUSG00000005625.15	4032	1.10301	0.141449	1.10508	0.144151	0.001658	0.00915752	95032694	95042614	protein_coding	MGI:1201670
Pja2	chr17	ENSMUSG00000024083.16	4639.94	0.898294	-0.15474	0.906341	-0.141875	0.00165862	0.00915752	64281005	64331916	protein_coding	MGI:2159342
Agfg1	chr1	ENSMUSG00000026159.13	1139.67	0.89557	-0.159122	0.903792	-0.145938	0.00165964	0.00915752	82839483	82901182	protein_coding	MGI:1333754
Terf2	chr8	ENSMUSG00000031921.17	476.046	0.863815	-0.211206	0.877977	-0.187745	0.00165918	0.00915752	107069400	107096547	protein_coding	MGI:1195972
Scn3a	chr2	ENSMUSG00000057182.15	29.7927	0.572413	-0.804873	0.655753	-0.608776	0.00166165	0.00916335	65457118	65567627	protein_coding	MGI:98249
Pcdhga11	chr18	ENSMUSG00000102742.1	48.6058	0.650529	-0.620314	0.715244	-0.483493	0.00166198	0.00916335	37755731	37841873	protein_coding	MGI:1935228
Bnip1	chr17	ENSMUSG00000024191.15	811.553	1.13294	0.180075	1.12054	0.164199	0.00166449	0.00917047	26781066	26792565	protein_coding	MGI:109328
Ppp1r9a	chr6	ENSMUSG00000032827.15	439.499	0.81215	-0.300182	0.839029	-0.253207	0.0016652	0.00917047	4902917	5165661	protein_coding	MGI:2442401
2410004B18Rik	chr3	ENSMUSG00000036873.13	837.435	1.13416	0.181622	1.121	0.164787	0.00166488	0.00917047	145938014	145944829	protein_coding	MGI:1913671
Clec4a2	chr6	ENSMUSG00000030148.15	89.4479	1.34491	0.427508	1.27196	0.34705	0.00166798	0.00918228	123106428	123143999	protein_coding	MGI:1349412
Hnrnpk	chr13	ENSMUSG00000021546.18	6868.1	0.91223	-0.13253	0.917536	-0.124164	0.00166921	0.00918296	58391142	58403343	protein_coding	MGI:99894
Cbs	chr17	ENSMUSG00000024039.15	38.8816	0.599338	-0.738559	0.682621	-0.550844	0.0016694	0.00918296	31608894	31637238	protein_coding	MGI:88285
Azin2	chr4	ENSMUSG00000028789.16	68.911	1.39172	0.476873	1.30325	0.382119	0.00167122	0.00918944	128930233	128962442	protein_coding	MGI:2442093
Chd7	chr4	ENSMUSG00000041235.12	498.475	0.796269	-0.328672	0.824688	-0.278079	0.00167321	0.00919686	8690406	8867659	protein_coding	MGI:2444748
Erp29	chr5	ENSMUSG00000029616.9	1703.7	1.08293	0.114939	1.08182	0.113463	0.00167643	0.009211	121428590	121452506	protein_coding	MGI:1914647
Prkra	chr2	ENSMUSG00000002731.6	699.731	1.1562	0.209392	1.13786	0.186328	0.00168264	0.0092382	76629898	76648015	protein_coding	MGI:1344375
Prox1	chr1	ENSMUSG00000010175.13	2383.28	0.754931	-0.405584	0.794283	-0.332276	0.00168316	0.0092382	190118035	190170714	protein_coding	MGI:97772
Usp36	chr11	ENSMUSG00000033909.17	534.561	0.846945	-0.23966	0.863856	-0.211138	0.00168332	0.0092382	118259651	118290244	protein_coding	MGI:1919594
Ahdc1	chr4	ENSMUSG00000037692.14	1095.96	0.736296	-0.441642	0.782098	-0.354579	0.00168413	0.00923908	133011260	133078110	protein_coding	MGI:2444218
Irf5	chr6	ENSMUSG00000029771.12	241.792	1.34606	0.428738	1.27193	0.347018	0.0016878	0.00925563	29526625	29541871	protein_coding	MGI:1350924
Ppcdc	chr9	ENSMUSG00000063849.6	315.713	1.15528	0.208248	1.1384	0.187003	0.0016905	0.00926689	57385095	57440124	protein_coding	MGI:1914062
Tmem196	chr12	ENSMUSG00000048004.15	43.1307	1.61425	0.690868	1.44746	0.533519	0.00169217	0.00927249	119945822	120021246	protein_coding	MGI:2685374
Brpf1	chr6	ENSMUSG00000001632.16	544.571	0.830147	-0.268561	0.850953	-0.232848	0.00169611	0.0092889	113307137	113324860	protein_coding	MGI:1926033
Ighmbp2	chr19	ENSMUSG00000024831.14	117.583	0.808615	-0.306475	0.836027	-0.258378	0.00169647	0.0092889	3259076	3283017	protein_coding	MGI:99954
Urah	chr7	ENSMUSG00000025481.12	34.4136	1.60022	0.678273	1.43888	0.524947	0.00169869	0.0092975	140835018	140837966	protein_coding	MGI:1916142
Gstm7	chr3	ENSMUSG00000004035.12	1433.77	0.879487	-0.185266	0.890025	-0.168082	0.00170703	0.00933958	107926334	107931817	protein_coding	MGI:1915562
Pex12	chr11	ENSMUSG00000018733.10	355.137	0.85151	-0.231905	0.86823	-0.203851	0.00170769	0.00933962	83294642	83302586	protein_coding	MGI:2144177
Abi3	chr11	ENSMUSG00000018381.15	389.371	1.18171	0.240874	1.15793	0.211551	0.00171179	0.00935845	95830074	95842476	protein_coding	MGI:1913860
Wbp11	chr6	ENSMUSG00000030216.12	1911.24	0.885185	-0.175949	0.894288	-0.161189	0.00171704	0.0093806	136813654	136828233	protein_coding	MGI:1891823
Tubb4a	chr17	ENSMUSG00000062591.5	114.338	0.718396	-0.477148	0.770036	-0.377002	0.00171716	0.0093806	57080066	57087782	protein_coding	MGI:107848
Rel	chr11	ENSMUSG00000020275.9	332.323	0.796062	-0.329047	0.825322	-0.27697	0.00171845	0.00938406	23736847	23770970	protein_coding	MGI:97897
Vill	chr9	ENSMUSG00000038775.14	27.9229	1.52668	0.610402	1.39154	0.476681	0.00172027	0.00939043	119052778	119071525	protein_coding	MGI:1201781
Ncor1	chr11	ENSMUSG00000018501.17	3724.88	0.87708	-0.18922	0.887473	-0.172225	0.00172164	0.00939071	62316426	62458541	protein_coding	MGI:1349717
Irgq	chr7	ENSMUSG00000041037.8	667.373	0.820663	-0.285139	0.844405	-0.243992	0.00172121	0.00939071	24530689	24538600	protein_coding	MGI:2667176
Tsc2	chr17	ENSMUSG00000002496.10	3354.34	0.859956	-0.217665	0.876911	-0.189498	0.00172563	0.00940735	24595816	24632630	protein_coding	MGI:102548
Sat1	chrX	ENSMUSG00000025283.15	1146.64	1.2016	0.264961	1.17157	0.228442	0.00172601	0.00940735	155213132	155216449	protein_coding	MGI:98233
Snrnp25	chr11	ENSMUSG00000040767.10	341.918	1.24017	0.310536	1.19966	0.262627	0.0017326	0.00943965	32205415	32208984	protein_coding	MGI:1925622
Set	chr2	ENSMUSG00000054766.13	3201.72	0.915938	-0.126678	0.920533	-0.119458	0.0017359	0.00945403	30057378	30072577	protein_coding	MGI:1860267
Sec24b	chr3	ENSMUSG00000001052.15	933.485	0.865332	-0.208674	0.879196	-0.185742	0.00173661	0.0094543	129982759	130061553	protein_coding	MGI:2139764
Prdx1	chr4	ENSMUSG00000028691.12	11895.8	1.15576	0.208838	1.13762	0.186022	0.00173768	0.0094565	116685544	116700822	protein_coding	MGI:99523
Nhp2	chr11	ENSMUSG00000001056.3	657.335	1.17352	0.230844	1.15422	0.206915	0.00174033	0.00946446	51619735	51623714	protein_coding	MGI:1098547
Eml6	chr11	ENSMUSG00000044072.14	200.056	0.826823	-0.27435	0.847837	-0.238142	0.00174047	0.00946446	29743048	30026033	protein_coding	MGI:2442895
Cntrob	chr11	ENSMUSG00000032782.19	96.6959	0.778718	-0.360828	0.814422	-0.296151	0.00174368	0.00947829	69299487	69323775	protein_coding	MGI:2443290
Ssna1	chr2	ENSMUSG00000026966.6	821.9	1.13879	0.187505	1.12667	0.17206	0.00174783	0.00949385	25271039	25272438	protein_coding	MGI:1915725
Gm10727	chr3	ENSMUSG00000105444.1	42.5764	0.53687	-0.897356	0.635593	-0.653825	0.00174787	0.00949385	53736225	53737826	TEC	MGI:3642187
Entpd2	chr2	ENSMUSG00000015085.8	743.202	1.21895	0.285642	1.18395	0.243608	0.001749	0.0094964	25395874	25401321	protein_coding	MGI:1096863
Acvr1b	chr15	ENSMUSG00000000532.11	464.994	0.842605	-0.247072	0.861292	-0.215426	0.00174984	0.00949734	101174067	101213684	protein_coding	MGI:1338944
Ebf3	chr7	ENSMUSG00000010476.14	267.891	0.778218	-0.361754	0.812362	-0.299806	0.00175575	0.00952578	137193673	137314445	protein_coding	MGI:894289
Tmem25	chr9	ENSMUSG00000002032.17	345.021	1.17757	0.23581	1.15531	0.208285	0.00176411	0.0095675	44793769	44799307	protein_coding	MGI:1918937
Wdr4	chr17	ENSMUSG00000024037.13	255.108	1.20084	0.26404	1.17189	0.228839	0.00176764	0.00958302	31494322	31519980	protein_coding	MGI:1889002
Plp1	chrX	ENSMUSG00000031425.15	164.39	0.754009	-0.407347	0.795057	-0.330871	0.00177291	0.00960793	136822671	136839733	protein_coding	MGI:97623
Gdpd5	chr7	ENSMUSG00000035314.10	734.027	0.884269	-0.177442	0.894501	-0.160845	0.00177638	0.00962305	99381414	99461877	protein_coding	MGI:2686926
Hagh	chr17	ENSMUSG00000024158.17	2986.02	1.13109	0.177713	1.11838	0.161417	0.00177865	0.0096317	24840143	24864450	protein_coding	MGI:95745
Col13a1	chr10	ENSMUSG00000058806.15	30.3921	0.678107	-0.560416	0.738325	-0.437672	0.00178394	0.0096567	61838236	61979108	protein_coding	MGI:1277201
Kat6b	chr14	ENSMUSG00000021767.19	625.608	0.802075	-0.318191	0.829012	-0.270536	0.00178811	0.00967557	21481434	21672478	protein_coding	MGI:1858746
Naa15	chr3	ENSMUSG00000063273.11	2025.31	0.875834	-0.19127	0.88711	-0.172815	0.0017918	0.00969189	51415148	51476507	protein_coding	MGI:1922088
Crybb1	chr5	ENSMUSG00000029343.17	68.8568	1.41525	0.501058	1.31892	0.399359	0.00179633	0.00971269	112255815	112269585	protein_coding	MGI:104992
Rps6kb2	chr19	ENSMUSG00000024830.17	445.365	1.13641	0.184478	1.12527	0.170268	0.00179761	0.00971597	4153991	4163354	protein_coding	MGI:1927343
Tmem33	chr5	ENSMUSG00000037720.16	1309.34	1.11656	0.159062	1.10688	0.146492	0.00180221	0.00973713	67260565	67291461	protein_coding	MGI:1915128
Rbks	chr5	ENSMUSG00000029136.9	88.5861	1.32617	0.407269	1.26025	0.333705	0.00180722	0.0097605	31624439	31697627	protein_coding	MGI:1918586
Snx18	chr13	ENSMUSG00000042364.11	859.937	0.901526	-0.14956	0.907927	-0.139352	0.00180819	0.00976203	113592179	113618564	protein_coding	MGI:2137642
Prrc2b	chr2	ENSMUSG00000039262.16	4286.43	0.767569	-0.381632	0.805158	-0.312657	0.00181767	0.00980949	32151082	32234537	protein_coding	MGI:1923304
Cript	chr17	ENSMUSG00000024146.9	1233.87	1.1397	0.188656	1.12628	0.17157	0.0018207	0.00982215	87025550	87035810	protein_coding	MGI:1929655
Iws1	chr18	ENSMUSG00000024384.4	632.183	0.847293	-0.239068	0.864986	-0.209251	0.00182397	0.00983606	32067741	32104328	protein_coding	MGI:1920723
Dhx36	chr3	ENSMUSG00000027770.5	1026.07	0.921365	-0.118155	0.925719	-0.111354	0.00182748	0.00985128	62468013	62507004	protein_coding	MGI:1919412
Ezr	chr17	ENSMUSG00000052397.8	2568.61	0.855501	-0.225159	0.871311	-0.19874	0.00183336	0.00987924	6738041	6782784	protein_coding	MGI:98931
Pfn4	chr12	ENSMUSG00000020639.14	161.863	1.19448	0.256378	1.16597	0.221524	0.00183437	0.00988094	4769022	4778813	protein_coding	MGI:1920121
Agtpbp1	chr13	ENSMUSG00000021557.15	3108.14	0.848341	-0.237284	0.86779	-0.204582	0.00183871	0.00990058	59445742	59585227	protein_coding	MGI:2159437
Medag	chr5	ENSMUSG00000029659.16	692.955	1.17894	0.237492	1.15582	0.208922	0.00184111	0.00990979	149411749	149431723	protein_coding	MGI:1917967
Raph1	chr1	ENSMUSG00000026014.15	2217.63	0.819633	-0.28695	0.843751	-0.24511	0.00184799	0.00994187	60482292	60567104	protein_coding	MGI:1924550
Gm12381	chr4	ENSMUSG00000085632.1	94.561	1.36396	0.447799	1.28076	0.357002	0.00184847	0.00994187	38571667	38855483	lncRNA	MGI:3651851
Cnot3	chr7	ENSMUSG00000035632.16	683.11	0.836284	-0.257936	0.856941	-0.222732	0.00185232	0.00995886	3645268	3661109	protein_coding	MGI:2385261
Pigo	chr4	ENSMUSG00000028454.16	585.972	0.839005	-0.253249	0.85814	-0.220715	0.00185401	0.0099642	43017635	43025819	protein_coding	MGI:1861452
Cntrl	chr2	ENSMUSG00000057110.15	278.582	0.789927	-0.340209	0.822378	-0.282127	0.00185817	0.00997903	35109492	35178822	protein_coding	MGI:1889576
Lratd2	chr15	ENSMUSG00000072568.4	420.313	0.743882	-0.426854	0.790727	-0.338748	0.00185768	0.00997903	60818994	60853778	protein_coding	MGI:3026924
Cep162	chr9	ENSMUSG00000056919.9	182.717	0.818606	-0.288759	0.842572	-0.247127	0.00185926	0.00998112	87189577	87255536	protein_coding	MGI:1925343
Cluh	chr11	ENSMUSG00000020741.17	10648.1	0.886184	-0.174322	0.895831	-0.158702	0.0018628	0.00999635	74649495	74670847	protein_coding	MGI:1921398
Amph	chr13	ENSMUSG00000021314.13	54.3244	0.704691	-0.504937	0.758553	-0.398677	0.00186974	0.0100298	18948205	19150921	protein_coding	MGI:103574
Map4k5	chr12	ENSMUSG00000034761.15	892.502	0.876153	-0.190746	0.887931	-0.171481	0.00187084	0.010032	69803750	69893200	protein_coding	MGI:1925503
Tti1	chr2	ENSMUSG00000027650.12	910.545	0.885641	-0.175205	0.894818	-0.160333	0.00188171	0.0100864	157981803	158028433	protein_coding	MGI:1922675
Mlec	chr5	ENSMUSG00000048578.11	4879.78	1.15039	0.202117	1.13426	0.181747	0.00188451	0.0100977	115142981	115158179	protein_coding	MGI:1924015
Usf3	chr16	ENSMUSG00000068284.14	622.343	0.779791	-0.35884	0.813174	-0.298364	0.00188548	0.010099	44173246	44227465	protein_coding	MGI:2685454
Khdc4	chr3	ENSMUSG00000028060.14	820.987	0.901167	-0.150134	0.907697	-0.139717	0.00189027	0.0101209	88685803	88712924	protein_coding	MGI:1921450
Smarca4	chr9	ENSMUSG00000032187.16	2345.23	0.858196	-0.220621	0.873459	-0.195189	0.00189733	0.0101511	21616169	21704230	protein_coding	MGI:88192
4632428C04Rik	chr16	ENSMUSG00000097184.2	258.459	0.773396	-0.370721	0.810119	-0.303794	0.00189677	0.0101511	30008667	30021430	lncRNA	MGI:1921600
Trim56	chr5	ENSMUSG00000043279.9	685.92	0.762519	-0.391154	0.802788	-0.316909	0.00190142	0.010166	137105644	137116209	protein_coding	MGI:2685298
Prdm2	chr4	ENSMUSG00000057637.13	1398.7	0.859996	-0.217598	0.87387	-0.19451	0.00190154	0.010166	143107391	143212995	protein_coding	MGI:107628
Camsap2	chr1	ENSMUSG00000041570.14	903.639	0.85013	-0.234245	0.866369	-0.206947	0.00190283	0.0101691	136268123	136346104	protein_coding	MGI:1922434
Neurl4	chr11	ENSMUSG00000047284.14	1255.05	0.878875	-0.186271	0.888817	-0.170041	0.00190498	0.0101768	69901072	69913820	protein_coding	MGI:1921092
Serpine2	chr1	ENSMUSG00000026249.10	888.627	0.828924	-0.270688	0.851553	-0.231832	0.00190895	0.0101942	79794197	79861180	protein_coding	MGI:101780
Zfp664	chr5	ENSMUSG00000079215.8	1471.93	0.894658	-0.160591	0.902452	-0.148078	0.00191282	0.010211	124862691	124902693	protein_coding	MGI:2442505
Tbx20	chr9	ENSMUSG00000031965.15	2874.5	0.790768	-0.338673	0.822471	-0.281962	0.00191393	0.0102131	24718138	24774303	protein_coding	MGI:1888496
Zfp112	chr7	ENSMUSG00000052675.11	101.148	0.782454	-0.353922	0.816351	-0.292738	0.00191662	0.0102236	24112314	24127952	protein_coding	MGI:1929115
Mcm4	chr16	ENSMUSG00000022673.5	292.251	0.843557	-0.245443	0.862707	-0.213057	0.00192199	0.0102485	15623897	15637400	protein_coding	MGI:103199
Actr6	chr10	ENSMUSG00000019948.4	527.686	1.17784	0.236148	1.15392	0.206543	0.00192506	0.010261	89711971	89732295	protein_coding	MGI:1914269
Igf2	chr7	ENSMUSG00000048583.16	140.665	0.697554	-0.519622	0.754437	-0.406528	0.0019333	0.0103011	142650766	142666816	protein_coding	MGI:96434
Xirp1	chr9	ENSMUSG00000079243.4	5638.94	0.761363	-0.393344	0.801777	-0.318727	0.00193782	0.0103213	120013755	120023598	protein_coding	MGI:1333878
B3gnt5	chr16	ENSMUSG00000022686.14	20.8738	0.619027	-0.691926	0.693398	-0.528245	0.00193899	0.0103237	19760208	19772753	protein_coding	MGI:2137302
Pde4a	chr9	ENSMUSG00000032177.17	2462.69	0.888418	-0.17069	0.897792	-0.155547	0.00194623	0.0103583	21165714	21213248	protein_coding	MGI:99558
Klhl21	chr4	ENSMUSG00000073700.3	2213.64	0.842591	-0.247095	0.861599	-0.214912	0.00194892	0.0103688	152008803	152017680	protein_coding	MGI:1919288
Aph1b	chr9	ENSMUSG00000032375.15	399.865	1.16047	0.214708	1.14149	0.190923	0.00194985	0.0103699	66775202	66795490	protein_coding	MGI:3522097
Llgl2	chr11	ENSMUSG00000020782.18	386.685	0.798923	-0.323871	0.828631	-0.271198	0.00195817	0.0103954	115824049	115855780	protein_coding	MGI:1918843
Zfp263	chr16	ENSMUSG00000022529.11	343.46	0.869747	-0.201333	0.88311	-0.179335	0.00195783	0.0103954	3744093	3750790	protein_coding	MGI:1921370
Epas1	chr17	ENSMUSG00000024140.10	10196.7	0.8607	-0.216418	0.875429	-0.191938	0.00195902	0.0103954	86753700	86833410	protein_coding	MGI:109169
Abcb10	chr8	ENSMUSG00000031974.8	1928.27	1.12752	0.173155	1.11534	0.157489	0.00195862	0.0103954	123952459	123983122	protein_coding	MGI:1860508
Fntb	chr12	ENSMUSG00000033373.16	403.664	0.829069	-0.270436	0.850873	-0.232985	0.00195568	0.0103954	76765589	76921412	protein_coding	MGI:1861305
Slc31a1	chr4	ENSMUSG00000066150.12	1126.04	1.13288	0.179993	1.12385	0.168452	0.00195613	0.0103954	62360727	62391769	protein_coding	MGI:1333843
Sh3rf2	chr18	ENSMUSG00000057719.11	734.718	0.87458	-0.193337	0.886719	-0.17345	0.00196266	0.0104108	42053667	42158960	protein_coding	MGI:2444628
Yrdc	chr4	ENSMUSG00000028889.17	538.39	1.20702	0.271454	1.17509	0.232772	0.00196729	0.0104316	124850679	124855242	protein_coding	MGI:2387201
Csnk2a2	chr8	ENSMUSG00000046707.9	641.176	0.894513	-0.160825	0.902842	-0.147455	0.00196946	0.0104391	95446096	95490039	protein_coding	MGI:88547
Trip4	chr9	ENSMUSG00000032386.15	598.508	0.901325	-0.149881	0.908726	-0.138083	0.00197432	0.010461	65828930	65908794	protein_coding	MGI:1928469
Cyld	chr8	ENSMUSG00000036712.15	925.577	0.878146	-0.187468	0.889118	-0.169554	0.00197758	0.0104744	88697028	88751945	protein_coding	MGI:1921506
Uqcc3	chr19	ENSMUSG00000071654.6	1178.14	1.11035	0.151016	1.10154	0.139527	0.00197909	0.0104785	8880014	8880923	protein_coding	MGI:2147553
Lrtm1	chr14	ENSMUSG00000045776.3	11373	0.848411	-0.237166	0.865897	-0.207732	0.00198389	0.0105	29018208	29033645	protein_coding	MGI:2442106
Mtss1	chr15	ENSMUSG00000022353.10	890.811	0.788629	-0.342582	0.821429	-0.283792	0.00198504	0.0105023	58941234	59082005	protein_coding	MGI:2384818
Mrps16	chr14	ENSMUSG00000049960.4	2092.25	1.14238	0.192047	1.127	0.172483	0.00198882	0.0105183	20389304	20393634	protein_coding	MGI:1913492
Vwa3a	chr7	ENSMUSG00000030889.14	151.682	1.36192	0.445638	1.28226	0.358688	0.00199154	0.0105288	120739318	120805742	protein_coding	MGI:3041229
Aldh4a1	chr4	ENSMUSG00000028737.15	2217.5	0.896406	-0.157776	0.904773	-0.144372	0.00199373	0.0105365	139622866	139649690	protein_coding	MGI:2443883
Obscn	chr11	ENSMUSG00000061462.18	23214.7	0.778163	-0.361855	0.81528	-0.294632	0.00199825	0.0105565	58994256	59139170	protein_coding	MGI:2681862
Nrxn1	chr17	ENSMUSG00000024109.18	43.7607	0.673397	-0.570471	0.739556	-0.435269	0.00200441	0.0105851	90033631	91093071	protein_coding	MGI:1096391
Amz1	chr5	ENSMUSG00000050022.16	29.0443	1.6318	0.706464	1.44641	0.532473	0.00201383	0.0106309	140724127	140761439	protein_coding	MGI:2442258
Limk1	chr5	ENSMUSG00000029674.13	222.89	1.18062	0.239542	1.15618	0.209364	0.00201504	0.0106333	134656039	134688598	protein_coding	MGI:104572
Itgb6	chr2	ENSMUSG00000026971.15	595.61	0.713037	-0.487951	0.766423	-0.383786	0.00201677	0.0106385	60598292	60722643	protein_coding	MGI:96615
Zadh2	chr18	ENSMUSG00000049090.3	3345.77	0.902904	-0.147355	0.910418	-0.135398	0.00202023	0.0106529	84088063	84097528	protein_coding	MGI:2444835
Pafah1b3	chr7	ENSMUSG00000005447.12	97.8393	1.2417	0.312314	1.19826	0.260946	0.00202284	0.0106622	25295049	25297986	protein_coding	MGI:108414
Wdr60	chr12	ENSMUSG00000042050.8	89.041	0.760342	-0.39528	0.800587	-0.320869	0.0020235	0.0106622	116206262	116263022	protein_coding	MGI:2445085
Coq10b	chr1	ENSMUSG00000025981.13	811.088	1.1983	0.260987	1.16889	0.225136	0.00202543	0.0106685	55052770	55072702	protein_coding	MGI:1915126
Klhl3	chr13	ENSMUSG00000014164.15	200.751	0.825266	-0.277068	0.848749	-0.236591	0.00203071	0.0106923	58000228	58113592	protein_coding	MGI:2445185
Rpl28	chr7	ENSMUSG00000030432.12	11893.7	1.09991	0.137381	1.09281	0.128049	0.00203547	0.0107134	4792874	4795066	protein_coding	MGI:101839
Patl1	chr19	ENSMUSG00000046139.8	998.915	0.881133	-0.182568	0.892559	-0.163981	0.00204263	0.0107472	11912399	11945091	protein_coding	MGI:2147679
Arhgef3	chr14	ENSMUSG00000021895.10	1318.18	1.119	0.162216	1.10896	0.149204	0.00204641	0.0107551	27114899	27403911	protein_coding	MGI:1918954
Klhl6	chr16	ENSMUSG00000043008.9	244.988	1.22973	0.298344	1.19035	0.25139	0.00204611	0.0107551	19946496	19983037	protein_coding	MGI:2686922
Fry	chr5	ENSMUSG00000056602.12	2107.72	0.737917	-0.438469	0.782907	-0.353087	0.00204504	0.0107551	150118645	150497753	protein_coding	MGI:2443895
Gfer	chr17	ENSMUSG00000040888.10	637.476	1.14023	0.189324	1.12739	0.17299	0.00204839	0.0107576	24693187	24696156	protein_coding	MGI:107757
Prkaa1	chr15	ENSMUSG00000050697.9	642.04	0.91209	-0.132752	0.91765	-0.123984	0.0020482	0.0107576	5143861	5181899	protein_coding	MGI:2145955
Gys1	chr7	ENSMUSG00000003865.16	4338	0.892166	-0.164617	0.90055	-0.151122	0.00205565	0.0107878	45434844	45456619	protein_coding	MGI:101805
Ccn5	chr2	ENSMUSG00000027656.7	249.187	1.83741	0.877676	1.54794	0.630352	0.00205548	0.0107878	163820861	163833146	protein_coding	MGI:1328326
Atg16l2	chr7	ENSMUSG00000047767.17	163.426	0.833328	-0.263044	0.855632	-0.224938	0.0020594	0.0108035	101263034	101302251	protein_coding	MGI:1920933
Atp6v0a1	chr11	ENSMUSG00000019302.16	2438.29	0.854658	-0.226581	0.870921	-0.199386	0.00206572	0.010827	101009452	101063719	protein_coding	MGI:103286
Wdr12	chr1	ENSMUSG00000026019.15	626.169	1.1637	0.218714	1.14304	0.192871	0.00206616	0.010827	60069785	60098645	protein_coding	MGI:1927241
Ndufaf6	chr4	ENSMUSG00000050323.14	898.294	1.2107	0.275846	1.17765	0.235909	0.00206574	0.010827	11051045	11076205	protein_coding	MGI:1924197
Trim72	chr7	ENSMUSG00000042828.12	12438.1	1.12739	0.172982	1.11685	0.159435	0.00207202	0.0108537	128003949	128011033	protein_coding	MGI:3612190
Grpel1	chr5	ENSMUSG00000029198.3	5467.24	1.13647	0.184558	1.12221	0.166339	0.00207813	0.0108778	36464998	36474080	protein_coding	MGI:1334417
Fam72a	chr1	ENSMUSG00000055184.4	41.7378	1.47262	0.558386	1.34669	0.429422	0.00207796	0.0108778	131527903	131539872	protein_coding	MGI:1919669
Htt	chr5	ENSMUSG00000029104.15	630.257	0.834157	-0.261609	0.855479	-0.225196	0.00207918	0.0108789	34761740	34912534	protein_coding	MGI:96067
Actn2	chr13	ENSMUSG00000052374.16	56142	0.848126	-0.23765	0.866242	-0.207158	0.00208063	0.0108789	12269426	12340760	protein_coding	MGI:109192
Socs6	chr18	ENSMUSG00000056153.15	632.231	0.857296	-0.222134	0.872923	-0.196074	0.00208007	0.0108789	88665224	88927481	protein_coding	MGI:1924885
Etnk1	chr6	ENSMUSG00000030275.6	1339.66	0.879635	-0.185023	0.889888	-0.168304	0.00208595	0.0109027	143167221	143232307	protein_coding	MGI:1922570
Atp11c	chrX	ENSMUSG00000062949.13	233.987	0.837816	-0.255294	0.858375	-0.22032	0.00208804	0.0109097	60223290	60592698	protein_coding	MGI:1859661
Cops5	chr1	ENSMUSG00000025917.9	2370.85	1.0921	0.127111	1.08766	0.121233	0.00209239	0.0109272	10024601	10038168	protein_coding	MGI:1349415
I830077J02Rik	chr3	ENSMUSG00000074342.3	46.0751	1.39128	0.476415	1.29565	0.373675	0.00209294	0.0109272	105924358	105932664	protein_coding	MGI:3588284
Plpp3	chr4	ENSMUSG00000028517.8	3039.62	0.89999	-0.15202	0.907109	-0.140651	0.00209528	0.0109355	105157347	105232764	protein_coding	MGI:1915166
Rab1b	chr19	ENSMUSG00000024870.6	7560.3	1.07267	0.101205	1.0694	0.0967951	0.00210047	0.0109585	5099205	5107072	protein_coding	MGI:1923558
Lactb2	chr1	ENSMUSG00000025937.6	1352.69	1.15349	0.206006	1.1373	0.185612	0.00210351	0.0109662	13623330	13660546	protein_coding	MGI:2442551
Pole4	chr6	ENSMUSG00000030042.15	806.516	1.11753	0.160316	1.11101	0.151876	0.00210425	0.0109662	82618992	82705365	protein_coding	MGI:1914229
Vgll4	chr6	ENSMUSG00000030315.15	422.704	0.853044	-0.229308	0.86976	-0.20131	0.00210356	0.0109662	114860628	114969994	protein_coding	MGI:2652840
Mdh1	chr11	ENSMUSG00000020321.16	53967.6	0.912466	-0.132158	0.917927	-0.123549	0.0021091	0.0109862	21556692	21572367	protein_coding	MGI:97051
Rorc	chr3	ENSMUSG00000028150.14	2653.48	1.17006	0.226582	1.14886	0.200204	0.00210962	0.0109862	94372794	94398276	protein_coding	MGI:104856
Pdgfra	chr5	ENSMUSG00000029231.15	1273.16	0.774567	-0.368538	0.812203	-0.300088	0.00211527	0.0110116	75152292	75198215	protein_coding	MGI:97530
Fgd3	chr13	ENSMUSG00000037946.11	63.4617	1.333	0.414673	1.2571	0.330096	0.00211623	0.0110126	49261554	49320311	protein_coding	MGI:1353657
Hyou1	chr9	ENSMUSG00000032115.14	2050.38	0.834637	-0.260779	0.856237	-0.223918	0.00211892	0.0110186	44379490	44392369	protein_coding	MGI:108030
Zbtb40	chr4	ENSMUSG00000060862.10	218.67	0.823654	-0.27989	0.847443	-0.238812	0.00211843	0.0110186	136979732	137048801	protein_coding	MGI:2682254
Cnn3	chr3	ENSMUSG00000053931.11	1847.33	1.11812	0.161071	1.1079	0.147828	0.00212234	0.0110283	121426497	121458207	protein_coding	MGI:1919244
Gm31166	chr19	ENSMUSG00000109695.1	156.086	0.746322	-0.42213	0.790162	-0.33978	0.00212174	0.0110283	5512528	5550368	transcribed_processed_pseudogene	MGI:5590325
Tcp11l2	chr10	ENSMUSG00000020034.7	3129.98	0.855723	-0.224785	0.874516	-0.193444	0.00213408	0.0110853	84576626	84614359	protein_coding	MGI:2444679
Dync1h1	chr12	ENSMUSG00000018707.13	5874.05	0.744989	-0.42471	0.790432	-0.339286	0.00214454	0.0111315	110601452	110666945	protein_coding	MGI:103147
Slc7a5	chr8	ENSMUSG00000040010.10	197.796	1.2331	0.302294	1.19005	0.251024	0.00214421	0.0111315	121881150	121907694	protein_coding	MGI:1298205
N4bp2l2	chr5	ENSMUSG00000029655.17	964.369	1.12429	0.169017	1.11404	0.155802	0.00214543	0.011132	150608007	150666183	protein_coding	MGI:2687207
Lonp1	chr17	ENSMUSG00000041168.10	4050.78	0.888534	-0.170501	0.897552	-0.155933	0.00215215	0.0111629	56614297	56626887	protein_coding	MGI:1921392
Snapin	chr3	ENSMUSG00000001018.15	2682.93	1.11191	0.153036	1.10423	0.14304	0.00216218	0.0112108	90488026	90491033	protein_coding	MGI:1333745
Ints9	chr14	ENSMUSG00000021975.8	389.809	0.875358	-0.192055	0.887801	-0.171692	0.00216469	0.0112198	64950045	65039832	protein_coding	MGI:1098533
Dennd6a	chr14	ENSMUSG00000040818.10	543.203	0.888115	-0.171181	0.898028	-0.155167	0.00216661	0.0112256	26573856	26634322	protein_coding	MGI:2442980
A4galt	chr15	ENSMUSG00000047878.13	222.798	1.38041	0.465102	1.28974	0.367086	0.00216797	0.0112286	83226722	83251774	protein_coding	MGI:3512453
Nfu1	chr6	ENSMUSG00000029993.16	2246.09	1.10592	0.145252	1.09778	0.134585	0.002176	0.0112661	87009236	87028461	protein_coding	MGI:1913290
Fmr1	chrX	ENSMUSG00000000838.17	352.386	0.833268	-0.263147	0.855225	-0.225624	0.00217717	0.011268	68678541	68717963	protein_coding	MGI:95564
Serinc5	chr13	ENSMUSG00000021703.9	619.602	0.867096	-0.205736	0.880962	-0.182848	0.00218363	0.0112974	92611091	92711947	protein_coding	MGI:2444223
Fhod3	chr18	ENSMUSG00000034295.10	9073.43	0.848401	-0.237182	0.865839	-0.207829	0.00218889	0.0113164	24708623	25133501	protein_coding	MGI:1925847
Spg20	chr3	ENSMUSG00000036580.15	1089.6	0.83544	-0.259392	0.857066	-0.222521	0.00218882	0.0113164	55112108	55137322	protein_coding	MGI:2139806
Prr29	chr11	ENSMUSG00000009210.10	44.0215	1.44257	0.528638	1.33122	0.412746	0.00219252	0.0113311	106365472	106377558	protein_coding	MGI:1922823
Tnfsf13b	chr8	ENSMUSG00000031497.9	90.0338	1.43745	0.523516	1.3225	0.403272	0.00219672	0.0113413	10006467	10039072	protein_coding	MGI:1344376
Gcnt1	chr19	ENSMUSG00000038843.18	272.188	1.37298	0.457315	1.28506	0.361841	0.00219531	0.0113413	17326141	17372844	protein_coding	MGI:95676
Armcx4	chrX	ENSMUSG00000049804.9	194.051	0.549975	-0.862562	0.654334	-0.6119	0.00219689	0.0113413	134686519	134696757	protein_coding	MGI:2147887
Clec11a	chr7	ENSMUSG00000004473.10	77.6031	1.52643	0.610157	1.37978	0.464438	0.0022037	0.0113724	44302687	44306902	protein_coding	MGI:1298219
Lrrc10	chr10	ENSMUSG00000060187.4	5711.43	1.30541	0.384508	1.24338	0.314272	0.00220846	0.0113928	117045341	117046768	protein_coding	MGI:2448063
Bax	chr7	ENSMUSG00000003873.11	650.036	1.15024	0.201938	1.13215	0.179069	0.00221048	0.0113991	45461697	45466898	protein_coding	MGI:99702
Gtf3a	chr5	ENSMUSG00000016503.17	1157.94	1.16087	0.215202	1.14044	0.189595	0.00221288	0.0114032	146948657	146955614	protein_coding	MGI:1913846
Sdk1	chr5	ENSMUSG00000039683.16	37.5022	0.621094	-0.687117	0.699788	-0.515011	0.00221213	0.0114032	141241490	142215586	protein_coding	MGI:2444413
Nr2c2	chr6	ENSMUSG00000005893.14	1022.82	0.86089	-0.216099	0.875889	-0.19118	0.00222359	0.0114541	92091390	92174294	protein_coding	MGI:1352466
Gm49768	chr14	ENSMUSG00000115220.1	37.7185	0.680252	-0.55586	0.740598	-0.433238	0.00222435	0.0114541	118982994	118983760	lncRNA	MGI:6215279
Arhgap22	chr14	ENSMUSG00000063506.14	91.3709	1.34186	0.424238	1.26358	0.337513	0.00223187	0.0114886	33214026	33369934	protein_coding	MGI:2443418
Clasrp	chr7	ENSMUSG00000061028.7	282.354	0.833342	-0.26302	0.855476	-0.2252	0.00224051	0.011529	19581035	19604486	protein_coding	MGI:1855695
Rabgap1	chr2	ENSMUSG00000035437.15	1354.93	0.897156	-0.15657	0.904954	-0.144083	0.00224254	0.0115353	37443279	37566454	protein_coding	MGI:2385139
Crcp	chr5	ENSMUSG00000025532.13	481.013	1.13159	0.178356	1.11981	0.163254	0.00224655	0.0115517	130029290	130060789	protein_coding	MGI:1100818
Ctps2	chrX	ENSMUSG00000031360.14	297.42	0.871983	-0.197627	0.885427	-0.175555	0.00225529	0.0115925	162901238	163032508	protein_coding	MGI:1933185
Vwa8	chr14	ENSMUSG00000058997.8	7177.59	0.839448	-0.252488	0.860694	-0.216428	0.0022573	0.0115986	78849052	79202310	protein_coding	MGI:1919008
Dpep1	chr8	ENSMUSG00000019278.5	3956.86	1.28322	0.359769	1.22681	0.294915	0.00226293	0.0116234	123186242	123201812	protein_coding	MGI:94917
Taf6l	chr19	ENSMUSG00000003680.16	182.892	1.16969	0.226126	1.14694	0.197787	0.00226965	0.0116537	8774487	8786417	protein_coding	MGI:2444957
Pex5l	chr3	ENSMUSG00000027674.16	21.8444	0.590187	-0.760756	0.675423	-0.566136	0.00227107	0.0116568	32949408	33143247	protein_coding	MGI:1916672
Ube2e2	chr14	ENSMUSG00000058317.12	415.764	1.14715	0.19806	1.13126	0.177924	0.0022741	0.0116681	18573575	18894267	protein_coding	MGI:2384997
Edn1	chr13	ENSMUSG00000021367.8	153.691	1.29804	0.376339	1.23283	0.301975	0.00227569	0.0116721	42301476	42307990	protein_coding	MGI:95283
Irf8	chr8	ENSMUSG00000041515.10	340.077	1.33271	0.414366	1.25847	0.33167	0.0022768	0.0116736	120736358	120756694	protein_coding	MGI:96395
2610507I01Rik	chr11	ENSMUSG00000085882.1	239.789	1.17229	0.229327	1.15017	0.201852	0.00227884	0.0116799	59199836	59202385	lncRNA	MGI:1919453
Gm28439	chr1	ENSMUSG00000100131.1	17883.2	0.687848	-0.539839	0.748405	-0.418109	0.00229025	0.0117342	24611535	24612410	unprocessed_pseudogene	MGI:5579145
Prrg2	chr7	ENSMUSG00000007837.11	300.517	1.16903	0.225306	1.14659	0.197355	0.00229373	0.011741	45053584	45062677	protein_coding	MGI:1929596
Ppp6r2	chr15	ENSMUSG00000036561.9	1800.75	0.90524	-0.143628	0.91184	-0.133147	0.00229406	0.011741	89211553	89287010	protein_coding	MGI:1918724
Gmfg	chr7	ENSMUSG00000060791.15	160.25	1.26545	0.339651	1.21301	0.278592	0.00229367	0.011741	28437447	28448233	protein_coding	MGI:1927135
Akap7	chr10	ENSMUSG00000039166.16	999.437	0.915875	-0.126778	0.921003	-0.118722	0.00230446	0.0117876	25169090	25307870	protein_coding	MGI:1859150
Olfr1396	chr11	ENSMUSG00000047511.6	73.7394	1.42275	0.50868	1.31099	0.390655	0.00230481	0.0117876	49109982	49114874	protein_coding	MGI:3031230
Anxa4	chr6	ENSMUSG00000029994.17	881.564	1.10441	0.143272	1.09647	0.132871	0.00230722	0.0117957	86736840	86793584	protein_coding	MGI:88030
Usp31	chr7	ENSMUSG00000063317.7	370.004	0.79412	-0.33257	0.826415	-0.275062	0.00231728	0.0118429	121642021	121707253	protein_coding	MGI:1923429
March6	chr15	ENSMUSG00000039100.10	4330.5	0.856737	-0.223075	0.872979	-0.195981	0.00231834	0.011844	31455891	31531053	protein_coding	MGI:2442773
Plcg1	chr2	ENSMUSG00000016933.17	1587.95	0.863397	-0.211903	0.877848	-0.187956	0.0023203	0.0118487	160731300	160775760	protein_coding	MGI:97615
Haus1	chr18	ENSMUSG00000041840.8	558.641	1.14077	0.190012	1.12811	0.173906	0.00232091	0.0118487	77757567	77773886	protein_coding	MGI:2385076
Tnrc6c	chr11	ENSMUSG00000025571.13	1138.41	0.795781	-0.329557	0.827837	-0.272582	0.00232339	0.0118571	117654289	117763439	protein_coding	MGI:2443265
Osbpl5	chr7	ENSMUSG00000037606.18	680.072	1.1049	0.143914	1.09666	0.133112	0.00232938	0.0118834	143688762	143756985	protein_coding	MGI:1930265
Ubr2	chr17	ENSMUSG00000023977.15	3004.25	0.842298	-0.247597	0.862172	-0.213952	0.00233353	0.0119003	46928295	47010556	protein_coding	MGI:1861099
Gla	chrX	ENSMUSG00000031266.7	163.294	1.20286	0.266475	1.17014	0.226678	0.00233816	0.0119197	134588149	134601125	protein_coding	MGI:1347344
Pja1	chrX	ENSMUSG00000034403.16	1144.3	0.896264	-0.158005	0.904684	-0.144514	0.00236087	0.0120269	99465734	99471273	protein_coding	MGI:1101765
Sox7	chr14	ENSMUSG00000063060.6	533.073	0.82812	-0.272088	0.851107	-0.232588	0.00236088	0.0120269	63943673	63950732	protein_coding	MGI:98369
Pmpcb	chr5	ENSMUSG00000029017.13	10279.6	1.12902	0.175075	1.11816	0.16112	0.00236316	0.0120287	21737141	21757152	protein_coding	MGI:1920328
Eef1akmt4	chr16	ENSMUSG00000115219.2	111.112	1.331	0.412507	1.25628	0.329163	0.00236376	0.0120287	20611593	20619011	protein_coding	MGI:5903914
Gm50387	chr19	ENSMUSG00000118125.1	42.4344	1.36003	0.443635	1.27591	0.351529	0.00236242	0.0120287	5728088	5731713	protein_coding	MGI:6303289
Spag7	chr11	ENSMUSG00000018287.12	2531.52	0.895613	-0.159053	0.904123	-0.14541	0.002367	0.0120409	70663771	70669416	protein_coding	MGI:107380
Gata4	chr14	ENSMUSG00000021944.15	3623.3	0.820273	-0.285823	0.845916	-0.241414	0.00237021	0.0120529	63198922	63271692	protein_coding	MGI:95664
Fam216a	chr5	ENSMUSG00000029463.5	333.247	1.1529	0.205273	1.13506	0.182762	0.00237633	0.0120797	122364580	122372364	protein_coding	MGI:1916198
Ifi44	chr3	ENSMUSG00000028037.13	268.86	1.34908	0.431977	1.2667	0.341074	0.00239064	0.0121482	151730922	151749960	protein_coding	MGI:2443016
Aldh1a3	chr7	ENSMUSG00000015134.15	71.4162	1.44259	0.528665	1.32299	0.403799	0.00240068	0.0121862	66390890	66427517	protein_coding	MGI:1861722
Acin1	chr14	ENSMUSG00000022185.19	1947.31	0.883565	-0.178591	0.893373	-0.162666	0.00240009	0.0121862	54642161	54686931	protein_coding	MGI:1891824
Enpp6	chr8	ENSMUSG00000038173.15	471.853	1.39129	0.476423	1.29529	0.373272	0.00239909	0.0121862	46986887	47096762	protein_coding	MGI:2445171
Prr14l	chr5	ENSMUSG00000054280.14	181.913	0.819537	-0.287119	0.845508	-0.242109	0.00241037	0.012231	32789820	32854256	protein_coding	MGI:2443658
Ercc1	chr7	ENSMUSG00000003549.9	713.682	1.13108	0.1777	1.11891	0.162098	0.00241509	0.0122506	19344778	19356524	protein_coding	MGI:95412
H2-T24	chr17	ENSMUSG00000053835.17	332.017	1.20718	0.271645	1.17418	0.231649	0.00242124	0.0122774	36005695	36020560	protein_coding	MGI:95958
Rprd1b	chr2	ENSMUSG00000027651.16	1049.89	0.897465	-0.156072	0.904957	-0.14408	0.00242695	0.012302	158028497	158132297	protein_coding	MGI:1917720
Plekhh3	chr11	ENSMUSG00000035172.15	484.18	0.734586	-0.444997	0.784885	-0.349447	0.00243064	0.0123124	101162679	101171351	protein_coding	MGI:2384950
Zfp827	chr8	ENSMUSG00000071064.15	493.457	0.783474	-0.352043	0.820495	-0.285434	0.00243073	0.0123124	79028437	79193766	protein_coding	MGI:2444807
Galnt17	chr5	ENSMUSG00000034040.16	210.742	0.824776	-0.277925	0.849047	-0.236084	0.00244469	0.0123787	130872082	131308497	protein_coding	MGI:2137594
Sub1	chr15	ENSMUSG00000022205.15	2614.94	1.13006	0.176395	1.11997	0.163457	0.00244573	0.0123796	11981339	11996983	protein_coding	MGI:104811
Ubr1	chr2	ENSMUSG00000027272.5	827.795	0.861725	-0.214701	0.877361	-0.188757	0.00246249	0.01246	120860269	120970715	protein_coding	MGI:1277977
Astn1	chr1	ENSMUSG00000026587.15	40.1811	0.611414	-0.709779	0.69355	-0.527928	0.00246376	0.0124621	158362273	158691781	protein_coding	MGI:1098567
Ube2e1	chr14	ENSMUSG00000021774.13	1282.67	1.11328	0.154813	1.10713	0.146823	0.00246663	0.0124721	18282722	18331859	protein_coding	MGI:107411
Cystm1	chr18	ENSMUSG00000046727.13	1951.05	1.12861	0.174548	1.11558	0.157798	0.00247274	0.0124986	36342520	36403097	protein_coding	MGI:1913310
Edar	chr10	ENSMUSG00000003227.4	37.6869	1.67147	0.741121	1.46377	0.54969	0.00247634	0.0125123	58600789	58675654	protein_coding	MGI:1343498
Maml1	chr11	ENSMUSG00000050567.16	379.858	0.826333	-0.275206	0.850507	-0.233606	0.00247899	0.0125213	50255634	50292311	protein_coding	MGI:1890504
Trnt1	chr6	ENSMUSG00000013736.16	1009.78	1.12309	0.167471	1.11319	0.154701	0.00248015	0.0125227	106769120	106782474	protein_coding	MGI:1917297
Rab7b	chr1	ENSMUSG00000052688.12	263.248	1.17965	0.238364	1.15407	0.20673	0.00248174	0.0125263	131688695	131715439	protein_coding	MGI:2442295
Osgin2	chr4	ENSMUSG00000041153.9	259.286	1.17821	0.236597	1.15382	0.206418	0.00248278	0.0125272	15997121	16013888	protein_coding	MGI:2384798
Slc38a1	chr15	ENSMUSG00000023169.15	649.915	0.862639	-0.213172	0.87692	-0.189483	0.00248811	0.0125496	96571418	96642913	protein_coding	MGI:2145895
Ano5	chr7	ENSMUSG00000055489.8	97.9174	1.36605	0.450009	1.27588	0.351488	0.00249772	0.0125936	51511029	51598709	protein_coding	MGI:3576659
Myl1	chr1	ENSMUSG00000061816.15	3976.03	1.40896	0.494627	1.30492	0.383965	0.00251037	0.0126529	66924295	66945404	protein_coding	MGI:97269
Supt20	chr3	ENSMUSG00000027751.13	499.148	0.861432	-0.215191	0.876985	-0.189376	0.002514	0.0126668	54692807	54728766	protein_coding	MGI:1929651
Mxd1	chr6	ENSMUSG00000001156.9	206.253	0.801359	-0.319479	0.830793	-0.267439	0.00251599	0.0126723	86647042	86669161	protein_coding	MGI:96908
Sra1	chr18	ENSMUSG00000006050.12	1597.77	1.13627	0.184312	1.12386	0.168468	0.00252209	0.0126926	36666681	36670815	protein_coding	MGI:1344414
Derl2	chr11	ENSMUSG00000018442.13	1249.58	1.1202	0.163758	1.10897	0.149222	0.00252269	0.0126926	71007164	71019841	protein_coding	MGI:2151483
Gch1	chr14	ENSMUSG00000037580.10	328.94	1.19166	0.252971	1.16415	0.219274	0.00252186	0.0126926	47153895	47189413	protein_coding	MGI:95675
Hdac7	chr15	ENSMUSG00000022475.19	881.797	0.842545	-0.247175	0.862358	-0.213641	0.00252424	0.012696	97792664	97844502	protein_coding	MGI:1891835
Mettl14	chr3	ENSMUSG00000028114.16	555.761	0.869328	-0.202028	0.881982	-0.181179	0.00252593	0.0126999	123368297	123386108	protein_coding	MGI:2442926
Zfp691	chr4	ENSMUSG00000045268.13	606.48	0.873059	-0.19585	0.886133	-0.174405	0.00252701	0.0127009	119169513	119174195	protein_coding	MGI:3041163
Tln1	chr4	ENSMUSG00000028465.16	4113.71	0.806067	-0.311028	0.836062	-0.258319	0.0025294	0.0127085	43531519	43562691	protein_coding	MGI:1099832
Nedd4l	chr18	ENSMUSG00000024589.18	916.387	0.882372	-0.180541	0.892665	-0.16381	0.00253483	0.0127268	64887705	65217828	protein_coding	MGI:1933754
Prdx6	chr1	ENSMUSG00000026701.15	5836.41	1.11083	0.151638	1.09864	0.135719	0.00253457	0.0127268	161240112	161251219	protein_coding	MGI:894320
Lmf2	chr15	ENSMUSG00000022614.8	911.71	0.876521	-0.190139	0.88882	-0.170037	0.00253621	0.0127292	89351004	89355659	protein_coding	MGI:2146015
Cited2	chr10	ENSMUSG00000039910.10	1522.73	0.802586	-0.317272	0.833381	-0.262952	0.00254511	0.0127694	17723218	17725674	protein_coding	MGI:1306784
Anp32a	chr9	ENSMUSG00000032249.14	3988.2	0.923471	-0.114861	0.927417	-0.10871	0.0025489	0.0127839	62341293	62378812	protein_coding	MGI:108447
Tcof1	chr18	ENSMUSG00000024613.16	648.855	0.8883	-0.170882	0.897256	-0.156409	0.00255444	0.0128072	60813755	60848971	protein_coding	MGI:892003
Mmp12	chr9	ENSMUSG00000049723.14	43.3619	1.77599	0.828622	1.50694	0.591619	0.00255583	0.0128097	7344381	7369499	protein_coding	MGI:97005
Zmpste24	chr4	ENSMUSG00000043207.10	1436.16	1.09178	0.126676	1.08617	0.119255	0.00256972	0.0128748	121059237	121098241	protein_coding	MGI:1890508
Adcy3	chr12	ENSMUSG00000020654.15	187.582	0.766568	-0.383514	0.809123	-0.305569	0.00257616	0.0129025	4133103	4213525	protein_coding	MGI:99675
Mtg1	chr7	ENSMUSG00000039018.15	856.101	0.884073	-0.177762	0.897472	-0.156061	0.00257834	0.0129089	140137564	140150786	protein_coding	MGI:2685015
Zfp619	chr7	ENSMUSG00000068959.6	61.2814	0.704995	-0.504315	0.76284	-0.390548	0.00258118	0.0129186	39517766	39540420	protein_coding	MGI:1917477
Zfyve26	chr12	ENSMUSG00000066440.5	294.694	0.784054	-0.350976	0.82008	-0.286164	0.00258586	0.0129375	79232346	79296304	protein_coding	MGI:1924767
Fam222b	chr11	ENSMUSG00000037750.16	457.692	0.863032	-0.212514	0.87822	-0.187346	0.00258829	0.0129451	78094660	78156700	protein_coding	MGI:2384939
Gm12999	chr4	ENSMUSG00000087352.1	64.9883	1.37981	0.464468	1.28486	0.361615	0.00259225	0.0129603	132532687	132533601	lncRNA	MGI:3651167
Gm17018	chr19	ENSMUSG00000041035.9	408.707	1.17484	0.232458	1.15125	0.203199	0.00259862	0.0129831	45560615	45579763	protein_coding	MGI:4820566
Apold1	chr6	ENSMUSG00000090698.2	529.881	1.56193	0.643328	1.3832	0.468005	0.00259837	0.0129831	134981718	134986836	protein_coding	MGI:2685921
Tmco1	chr1	ENSMUSG00000052428.10	3092.73	1.09321	0.128577	1.08758	0.12112	0.00260595	0.0130152	167308378	167333978	protein_coding	MGI:1921173
Scaf1	chr7	ENSMUSG00000038406.17	1746.28	0.863314	-0.212042	0.877906	-0.187861	0.00261858	0.0130736	45002948	45016363	protein_coding	MGI:2141980
Rapgef2	chr3	ENSMUSG00000062232.14	832.273	0.794162	-0.332495	0.831957	-0.265419	0.00263459	0.013149	79062516	79286517	protein_coding	MGI:2659071
Mrpl40	chr16	ENSMUSG00000022706.16	1629.83	1.12531	0.170326	1.11297	0.15441	0.00263615	0.0131522	18872018	18876862	protein_coding	MGI:1332635
Tusc2	chr9	ENSMUSG00000010054.4	1818.58	1.11296	0.154403	1.10313	0.141606	0.00264125	0.013173	107563255	107566112	protein_coding	MGI:1931086
Tfap4	chr16	ENSMUSG00000005718.8	112.073	0.740619	-0.433196	0.791967	-0.336488	0.00264265	0.0131754	4544661	4559854	protein_coding	MGI:103239
Mrln	chr10	ENSMUSG00000019933.7	31.6089	1.47333	0.559077	1.33861	0.420734	0.00264743	0.0131946	70204664	70219711	protein_coding	MGI:1916813
Suv39h1	chrX	ENSMUSG00000039231.18	160.846	0.828941	-0.270659	0.853065	-0.229273	0.00265669	0.0132362	8061171	8074760	protein_coding	MGI:1099440
Armc1	chr3	ENSMUSG00000027599.9	1961.12	1.12599	0.171192	1.1135	0.155098	0.00266149	0.0132544	19131402	19163065	protein_coding	MGI:1921502
Gipc3	chr10	ENSMUSG00000034872.6	202.981	0.820001	-0.286302	0.845601	-0.241951	0.00266221	0.0132544	81335265	81343266	protein_coding	MGI:2387006
Gm10032	chr14	ENSMUSG00000057913.3	33.5553	0.449297	-1.15426	0.578507	-0.789593	0.0026638	0.0132577	66784480	66793758	lncRNA	MGI:3642901
Tmem171	chr13	ENSMUSG00000052485.7	335.28	1.35355	0.436753	1.26386	0.337832	0.00266536	0.0132608	98686235	98694834	protein_coding	MGI:2685751
Tmco3	chr8	ENSMUSG00000038497.7	958.637	1.09997	0.137461	1.09297	0.128253	0.00266689	0.0132638	13288190	13322924	protein_coding	MGI:2444946
Cd55	chr1	ENSMUSG00000026399.12	666.236	1.18429	0.244022	1.15686	0.21021	0.00267422	0.0132956	130439027	130462744	protein_coding	MGI:104850
Moxd1	chr10	ENSMUSG00000020000.7	27.7013	0.643731	-0.63547	0.717388	-0.479175	0.00267768	0.0133082	24223517	24302790	protein_coding	MGI:1921582
Mrpl55	chr11	ENSMUSG00000036860.14	2699.38	1.11274	0.154116	1.10294	0.141348	0.00268728	0.0133512	59202486	59206134	protein_coding	MGI:1914462
Gm5431	chr11	ENSMUSG00000058163.14	62.0233	1.45428	0.540305	1.32955	0.410938	0.00268919	0.0133561	48887422	48902214	protein_coding	MGI:3645205
Map3k13	chr16	ENSMUSG00000033618.7	50.1477	0.703174	-0.508046	0.763985	-0.388383	0.00269387	0.0133747	21794346	21933439	protein_coding	MGI:2444243
Zfp512b	chr2	ENSMUSG00000000823.16	414.295	0.871508	-0.198415	0.884045	-0.177808	0.00269532	0.0133772	181582103	181592803	protein_coding	MGI:2685478
Ubl3	chr5	ENSMUSG00000001687.15	4490.9	1.09389	0.129471	1.08919	0.123259	0.00269677	0.0133798	148504635	148552789	protein_coding	MGI:1344373
Mrpl30	chr1	ENSMUSG00000026087.11	5122.09	1.1297	0.175942	1.11858	0.161667	0.00269826	0.0133825	37890477	37898535	protein_coding	MGI:1333820
Ino80c	chr18	ENSMUSG00000047989.11	1027.52	1.13911	0.187902	1.12489	0.169778	0.00270236	0.0133982	24104757	24121953	protein_coding	MGI:2443014
Gm50321	chr19	ENSMUSG00000118383.1	1596.83	0.794205	-0.332417	0.826924	-0.274173	0.00270431	0.0134032	9828899	9836897	lncRNA	MGI:6303181
U2af2	chr7	ENSMUSG00000030435.16	1942.54	0.918811	-0.12216	0.923608	-0.114647	0.00270627	0.0134083	5062143	5079938	protein_coding	MGI:98886
Trpc1	chr9	ENSMUSG00000032839.13	201.624	0.82921	-0.27019	0.85208	-0.230939	0.00271218	0.0134329	95705082	95750375	protein_coding	MGI:109528
Vta1	chr10	ENSMUSG00000019868.16	900.656	1.0991	0.136324	1.09286	0.128107	0.00271647	0.0134494	14654755	14705560	protein_coding	MGI:1913451
Tmem245	chr4	ENSMUSG00000055296.14	2229.48	0.846984	-0.239594	0.866321	-0.207027	0.00271783	0.0134515	56866923	56947437	protein_coding	MGI:2445107
Ripk1	chr13	ENSMUSG00000021408.15	347.471	1.17693	0.235024	1.1511	0.203018	0.00272069	0.013461	34002363	34037147	protein_coding	MGI:108212
Ppp2r5d	chr17	ENSMUSG00000059409.9	1298.21	0.897343	-0.156269	0.905408	-0.14336	0.00272249	0.0134652	46682991	46705111	protein_coding	MGI:2388481
Crim1	chr17	ENSMUSG00000024074.8	1521.88	0.881349	-0.182214	0.892771	-0.163638	0.00273346	0.0135148	78200248	78376592	protein_coding	MGI:1354756
Susd5	chr9	ENSMUSG00000086596.2	43.8714	0.387586	-1.36741	0.554191	-0.851545	0.00273997	0.0135423	114057140	114098728	protein_coding	MGI:2685972
Ipo13	chr4	ENSMUSG00000033365.14	1865.84	0.863054	-0.212477	0.878454	-0.186961	0.00275069	0.0135906	117894486	117914999	protein_coding	MGI:2385205
Acot8	chr2	ENSMUSG00000017307.16	294.755	1.15636	0.209587	1.13629	0.184334	0.00275214	0.0135931	164792765	164804882	protein_coding	MGI:2158201
Capza2	chr6	ENSMUSG00000015733.13	5782.82	1.08408	0.116476	1.0802	0.111301	0.00275633	0.013609	17636234	17666972	protein_coding	MGI:106222
Eif2ak3	chr6	ENSMUSG00000031668.14	274.195	0.836407	-0.257723	0.857325	-0.222085	0.00276239	0.0136279	70844515	70905245	protein_coding	MGI:1341830
Ydjc	chr16	ENSMUSG00000041774.16	73.7722	1.31185	0.391603	1.24035	0.31075	0.00276301	0.0136279	17144621	17160701	protein_coding	MGI:1916351
Tns1	chr1	ENSMUSG00000055322.15	25210.5	0.843982	-0.244716	0.864487	-0.210083	0.00276161	0.0136279	73910231	74124449	protein_coding	MGI:104552
S1pr3	chr13	ENSMUSG00000067586.4	504.187	0.701753	-0.510964	0.764994	-0.38648	0.00277366	0.013671	51408639	51422797	protein_coding	MGI:1339365
S100a16	chr3	ENSMUSG00000074457.10	2025.21	1.13144	0.178165	1.11746	0.160225	0.00277272	0.013671	90537254	90543151	protein_coding	MGI:1915110
E130119H09Rik	chr13	ENSMUSG00000114069.1	165.132	1.27275	0.347954	1.21613	0.282298	0.00277585	0.013677	53912263	53915748	lncRNA	MGI:1925800
Rasa1	chr13	ENSMUSG00000021549.14	934.16	0.889897	-0.16829	0.899556	-0.152715	0.00278192	0.0137022	85214780	85289130	protein_coding	MGI:97860
Mycbp2	chr14	ENSMUSG00000033004.16	1059.24	0.766307	-0.384006	0.80989	-0.304203	0.00278316	0.0137036	103113411	103346814	protein_coding	MGI:2179432
Lat2	chr5	ENSMUSG00000040751.12	91.0088	1.49042	0.575715	1.34859	0.431449	0.00278604	0.013713	134600022	134615025	protein_coding	MGI:1926479
Gde1	chr7	ENSMUSG00000033917.15	1488.34	1.06885	0.0960604	1.06713	0.093737	0.00279459	0.0137504	118688545	118705778	protein_coding	MGI:1891827
K230015D01Rik	chr8	ENSMUSG00000110630.1	41.6178	1.41808	0.503935	1.30786	0.387207	0.00279872	0.0137659	104442271	104443786	lncRNA	MGI:3642019
Fzd7	chr1	ENSMUSG00000041075.8	406.248	0.829254	-0.270115	0.853487	-0.228558	0.00280038	0.0137693	59482424	59486955	protein_coding	MGI:108570
Rassf1	chr9	ENSMUSG00000010067.13	407.692	1.18057	0.239489	1.1537	0.206267	0.00280988	0.0138039	107551555	107562267	protein_coding	MGI:1928386
Slc11a1	chr1	ENSMUSG00000026177.11	195.595	1.29224	0.369876	1.22949	0.298059	0.00281011	0.0138039	74375195	74386062	protein_coding	MGI:1345275
Pdha1	chrX	ENSMUSG00000031299.10	37169.4	0.892743	-0.163683	0.901944	-0.14889	0.00281031	0.0138039	160122209	160138413	protein_coding	MGI:97532
Stx6	chr1	ENSMUSG00000026470.14	777.375	1.13593	0.18387	1.11994	0.163416	0.00281278	0.0138103	155158715	155208256	protein_coding	MGI:1926235
Creb3l2	chr6	ENSMUSG00000038648.5	1895.97	0.807987	-0.307597	0.836793	-0.257057	0.00281354	0.0138103	37327255	37442146	protein_coding	MGI:2442695
Parp4	chr14	ENSMUSG00000054509.7	901.701	0.82208	-0.282649	0.847182	-0.239256	0.00281561	0.0138156	56575619	56659794	protein_coding	MGI:2685589
Anxa6	chr11	ENSMUSG00000018340.13	7419.98	0.910833	-0.134741	0.917256	-0.124604	0.00281772	0.0138165	54979108	55033445	protein_coding	MGI:88255
Uts2b	chr16	ENSMUSG00000056423.7	68.5953	1.7629	0.817953	1.47403	0.559769	0.00281694	0.0138165	27353322	27370239	protein_coding	MGI:2677064
Ptpmt1	chr2	ENSMUSG00000063235.16	1038.01	1.12799	0.173752	1.11403	0.155783	0.00282652	0.0138549	90908716	90918258	protein_coding	MGI:1913711
Arnt	chr3	ENSMUSG00000015522.18	1344.12	0.898636	-0.154191	0.906127	-0.142215	0.00282934	0.013864	95434388	95497240	protein_coding	MGI:88071
Spata2	chr2	ENSMUSG00000047030.15	429.337	0.878841	-0.186325	0.890143	-0.16789	0.00283289	0.0138766	167481133	167492887	protein_coding	MGI:2146885
Egf	chr3	ENSMUSG00000028017.7	328.205	1.19489	0.256873	1.16448	0.219692	0.00283924	0.0139029	129677565	129755316	protein_coding	MGI:95290
Ms4a4c	chr19	ENSMUSG00000024675.19	47.9688	1.63799	0.711923	1.43135	0.517376	0.00284261	0.0139146	11404770	11427246	protein_coding	MGI:1927656
Ufm1	chr3	ENSMUSG00000027746.13	1521.85	1.1175	0.160281	1.10889	0.149119	0.00284378	0.0139156	53853376	53863830	protein_coding	MGI:1915140
Uba3	chr6	ENSMUSG00000030061.16	2187.77	1.10905	0.149323	1.10077	0.138508	0.00284476	0.0139156	97183670	97205647	protein_coding	MGI:1341217
Cbx4	chr11	ENSMUSG00000039989.7	269.824	0.838179	-0.254669	0.860382	-0.216951	0.00285509	0.0139614	119077573	119086221	protein_coding	MGI:1195985
Coro1b	chr19	ENSMUSG00000024835.15	1950.17	1.14258	0.192294	1.1258	0.170946	0.00285778	0.0139698	4148619	4154035	protein_coding	MGI:1345963
Rpl7l1	chr17	ENSMUSG00000063888.7	2052.54	1.09502	0.130955	1.09117	0.125871	0.00285928	0.0139723	46773907	46782672	protein_coding	MGI:1913479
Vwf	chr6	ENSMUSG00000001930.17	4639.64	1.39081	0.475926	1.28977	0.367114	0.00286334	0.0139873	125546774	125686679	protein_coding	MGI:98941
Ctdsp1	chr1	ENSMUSG00000026176.13	3524.96	0.904701	-0.144487	0.9123	-0.13242	0.00286759	0.0140033	74391509	74397285	protein_coding	MGI:2654470
A430018G15Rik	chr2	ENSMUSG00000085315.7	31.6729	1.46808	0.553929	1.34022	0.422466	0.00287706	0.0140448	52425012	52434885	lncRNA	MGI:3040796
Enho	chr4	ENSMUSG00000028445.7	377.824	1.14656	0.197314	1.12973	0.175984	0.00287972	0.0140529	41638144	41640324	protein_coding	MGI:1916888
Pex13	chr11	ENSMUSG00000020283.5	1461.25	1.10287	0.141265	1.09489	0.130786	0.00288389	0.0140685	23646479	23665959	protein_coding	MGI:1919379
Nsf	chr11	ENSMUSG00000034187.18	638.69	0.881062	-0.182684	0.892758	-0.163659	0.00288513	0.0140697	103821782	103954056	protein_coding	MGI:104560
Plag1	chr4	ENSMUSG00000003282.9	61.1546	0.752693	-0.409867	0.799042	-0.323656	0.00288786	0.0140734	3900996	3938423	protein_coding	MGI:1891916
Sf3b3	chr8	ENSMUSG00000033732.10	1417.28	0.879315	-0.185549	0.891234	-0.166124	0.00288702	0.0140734	110810239	110846787	protein_coding	MGI:1289341
Arhgap21	chr2	ENSMUSG00000036591.16	2094.4	0.867168	-0.205616	0.881887	-0.181334	0.00288945	0.0140763	20847919	20968881	protein_coding	MGI:1918685
Phykpl	chr11	ENSMUSG00000020359.13	292.601	0.880169	-0.184148	0.892024	-0.164845	0.002891	0.0140791	51584757	51604489	protein_coding	MGI:1920197
Btbd6	chr12	ENSMUSG00000002803.14	727.141	0.881602	-0.181801	0.892761	-0.163655	0.00289311	0.0140845	112976482	112978945	protein_coding	MGI:3026623
Tm7sf2	chr19	ENSMUSG00000024799.16	67.3933	1.29108	0.368576	1.22814	0.296472	0.00289613	0.0140941	6062821	6068373	protein_coding	MGI:1920416
Ddx49	chr8	ENSMUSG00000057788.13	773.428	1.10816	0.148166	1.09966	0.137053	0.00289705	0.0140941	70292866	70302489	protein_coding	MGI:2136689
Slc25a30	chr14	ENSMUSG00000022003.7	371.071	1.16271	0.217489	1.14074	0.189972	0.00289876	0.0140976	75760117	75787037	protein_coding	MGI:1914804
Scin	chr12	ENSMUSG00000002565.16	135.539	0.759286	-0.397284	0.803163	-0.316236	0.00290903	0.0141392	40059769	40134228	protein_coding	MGI:1306794
Lzts2	chr19	ENSMUSG00000035342.14	1712.31	0.887095	-0.17284	0.897539	-0.155954	0.00290928	0.0141392	45014414	45027111	protein_coding	MGI:2385095
Hs3st1	chr5	ENSMUSG00000051022.7	192.539	1.24039	0.310791	1.19423	0.256075	0.00291153	0.0141453	39613935	39755475	protein_coding	MGI:1201606
Ly86	chr13	ENSMUSG00000021423.6	286.174	1.32655	0.407676	1.25008	0.322024	0.00291684	0.0141662	37345208	37419036	protein_coding	MGI:1321404
Klhl42	chr6	ENSMUSG00000040102.10	236.397	0.853763	-0.228093	0.871364	-0.198652	0.00292369	0.0141947	147091379	147112778	protein_coding	MGI:2444786
Tmem167	chr13	ENSMUSG00000012422.14	701.335	1.1315	0.178239	1.11928	0.162565	0.00292507	0.0141966	90089123	90143907	protein_coding	MGI:1913324
Mrpl1	chr5	ENSMUSG00000029486.13	1984.69	1.1637	0.21872	1.1417	0.191179	0.00292624	0.0141974	96209493	96266727	protein_coding	MGI:2137202
Igsf10	chr3	ENSMUSG00000036334.12	153.49	0.748535	-0.417859	0.796545	-0.328172	0.00292733	0.0141979	59316735	59344394	protein_coding	MGI:1923481
Fam102b	chr3	ENSMUSG00000040339.10	776.381	1.19121	0.25243	1.16012	0.214272	0.0029294	0.014203	108970997	109027607	protein_coding	MGI:3036259
Coch	chr12	ENSMUSG00000020953.17	23.4178	0.63989	-0.644103	0.717544	-0.47886	0.00293714	0.0142309	51593341	51605771	protein_coding	MGI:1278313
Tnks	chr8	ENSMUSG00000031529.5	1375.15	0.825197	-0.27719	0.850401	-0.233785	0.00293689	0.0142309	34826460	34965690	protein_coding	MGI:1341087
Tmem126a	chr7	ENSMUSG00000030615.12	2885.63	1.16901	0.225293	1.14554	0.196026	0.00294092	0.0142444	90450700	90457229	protein_coding	MGI:1913521
Gpcpd1	chr2	ENSMUSG00000027346.15	5843.92	1.16572	0.221225	1.14311	0.192961	0.00294359	0.0142525	132529082	132587729	protein_coding	MGI:104898
Cyth4	chr15	ENSMUSG00000018008.8	364.505	1.29949	0.37795	1.23252	0.301612	0.0029516	0.0142816	78597047	78622019	protein_coding	MGI:2441702
Cacng6	chr7	ENSMUSG00000078815.8	81.8468	1.39616	0.481461	1.2932	0.370951	0.00295074	0.0142816	3424195	3435667	protein_coding	MGI:1859168
Zfp62	chr11	ENSMUSG00000046311.13	807.888	0.854315	-0.22716	0.872379	-0.196973	0.00295899	0.0143125	49203292	49218816	protein_coding	MGI:99662
Edrf1	chr7	ENSMUSG00000039990.16	409.02	0.861422	-0.215208	0.877506	-0.188518	0.00296033	0.0143141	133637543	133672971	protein_coding	MGI:1919831
Bud31	chr5	ENSMUSG00000038722.17	1701	1.14497	0.19531	1.12756	0.173205	0.00296517	0.0143327	145140362	145148078	protein_coding	MGI:2141291
Micu1	chr10	ENSMUSG00000020111.15	739.638	1.1145	0.156392	1.1048	0.143786	0.00296668	0.0143351	59702477	59864132	protein_coding	MGI:2384909
Ccnt1	chr15	ENSMUSG00000011960.12	658.733	0.846264	-0.24082	0.866027	-0.207516	0.00298035	0.0143963	98538689	98570923	protein_coding	MGI:1328363
Tbx3	chr5	ENSMUSG00000018604.18	374.18	0.782557	-0.353732	0.820434	-0.28554	0.00298335	0.0144059	119670669	119684724	protein_coding	MGI:98495
Yju2	chr17	ENSMUSG00000003208.9	206.431	0.851275	-0.232303	0.870191	-0.200595	0.00298646	0.0144119	55959099	55968285	protein_coding	MGI:1920136
Lrp11	chr10	ENSMUSG00000019796.12	168.714	1.28397	0.360617	1.22321	0.290674	0.00298661	0.0144119	7589800	7625483	protein_coding	MGI:2442989
Dnaaf3	chr7	ENSMUSG00000055809.7	177.401	0.787806	-0.344088	0.824475	-0.278452	0.00299198	0.0144329	4522933	4532453	protein_coding	MGI:3588207
Gm37691	chr1	ENSMUSG00000104348.1	195.507	0.821662	-0.283383	0.846771	-0.239956	0.00299481	0.0144417	193281271	193283843	TEC	MGI:5610919
Col6a1	chr10	ENSMUSG00000001119.7	2698.15	0.838227	-0.254588	0.859736	-0.218035	0.00299765	0.0144505	76708792	76726168	protein_coding	MGI:88459
Dock4	chr12	ENSMUSG00000035954.10	405.923	0.847674	-0.238418	0.867303	-0.205393	0.00299948	0.0144544	40445952	40846874	protein_coding	MGI:1918006
Il15	chr8	ENSMUSG00000031712.10	1160.55	0.840335	-0.250963	0.861681	-0.214774	0.00300294	0.0144662	82331632	82403222	protein_coding	MGI:103014
Ints6	chr14	ENSMUSG00000035161.7	413.249	0.84989	-0.234652	0.869208	-0.202227	0.00301029	0.0144968	62676330	62761169	protein_coding	MGI:1202397
Pnisr	chr4	ENSMUSG00000028248.15	683.243	0.869884	-0.201105	0.884451	-0.177147	0.003015	0.0145145	21847583	21876475	protein_coding	MGI:1913875
Micall1	chr15	ENSMUSG00000033039.10	2374.48	0.870825	-0.199545	0.882795	-0.179849	0.0030189	0.0145284	79108898	79136900	protein_coding	MGI:105870
Stx16	chr2	ENSMUSG00000027522.15	475.288	0.89451	-0.160831	0.903402	-0.14656	0.00302413	0.0145453	174076308	174099771	protein_coding	MGI:1923396
Ints7	chr1	ENSMUSG00000037461.10	335.703	0.891501	-0.165691	0.9006	-0.151042	0.00302445	0.0145453	191575636	191623688	protein_coding	MGI:1924315
Abcd1	chrX	ENSMUSG00000031378.14	1235.85	1.08414	0.116546	1.07882	0.109456	0.00302984	0.0145663	73716597	73738534	protein_coding	MGI:1349215
Sympk	chr7	ENSMUSG00000023118.15	2881.52	0.884607	-0.176892	0.896817	-0.157115	0.00303634	0.0145926	19024377	19054618	protein_coding	MGI:1915438
Pnn	chr12	ENSMUSG00000020994.5	983.978	0.878196	-0.187384	0.890662	-0.16705	0.00303845	0.0145979	59066884	59073998	protein_coding	MGI:1100514
2310040G07Rik	chr5	ENSMUSG00000072852.4	61.7437	0.731886	-0.450309	0.78565	-0.348042	0.00305069	0.0146517	76928372	76947758	transcribed_unprocessed_pseudogene	MGI:1917534
Dusp16	chr6	ENSMUSG00000030203.17	746.503	0.840591	-0.250523	0.861573	-0.214955	0.00305264	0.0146562	134715468	134792625	protein_coding	MGI:1917936
Nmrk1	chr19	ENSMUSG00000037847.14	206.6	1.27621	0.35186	1.21899	0.285683	0.00307211	0.0147447	18631950	18652428	protein_coding	MGI:2147434
Csf2ra	chr19	ENSMUSG00000059326.7	258.445	1.27535	0.350897	1.21698	0.2833	0.00307891	0.0147723	61223957	61228429	protein_coding	MGI:1339754
Id4	chr13	ENSMUSG00000021379.2	42.2982	0.679015	-0.558484	0.748869	-0.417215	0.00308763	0.0148092	48261228	48266026	protein_coding	MGI:99414
1810037I17Rik	chr3	ENSMUSG00000054091.9	2191.38	1.16128	0.215722	1.14107	0.190389	0.00309874	0.0148575	122924203	122926184	protein_coding	MGI:1914954
Ssbp4	chr8	ENSMUSG00000070003.7	794.376	1.17074	0.227422	1.14663	0.197406	0.00310117	0.0148642	70597490	70608872	protein_coding	MGI:1924150
Fbxl17	chr17	ENSMUSG00000023965.13	845.251	0.8868	-0.173319	0.897304	-0.156332	0.00311276	0.0149113	63057452	63500017	protein_coding	MGI:1354704
Tns2	chr15	ENSMUSG00000037003.16	4050.28	0.824758	-0.277957	0.84989	-0.234653	0.0031131	0.0149113	102100413	102116401	protein_coding	MGI:2387586
Gm30556	chr14	ENSMUSG00000115180.1	76.9975	1.49663	0.581714	1.34997	0.432928	0.00312424	0.0149597	34119596	34120861	lncRNA	MGI:5589715
Tbl1x	chrX	ENSMUSG00000025246.13	1855.67	0.922852	-0.115828	0.927107	-0.109192	0.00312644	0.0149652	77511013	77662983	protein_coding	MGI:1336172
Prelid3b	chr2	ENSMUSG00000016257.15	2897.43	1.11079	0.151586	1.10113	0.138981	0.00312977	0.0149761	174465067	174473081	protein_coding	MGI:1913640
Ndufv1	chr19	ENSMUSG00000037916.14	26209.2	0.912116	-0.13271	0.918095	-0.123285	0.00313835	0.0150071	4007384	4012806	protein_coding	MGI:107851
Patj	chr4	ENSMUSG00000061859.17	544.091	0.826338	-0.275197	0.851257	-0.232334	0.00313831	0.0150071	98395785	98719603	protein_coding	MGI:1277960
Bicc1	chr10	ENSMUSG00000014329.14	915.759	0.822608	-0.281722	0.849878	-0.234672	0.00314371	0.0150277	70922832	71159700	protein_coding	MGI:1933388
Lingo1	chr9	ENSMUSG00000049556.5	110.832	0.706613	-0.501008	0.76925	-0.378476	0.00315158	0.0150603	56618475	56796468	protein_coding	MGI:1915522
Ppp3ca	chr3	ENSMUSG00000028161.17	2031.76	0.921903	-0.117313	0.926305	-0.11044	0.00315734	0.0150827	136670124	136937727	protein_coding	MGI:107164
Tspan2	chr3	ENSMUSG00000027858.13	441.501	1.2084	0.273104	1.17349	0.230802	0.00316202	0.0151	102734529	102801513	protein_coding	MGI:1917997
Cep85l	chr10	ENSMUSG00000038594.9	477.66	0.857588	-0.221643	0.874941	-0.192742	0.00316409	0.0151049	53273443	53379947	protein_coding	MGI:3642684
Vps13b	chr15	ENSMUSG00000037646.10	560.573	0.806887	-0.309561	0.837785	-0.255348	0.00317372	0.0151458	35371160	35931229	protein_coding	MGI:1916380
Zrsr2	chrX	ENSMUSG00000031370.12	318.987	0.854414	-0.226993	0.872305	-0.197096	0.00318357	0.0151877	163935443	163958661	protein_coding	MGI:103287
Spred2	chr11	ENSMUSG00000045671.17	816.014	0.893351	-0.162701	0.900727	-0.150838	0.00319241	0.0152247	19924375	20024026	protein_coding	MGI:2150019
Csrp3	chr7	ENSMUSG00000030470.15	45782.8	1.13414	0.181601	1.11915	0.162406	0.00319435	0.0152289	48830398	48848033	protein_coding	MGI:1330824
Hs1bp3	chr12	ENSMUSG00000020605.9	540.156	0.887569	-0.172069	0.897785	-0.155558	0.00320023	0.015245	8313432	8343824	protein_coding	MGI:1913224
Rabep1	chr11	ENSMUSG00000020817.16	1512.81	0.902522	-0.147966	0.909986	-0.136084	0.00320092	0.015245	70844778	70943105	protein_coding	MGI:1860236
Hirip3	chr7	ENSMUSG00000042606.9	141.289	0.822951	-0.281121	0.84957	-0.235195	0.00319998	0.015245	126861972	126865377	protein_coding	MGI:2142364
Triqk	chr4	ENSMUSG00000055963.12	355.481	1.25579	0.3286	1.20356	0.267313	0.00320317	0.0152506	12906838	12983553	protein_coding	MGI:3650048
Mrpl41	chr2	ENSMUSG00000036850.4	3288.45	1.1946	0.256531	1.16472	0.219987	0.00320904	0.0152633	24974117	24975098	protein_coding	MGI:1333816
Rap1gap2	chr11	ENSMUSG00000038807.19	2481.19	0.876504	-0.190167	0.889299	-0.169259	0.00320795	0.0152633	74383356	74610915	protein_coding	MGI:3028623
Zfp985	chr4	ENSMUSG00000065999.13	57.3038	1.52419	0.608041	1.34766	0.430451	0.00320832	0.0152633	147553277	147585198	protein_coding	MGI:3651986
Cep128	chr12	ENSMUSG00000061533.16	707.944	1.20964	0.274582	1.17299	0.230195	0.00321403	0.0152819	90998492	91384409	protein_coding	MGI:1922466
Fbxw9	chr8	ENSMUSG00000008167.14	120.959	1.21669	0.282967	1.17802	0.236361	0.00321918	0.0152962	85060055	85067124	protein_coding	MGI:1915878
Rnf34	chr5	ENSMUSG00000029474.7	1464.61	1.11301	0.15447	1.10347	0.142051	0.00321841	0.0152962	122850048	122871291	protein_coding	MGI:2153340
Hibch	chr1	ENSMUSG00000041426.12	3610.47	1.11558	0.157799	1.10615	0.145552	0.00324491	0.0154133	52844929	52920986	protein_coding	MGI:1923792
Syne3	chr12	ENSMUSG00000054150.12	126.796	0.77154	-0.374186	0.8143	-0.296368	0.00325001	0.0154324	104929933	105009809	protein_coding	MGI:2442408
Pan3	chr5	ENSMUSG00000029647.15	361.34	0.877499	-0.188531	0.890244	-0.167727	0.00325698	0.0154552	147430161	147548502	protein_coding	MGI:1919837
Slc9a8	chr2	ENSMUSG00000039463.14	760.927	0.88998	-0.168155	0.899847	-0.152249	0.00325634	0.0154552	167421712	167477000	protein_coding	MGI:1924281
Cux2	chr5	ENSMUSG00000042589.18	409.268	0.851456	-0.231997	0.870598	-0.199921	0.00325852	0.0154574	121856366	122050102	protein_coding	MGI:107321
Slc22a17	chr14	ENSMUSG00000022199.12	123.725	0.751175	-0.412778	0.799523	-0.322789	0.00326139	0.0154659	54906304	54913132	protein_coding	MGI:1926225
Sco2	chr15	ENSMUSG00000091780.3	168.149	1.19045	0.251501	1.15785	0.211445	0.00326424	0.0154742	89371637	89373846	protein_coding	MGI:3818630
Trub2	chr2	ENSMUSG00000039826.13	1010.91	1.11564	0.157875	1.10477	0.143751	0.00326623	0.0154785	29761224	29788502	protein_coding	MGI:2442186
Fgfr1op2	chr6	ENSMUSG00000040242.14	3610.66	1.11189	0.153018	1.10577	0.145048	0.00326913	0.0154871	146577203	146599198	protein_coding	MGI:1914779
Fdx1	chr9	ENSMUSG00000032051.9	2108.26	1.11744	0.160199	1.10623	0.145655	0.0032751	0.01551	51943306	51963556	protein_coding	MGI:103224
Rpp25l	chr4	ENSMUSG00000036114.3	360.544	0.889173	-0.169464	0.899442	-0.152898	0.00327614	0.01551	41712033	41713534	protein_coding	MGI:1917211
Rasl10a	chr11	ENSMUSG00000034209.4	166.404	1.4009	0.486355	1.29646	0.374579	0.00328161	0.0155308	5058128	5060385	protein_coding	MGI:1922918
A430033K04Rik	chr5	ENSMUSG00000056014.15	154.704	0.807952	-0.307658	0.838981	-0.253289	0.00328283	0.0155314	138622859	138652414	protein_coding	MGI:3583896
Ptprm	chr17	ENSMUSG00000033278.10	2859.35	0.852194	-0.230747	0.87093	-0.199371	0.00329	0.0155602	66666947	67354457	protein_coding	MGI:102694
Cgref1	chr5	ENSMUSG00000029161.7	84.9883	1.40669	0.492303	1.29805	0.376342	0.00330024	0.0156034	30933143	30945591	protein_coding	MGI:1915817
Arel1	chr12	ENSMUSG00000042350.13	1828.21	0.85036	-0.233854	0.868969	-0.202623	0.00330315	0.015612	84918148	84970900	protein_coding	MGI:1915747
Gm5559	chr5	ENSMUSG00000096617.3	302.042	1.23217	0.301198	1.18807	0.248618	0.00330739	0.0156269	95861714	95862715	processed_pseudogene	MGI:3779498
Prkd1	chr12	ENSMUSG00000002688.8	210.664	0.810021	-0.30397	0.840411	-0.250833	0.00331468	0.0156509	50341231	50649098	protein_coding	MGI:99879
Lrp6	chr6	ENSMUSG00000030201.15	1406.05	0.79808	-0.325394	0.831761	-0.26576	0.00331455	0.0156509	134446476	134566965	protein_coding	MGI:1298218
Stard9	chr2	ENSMUSG00000033705.17	218.941	0.749408	-0.416176	0.798686	-0.324299	0.00332149	0.0156779	120629121	120731895	protein_coding	MGI:3045258
Adamts8	chr9	ENSMUSG00000031994.13	119.109	1.573	0.653516	1.38711	0.47208	0.00333214	0.015723	30942562	30963838	protein_coding	MGI:1353468
Map4k3	chr17	ENSMUSG00000024242.15	972.611	0.876813	-0.189659	0.889576	-0.16881	0.0033486	0.0157902	80580512	80728485	protein_coding	MGI:2154405
Asxl2	chr12	ENSMUSG00000037486.18	545.151	0.861797	-0.214581	0.877855	-0.187946	0.00334848	0.0157902	3426857	3506852	protein_coding	MGI:1922552
Tlr3	chr8	ENSMUSG00000031639.12	363.194	1.15163	0.203676	1.13051	0.176971	0.00335613	0.0158205	45395665	45411080	protein_coding	MGI:2156367
Mga	chr2	ENSMUSG00000033943.15	932.604	0.836475	-0.257605	0.85997	-0.217642	0.00336015	0.0158342	119897228	119969581	protein_coding	MGI:1352483
Hacd4	chr4	ENSMUSG00000028497.12	143.662	1.22815	0.296489	1.18659	0.246823	0.00336316	0.0158431	88396144	88438928	protein_coding	MGI:1914025
Hck	chr2	ENSMUSG00000003283.14	108.459	1.3613	0.44499	1.27107	0.346042	0.00337595	0.0158981	153108468	153151441	protein_coding	MGI:96052
Rpl6	chr5	ENSMUSG00000029614.13	12324.2	1.12873	0.174706	1.11559	0.157808	0.0033801	0.0159125	121204481	121209241	protein_coding	MGI:108057
Zdhhc3	chr9	ENSMUSG00000025786.17	1642.56	0.899096	-0.153453	0.90686	-0.141049	0.00340015	0.0160016	123066160	123113205	protein_coding	MGI:1926134
Itgav	chr2	ENSMUSG00000027087.11	848.956	0.860674	-0.216462	0.877434	-0.188637	0.00341671	0.0160742	83724397	83806916	protein_coding	MGI:96608
Rnf122	chr8	ENSMUSG00000039328.11	236.752	0.851104	-0.232592	0.870357	-0.200321	0.00342334	0.0160948	31111820	31131482	protein_coding	MGI:1916117
Itprip	chr19	ENSMUSG00000117975.1	515.04	0.857379	-0.221995	0.875	-0.192645	0.00342283	0.0160948	47894602	47919299	protein_coding	MGI:3042776
Fstl3	chr10	ENSMUSG00000020325.10	286.606	1.34844	0.431293	1.26425	0.338284	0.00343856	0.016161	79777272	79782630	protein_coding	MGI:1890391
Nabp1	chr1	ENSMUSG00000026107.11	981.36	1.16474	0.220011	1.14229	0.191924	0.00344008	0.0161628	51465862	51478425	protein_coding	MGI:1923258
Mtmr14	chr6	ENSMUSG00000030269.14	543.823	0.897922	-0.155338	0.906903	-0.14098	0.00344357	0.0161739	113237843	113281392	protein_coding	MGI:1916075
Lsr	chr7	ENSMUSG00000001247.16	233.495	1.32715	0.408329	1.24998	0.321904	0.00344935	0.0161904	30957770	30973464	protein_coding	MGI:1927471
Palld	chr8	ENSMUSG00000058056.16	6307.62	0.858449	-0.220196	0.874808	-0.192961	0.00344898	0.0161904	61511433	61902690	protein_coding	MGI:1919583
Psma6	chr12	ENSMUSG00000021024.14	5415.95	1.13968	0.188629	1.12716	0.172688	0.00345612	0.0162115	55384222	55418454	protein_coding	MGI:1347006
Zkscan1	chr5	ENSMUSG00000029729.12	665.891	0.877115	-0.189162	0.889845	-0.168375	0.00345557	0.0162115	138085084	138107822	protein_coding	MGI:1921820
Sar1b	chr11	ENSMUSG00000020386.5	5067.31	1.15217	0.204354	1.13515	0.182889	0.00346633	0.016238	51763687	51791925	protein_coding	MGI:1913647
Col6a3	chr1	ENSMUSG00000048126.16	994.742	0.687346	-0.540892	0.757904	-0.399914	0.00346444	0.016238	90765923	90843971	protein_coding	MGI:88461
Mettl15	chr2	ENSMUSG00000057234.9	328.289	1.16522	0.220605	1.14265	0.19239	0.00346489	0.016238	109092297	109280748	protein_coding	MGI:1924144
Eif1a	chr18	ENSMUSG00000057561.10	713.641	1.13052	0.176986	1.11638	0.158828	0.00346601	0.016238	46597701	46616456	protein_coding	MGI:95298
Lrrc25	chr8	ENSMUSG00000049988.5	108.551	1.35165	0.434721	1.25909	0.332385	0.00347924	0.0162932	70616155	70621483	protein_coding	MGI:2445284
Ppp1cc	chr5	ENSMUSG00000004455.16	3726.9	1.09483	0.130712	1.08835	0.122146	0.00348374	0.0163035	122158278	122175273	protein_coding	MGI:104872
Galk2	chr2	ENSMUSG00000027207.15	397.741	1.13272	0.179794	1.11855	0.161629	0.00348488	0.0163035	125859109	125984299	protein_coding	MGI:1917226
Ppox	chr1	ENSMUSG00000062729.11	451.85	1.1378	0.186245	1.12336	0.167815	0.00348433	0.0163035	171275990	171281186	protein_coding	MGI:104968
Serhl	chr15	ENSMUSG00000058586.12	1206.79	1.12664	0.172028	1.11623	0.158631	0.0034898	0.0163212	83089506	83116674	protein_coding	MGI:1890404
Ppdpf	chr2	ENSMUSG00000016344.14	957.251	1.12103	0.164822	1.1074	0.147177	0.00349896	0.0163587	181187247	181188771	protein_coding	MGI:1913746
Shld3	chr13	ENSMUSG00000118537.1	35.7461	0.689344	-0.536705	0.758553	-0.398678	0.00350676	0.0163898	104173722	104178439	protein_coding	MGI:6194609
Capn12	chr7	ENSMUSG00000054083.8	37.4104	1.40499	0.49056	1.2905	0.367926	0.00351441	0.0164201	28881422	28893563	protein_coding	MGI:1891369
Pou6f1	chr15	ENSMUSG00000009739.17	329.485	0.863694	-0.211408	0.879176	-0.185776	0.00351855	0.0164306	100575318	100599984	protein_coding	MGI:102935
Ganab	chr19	ENSMUSG00000071650.6	1584.53	0.910183	-0.135772	0.916247	-0.126191	0.00351896	0.0164306	8898071	8916672	protein_coding	MGI:1097667
Tctn2	chr5	ENSMUSG00000029386.15	179.672	1.20125	0.264534	1.16701	0.222817	0.00352681	0.0164565	124598749	124627738	protein_coding	MGI:1915228
Slf2	chr19	ENSMUSG00000036097.8	660.437	0.849567	-0.2352	0.868136	-0.204006	0.00352647	0.0164565	44931151	44983299	protein_coding	MGI:1924968
Pml	chr9	ENSMUSG00000036986.16	356.125	0.816043	-0.293283	0.844441	-0.243931	0.00354203	0.0165113	58218076	58249786	protein_coding	MGI:104662
Mapk14	chr17	ENSMUSG00000053436.15	2122.01	0.880607	-0.183429	0.893232	-0.162893	0.00353985	0.0165113	28691329	28748406	protein_coding	MGI:1346865
Gm49024	chr14	ENSMUSG00000115575.1	51.8481	1.34686	0.429605	1.25936	0.332691	0.00354101	0.0165113	34661707	34662704	lncRNA	MGI:6118390
Gprin3	chr6	ENSMUSG00000045441.5	37.1716	0.533189	-0.907282	0.654652	-0.611199	0.00355962	0.0165879	59347226	59426294	protein_coding	MGI:1924785
Gm14410	chr2	ENSMUSG00000078870.9	107.105	1.25452	0.327133	1.20397	0.267797	0.0035648	0.0166067	177183453	177206421	protein_coding	MGI:3709158
Ssr1	chr13	ENSMUSG00000021427.10	2015.14	0.928149	-0.107571	0.931839	-0.101847	0.00357773	0.0166614	37966605	37994217	protein_coding	MGI:105082
Tnfrsf1a	chr6	ENSMUSG00000030341.17	1735.6	1.14473	0.195009	1.12585	0.171011	0.00358237	0.0166747	125349362	125362484	protein_coding	MGI:1314884
Ss18l2	chr9	ENSMUSG00000032526.11	2499.58	1.17356	0.230895	1.15227	0.204483	0.0035833	0.0166747	121710329	121713388	protein_coding	MGI:1349474
Gm10644	chr8	ENSMUSG00000074219.3	109.492	0.778364	-0.361483	0.81941	-0.287342	0.00358409	0.0166747	83932329	83955343	lncRNA	MGI:3704314
Mndal	chr1	ENSMUSG00000090272.9	629.914	1.14927	0.200722	1.13005	0.176385	0.00358553	0.016676	173849126	173880881	protein_coding	MGI:3780953
Fgd2	chr17	ENSMUSG00000024013.15	105.248	1.44681	0.532871	1.32796	0.409207	0.00358895	0.0166864	29360914	29379661	protein_coding	MGI:1347084
Lrrc47	chr4	ENSMUSG00000029028.14	759.797	0.85016	-0.234193	0.869555	-0.201651	0.00359162	0.016688	154011731	154021513	protein_coding	MGI:1920196
Lmod1	chr1	ENSMUSG00000048096.7	190.223	0.598604	-0.740326	0.705686	-0.502902	0.00359066	0.016688	135324807	135368065	protein_coding	MGI:2135671
Fcgrt	chr7	ENSMUSG00000003420.8	3586.91	1.13398	0.1814	1.12077	0.164487	0.00359359	0.0166917	45092990	45103851	protein_coding	MGI:103017
Rwdd4a	chr8	ENSMUSG00000031568.16	1517.7	1.12385	0.168453	1.11217	0.153373	0.00359919	0.0167123	47533664	47552955	protein_coding	MGI:2681000
Golga3	chr5	ENSMUSG00000029502.14	1968.68	0.891516	-0.165668	0.900684	-0.150908	0.00360036	0.0167123	110176701	110226470	protein_coding	MGI:96958
Mpg	chr11	ENSMUSG00000020287.15	239.704	1.14026	0.189364	1.12427	0.168983	0.00360318	0.0167164	32226505	32232700	protein_coding	MGI:97073
Zbtb20	chr16	ENSMUSG00000022708.16	4626.79	0.671526	-0.574485	0.746871	-0.42107	0.00360359	0.0167164	42875881	43642602	protein_coding	MGI:1929213
Thrb	chr14	ENSMUSG00000021779.17	521.622	0.857663	-0.221518	0.875589	-0.191674	0.00361103	0.0167454	17660261	18038090	protein_coding	MGI:98743
mt-Nd4	chrM	ENSMUSG00000064363.1	442832	0.818344	-0.289221	0.846944	-0.239661	0.00361618	0.0167639	10167	11544	protein_coding	MGI:102498
Llgl1	chr11	ENSMUSG00000020536.12	505.694	0.886385	-0.173994	0.896561	-0.157526	0.00362001	0.0167762	60699723	60714186	protein_coding	MGI:102682
Abcf1	chr17	ENSMUSG00000038762.15	2832.82	0.922606	-0.116214	0.926921	-0.109482	0.00363012	0.0168176	35956819	35969761	protein_coding	MGI:1351658
Pitpnm2	chr5	ENSMUSG00000029406.15	1717.37	0.869951	-0.200994	0.884058	-0.177787	0.00363878	0.0168523	124118690	124249760	protein_coding	MGI:1336192
Fibin	chr2	ENSMUSG00000074971.4	441.955	1.3604	0.444034	1.26225	0.335996	0.00364298	0.0168662	110360917	110363183	protein_coding	MGI:1914856
Odc1	chr12	ENSMUSG00000011179.8	3193.75	1.14155	0.190996	1.12597	0.171165	0.00365011	0.0168937	17544794	17551505	protein_coding	MGI:97402
Ube2n	chr10	ENSMUSG00000074781.5	2440.93	1.07549	0.104993	1.07148	0.099601	0.00365465	0.0169093	95515145	95545657	protein_coding	MGI:1934835
Rxra	chr2	ENSMUSG00000015846.15	1982.37	0.879557	-0.185151	0.89219	-0.164578	0.00366341	0.0169443	27676440	27762957	protein_coding	MGI:98214
Gusb	chr5	ENSMUSG00000025534.17	827.22	1.14576	0.196299	1.12752	0.173157	0.00367011	0.0169588	129989011	130003049	protein_coding	MGI:95872
Wdr26	chr1	ENSMUSG00000038733.14	2565.38	0.845748	-0.241701	0.868306	-0.203724	0.00366948	0.0169588	181173228	181212001	protein_coding	MGI:1923825
Cmya5	chr13	ENSMUSG00000047419.5	21772.3	0.79788	-0.325756	0.832024	-0.265304	0.00366884	0.0169588	93040713	93144724	protein_coding	MGI:1923719
Slc6a17	chr3	ENSMUSG00000027894.14	258.765	0.816858	-0.291842	0.845698	-0.241785	0.00367495	0.0169757	107467543	107518018	protein_coding	MGI:2442535
Rnf103	chr6	ENSMUSG00000052656.12	771.434	0.915513	-0.127348	0.920825	-0.119001	0.00368105	0.0169983	71493894	71510881	protein_coding	MGI:109483
Map3k2	chr18	ENSMUSG00000024383.9	327.774	0.794801	-0.331334	0.830948	-0.26717	0.0036903	0.0170355	32163089	32236751	protein_coding	MGI:1346873
Hecw2	chr1	ENSMUSG00000042807.15	594.688	1.27807	0.35397	1.21757	0.284008	0.00369411	0.0170476	53806876	54195168	protein_coding	MGI:2685817
Cox6a2	chr7	ENSMUSG00000030785.8	68701.7	0.890074	-0.168004	0.900432	-0.15131	0.00370869	0.0171094	128205435	128206387	protein_coding	MGI:104649
Osr1	chr12	ENSMUSG00000048387.8	195.242	0.746329	-0.422116	0.796659	-0.327966	0.00371439	0.0171301	9570116	9581500	protein_coding	MGI:1344424
Tmcc1	chr6	ENSMUSG00000030126.17	1113.86	0.889022	-0.169709	0.899599	-0.152646	0.00371691	0.0171362	116018611	116193486	protein_coding	MGI:2442368
Ankrd35	chr3	ENSMUSG00000038354.13	58.0794	1.38074	0.465445	1.28031	0.356497	0.00372003	0.0171395	96670131	96691032	protein_coding	MGI:2442590
Gm10643	chr8	ENSMUSG00000074215.2	114.507	1.22153	0.288694	1.18032	0.239179	0.00371938	0.0171395	84063561	84065137	protein_coding	MGI:3642507
Tnnt2	chr1	ENSMUSG00000026414.13	251730	0.902718	-0.147652	0.910522	-0.135234	0.0037246	0.017155	135836354	135852260	protein_coding	MGI:104597
Brip1	chr11	ENSMUSG00000034329.16	51.6772	1.37841	0.463003	1.275	0.350495	0.00372985	0.0171737	86058138	86201193	protein_coding	MGI:2442836
Phf12	chr11	ENSMUSG00000037791.15	904.532	0.873836	-0.194565	0.886468	-0.17386	0.00373161	0.0171762	77982754	78030539	protein_coding	MGI:1924057
Zfp787	chr7	ENSMUSG00000046792.8	709.19	0.902763	-0.14758	0.911493	-0.133696	0.00373339	0.0171789	6131491	6155997	protein_coding	MGI:1914359
Snx30	chr4	ENSMUSG00000028385.14	220.419	0.814834	-0.295421	0.844795	-0.243327	0.00374048	0.0172059	59805840	59904737	protein_coding	MGI:2443882
Prelid1	chr13	ENSMUSG00000021486.7	1267.84	1.11691	0.159512	1.10594	0.145272	0.00375073	0.017246	55320500	55325272	protein_coding	MGI:1913744
Kbtbd2	chr6	ENSMUSG00000059486.11	823.093	0.88701	-0.172977	0.898143	-0.154982	0.00375161	0.017246	56777524	56797813	protein_coding	MGI:2384811
A930004D18Rik	chr2	ENSMUSG00000054057.2	143.971	0.809712	-0.30452	0.841208	-0.249466	0.00376305	0.0172931	18025193	18037737	protein_coding	MGI:1925190
Usp28	chr9	ENSMUSG00000032267.8	3985.92	0.889084	-0.169609	0.899735	-0.152427	0.00376565	0.0172994	48985375	49042517	protein_coding	MGI:2442293
Glrb	chr3	ENSMUSG00000028020.16	21.0585	1.54548	0.628056	1.36234	0.446092	0.00376762	0.0173029	80843599	80913660	protein_coding	MGI:95751
Zfp777	chr6	ENSMUSG00000071477.10	421.925	0.853222	-0.229006	0.87264	-0.196541	0.00377727	0.0173416	48024188	48048911	protein_coding	MGI:1919556
Tmed7	chr18	ENSMUSG00000033184.14	1237.05	1.1101	0.150683	1.10081	0.138566	0.00378025	0.0173497	46560235	46597535	protein_coding	MGI:1913926
Clec18a	chr8	ENSMUSG00000033633.15	50.606	0.71145	-0.491165	0.775218	-0.367325	0.00378494	0.0173657	111058920	111092426	protein_coding	MGI:2672935
Bgn	chrX	ENSMUSG00000031375.17	11094.6	1.21536	0.281389	1.17467	0.232257	0.00379992	0.0174288	73483602	73495933	protein_coding	MGI:88158
Pank4	chr4	ENSMUSG00000029056.13	1448.3	0.881479	-0.182002	0.89372	-0.162104	0.00380288	0.0174368	154964123	154980938	protein_coding	MGI:2387466
Map1s	chr8	ENSMUSG00000019261.3	368.065	0.833518	-0.262715	0.858856	-0.219512	0.00380716	0.0174452	70905932	70917529	protein_coding	MGI:2443304
Fcgr4	chr1	ENSMUSG00000059089.4	86.0847	1.68514	0.75287	1.43216	0.518194	0.00380678	0.0174452	171018920	171029761	protein_coding	MGI:2179523
Sorbs2	chr8	ENSMUSG00000031626.18	12711.8	0.847865	-0.238093	0.867088	-0.205749	0.00380962	0.0174509	45507788	45827906	protein_coding	MGI:1924574
Cd24a	chr10	ENSMUSG00000047139.9	334.518	1.27849	0.354435	1.21629	0.28249	0.00381342	0.0174627	43578284	43584265	protein_coding	MGI:88323
Fbrs	chr7	ENSMUSG00000042423.9	829.985	0.848173	-0.237569	0.868904	-0.202732	0.00381562	0.0174672	127479199	127491711	protein_coding	MGI:104648
Spc24	chr9	ENSMUSG00000074476.6	198.908	1.19036	0.251394	1.15931	0.213268	0.00382693	0.0175133	21755442	21760303	protein_coding	MGI:1914879
Rbm14	chr19	ENSMUSG00000006456.10	370.069	0.828552	-0.271336	0.854579	-0.226715	0.0038405	0.0175585	4800569	4811634	protein_coding	MGI:1929092
Psmd10	chrX	ENSMUSG00000031429.14	565.474	1.12322	0.167639	1.11261	0.153949	0.00384047	0.0175585	140948429	140956728	protein_coding	MGI:1858898
Tmem258	chr19	ENSMUSG00000036372.14	2034.82	1.13143	0.178149	1.11661	0.159128	0.00384021	0.0175585	10204014	10207824	protein_coding	MGI:1916288
Mpdz	chr4	ENSMUSG00000028402.18	1745.02	0.798962	-0.323802	0.833831	-0.262173	0.00385815	0.0176336	81278500	81442815	protein_coding	MGI:1343489
Prpf4b	chr13	ENSMUSG00000021413.9	1065.97	0.907829	-0.139508	0.914712	-0.128611	0.00385999	0.0176336	34875302	34906064	protein_coding	MGI:109584
Stmn3	chr2	ENSMUSG00000027581.12	25.6281	0.477884	-1.06527	0.622358	-0.684183	0.00386063	0.0176336	181306459	181314500	protein_coding	MGI:1277137
Rasgrf2	chr13	ENSMUSG00000021708.17	92.0245	0.756035	-0.403474	0.803643	-0.315374	0.00386364	0.0176417	91880400	92131656	protein_coding	MGI:109137
Slc8a2	chr7	ENSMUSG00000030376.8	33.5775	0.690954	-0.533339	0.762446	-0.391292	0.00388397	0.0177288	16129826	16161063	protein_coding	MGI:107996
Tlr13	chrX	ENSMUSG00000033777.4	107.33	1.38084	0.465545	1.28043	0.356631	0.00388673	0.0177358	106143204	106160493	protein_coding	MGI:3045213
Col15a1	chr4	ENSMUSG00000028339.17	2795.28	0.768476	-0.379929	0.814861	-0.295374	0.00389122	0.0177506	47208161	47313167	protein_coding	MGI:88449
Carhsp1	chr16	ENSMUSG00000008393.9	1104.94	1.18482	0.24467	1.15304	0.205437	0.00389801	0.0177645	8658580	8672155	protein_coding	MGI:1196368
Rbm27	chr18	ENSMUSG00000024491.16	614.456	0.878203	-0.187373	0.890996	-0.166508	0.00389602	0.0177645	42275353	42341542	protein_coding	MGI:2147194
Got2	chr8	ENSMUSG00000031672.8	28451	0.870188	-0.200602	0.885226	-0.175883	0.00389732	0.0177645	95864134	95888547	protein_coding	MGI:95792
Ccdc6	chr10	ENSMUSG00000048701.13	844.172	0.880603	-0.183437	0.892729	-0.163705	0.00390941	0.0178108	70097121	70193200	protein_coding	MGI:1923801
Bmper	chr9	ENSMUSG00000031963.8	99.8326	0.714807	-0.484374	0.776518	-0.364909	0.00391893	0.0178485	23223076	23485200	protein_coding	MGI:1920480
Ssh1	chr5	ENSMUSG00000042121.16	468.63	0.858626	-0.219898	0.875984	-0.191024	0.00392179	0.0178558	113937094	113993894	protein_coding	MGI:2686240
Kcnj15	chr16	ENSMUSG00000062609.14	93.0388	1.57753	0.657665	1.38764	0.472634	0.00392386	0.0178595	95257558	95300260	protein_coding	MGI:1310000
Plk2	chr13	ENSMUSG00000021701.8	683.444	0.768327	-0.380207	0.813417	-0.297933	0.00392836	0.0178743	110395046	110400844	protein_coding	MGI:1099790
St7	chr6	ENSMUSG00000029534.17	619.107	1.16003	0.214161	1.13949	0.188386	0.00394532	0.0179457	17692933	17943025	protein_coding	MGI:1927450
Eogt	chr6	ENSMUSG00000035245.12	573.14	1.13409	0.181532	1.11922	0.162489	0.00396516	0.0180302	97110024	97149182	protein_coding	MGI:2141669
Pik3r5	chr11	ENSMUSG00000020901.13	68.9675	1.33699	0.41899	1.25053	0.322543	0.00396979	0.0180442	68432121	68497849	protein_coding	MGI:2443588
Ermp1	chr19	ENSMUSG00000046324.12	644.192	0.858856	-0.219511	0.876894	-0.189526	0.00397076	0.0180442	29608214	29648415	protein_coding	MGI:106250
Vasp	chr7	ENSMUSG00000030403.9	1161.2	1.18164	0.240795	1.15149	0.203504	0.0039751	0.0180582	19256929	19271817	protein_coding	MGI:109268
Rtcb	chr10	ENSMUSG00000001783.3	2469.17	0.934884	-0.0971414	0.937713	-0.092782	0.00397672	0.0180598	85938637	85957823	protein_coding	MGI:106379
Plxnb1	chr9	ENSMUSG00000053646.13	870.504	0.812397	-0.299744	0.843584	-0.245397	0.00398078	0.0180725	109095389	109119917	protein_coding	MGI:2154238
Hmgb3	chrX	ENSMUSG00000015217.11	1717.76	1.11497	0.157	1.10439	0.143248	0.00398207	0.0180726	71555918	71560676	protein_coding	MGI:1098219
Bad	chr19	ENSMUSG00000024959.14	721.844	1.15052	0.202282	1.13042	0.176864	0.00398493	0.0180798	6941861	6951899	protein_coding	MGI:1096330
Gm19277	chr15	ENSMUSG00000115924.1	112.095	0.73663	-0.440988	0.793419	-0.333846	0.00399614	0.0181249	85149254	85156132	lncRNA	MGI:5011462
Sash1	chr10	ENSMUSG00000015305.6	1299.61	0.863732	-0.211345	0.880063	-0.184321	0.00401248	0.0181932	8722219	8886070	protein_coding	MGI:1917347
Stradb	chr1	ENSMUSG00000026027.13	1593.1	1.16333	0.218256	1.13966	0.188598	0.00401878	0.018216	58973522	58995715	protein_coding	MGI:2144047
Hand2	chr8	ENSMUSG00000038193.4	2477.73	1.21818	0.284729	1.17706	0.235191	0.00402138	0.018222	57320983	57324633	protein_coding	MGI:103580
Prkag3	chr1	ENSMUSG00000006542.13	91.5312	1.30672	0.385946	1.2317	0.300651	0.00403508	0.0182783	74738922	74749221	protein_coding	MGI:1891343
Mtmr6	chr14	ENSMUSG00000021987.9	2106.54	1.11336	0.154919	1.10326	0.141776	0.00404376	0.0183118	60265228	60302370	protein_coding	MGI:2145637
Rgs7bp	chr13	ENSMUSG00000021719.9	329.231	0.818265	-0.289361	0.847561	-0.238612	0.00405019	0.0183351	104945904	105054930	protein_coding	MGI:106334
Arhgap26	chr18	ENSMUSG00000036452.18	1335.5	0.861575	-0.214951	0.879922	-0.184553	0.00407218	0.0184288	38993145	39376284	protein_coding	MGI:1918552
Suclg2	chr6	ENSMUSG00000061838.7	6226.17	0.88883	-0.17002	0.898127	-0.155009	0.00408226	0.0184685	95473009	95718800	protein_coding	MGI:1306824
Arhgef26	chr3	ENSMUSG00000036885.14	57.7266	0.732587	-0.448928	0.788706	-0.342441	0.00409654	0.0185273	62338344	62462221	protein_coding	MGI:1918053
Cln6	chr9	ENSMUSG00000032245.12	687.963	0.881265	-0.182353	0.893916	-0.16179	0.0040996	0.0185352	62838785	62852006	protein_coding	MGI:2159324
Nlrc3	chr16	ENSMUSG00000049871.14	75.6926	1.49298	0.578193	1.33278	0.414438	0.00411054	0.0185788	3945007	3976632	protein_coding	MGI:2444070
Tomm5	chr4	ENSMUSG00000078713.8	5355.5	1.22137	0.288505	1.17928	0.237911	0.0041434	0.0187214	45105208	45108114	protein_coding	MGI:1915762
Tm9sf1	chr14	ENSMUSG00000002320.15	954.096	0.906495	-0.14163	0.913657	-0.130276	0.0041474	0.0187241	55635965	55643806	protein_coding	MGI:1921390
Bloc1s5	chr13	ENSMUSG00000038982.10	917.806	1.12533	0.170352	1.11409	0.155864	0.00414686	0.0187241	38592842	38635109	protein_coding	MGI:2178598
Rftn1	chr17	ENSMUSG00000039316.14	1207.23	0.88874	-0.170167	0.900136	-0.151786	0.00415006	0.0187241	49992257	50190674	protein_coding	MGI:1923688
Vps13a	chr19	ENSMUSG00000046230.11	870.214	0.824888	-0.277729	0.85208	-0.23094	0.00415047	0.0187241	16615366	16780933	protein_coding	MGI:2444304
Fat1	chr8	ENSMUSG00000070047.14	767.73	0.659447	-0.600671	0.744156	-0.426323	0.00415057	0.0187241	44935447	45052257	protein_coding	MGI:109168
Acadsb	chr7	ENSMUSG00000030861.15	4905.33	0.914199	-0.12942	0.924281	-0.113597	0.0041554	0.01874	131410601	131448944	protein_coding	MGI:1914135
Selenoi	chr5	ENSMUSG00000075703.15	557.265	0.85473	-0.226459	0.873152	-0.195696	0.00416021	0.0187558	30232581	30272427	protein_coding	MGI:107898
Mfsd6	chr1	ENSMUSG00000041439.15	912.866	0.888726	-0.170189	0.899534	-0.15275	0.00416175	0.0187568	52656286	52727462	protein_coding	MGI:1922925
Igf1r	chr7	ENSMUSG00000005533.10	715.683	0.782498	-0.353841	0.823599	-0.279987	0.00416497	0.0187654	67952827	68233668	protein_coding	MGI:96433
Fcmr	chr1	ENSMUSG00000042474.6	23.0831	0.512903	-0.963241	0.645525	-0.631455	0.00417133	0.0187881	130865669	130880791	protein_coding	MGI:1916419
Tmem167b	chr3	ENSMUSG00000068732.5	1088.92	0.917833	-0.123696	0.922739	-0.116005	0.00418545	0.0188458	108556425	108562466	protein_coding	MGI:1914745
Acap1	chr11	ENSMUSG00000001588.12	38.801	1.48052	0.566099	1.33435	0.41614	0.00419063	0.0188631	69881567	69895539	protein_coding	MGI:2388270
Chchd6	chr6	ENSMUSG00000030086.16	503.527	1.19677	0.25915	1.16181	0.216378	0.00420158	0.0189065	89383146	89595652	protein_coding	MGI:1913348
Syp	chrX	ENSMUSG00000031144.15	130.829	0.75533	-0.404821	0.805581	-0.311898	0.00421085	0.0189422	7638471	7653256	protein_coding	MGI:98467
Nudt5	chr2	ENSMUSG00000025817.12	439.262	1.16271	0.217494	1.1388	0.187513	0.00423792	0.0190525	5845019	5871895	protein_coding	MGI:1858232
Fam104a	chr11	ENSMUSG00000041629.7	1221.1	1.10395	0.142678	1.09494	0.130858	0.00423805	0.0190525	113661319	113684155	protein_coding	MGI:106351
Ube2b	chr11	ENSMUSG00000020390.12	12302.5	1.12153	0.165472	1.11061	0.151354	0.00424783	0.0190905	51985497	52000762	protein_coding	MGI:102944
Cryba4	chr5	ENSMUSG00000066975.12	211.483	1.20437	0.26828	1.16907	0.225362	0.00424936	0.0190913	112246493	112252518	protein_coding	MGI:102716
Tent4a	chr13	ENSMUSG00000034575.13	498.053	0.876919	-0.189484	0.890357	-0.167544	0.00425819	0.019125	69497959	69534617	protein_coding	MGI:2682295
Wdfy3	chr5	ENSMUSG00000043940.15	1146.68	0.818095	-0.28966	0.847115	-0.239371	0.0042618	0.0191352	101832956	102069921	protein_coding	MGI:1096875
Ncor2	chr5	ENSMUSG00000029478.16	2281.23	0.792977	-0.334649	0.830472	-0.267997	0.00426883	0.0191607	125017153	125179219	protein_coding	MGI:1337080
Tmem201	chr4	ENSMUSG00000044700.15	2933.68	0.883011	-0.179496	0.895144	-0.159808	0.00427372	0.0191766	149715375	149738044	protein_coding	MGI:1196277
Gpd2	chr2	ENSMUSG00000026827.12	625.871	0.77023	-0.376639	0.814094	-0.296732	0.00428087	0.0191967	57237635	57370719	protein_coding	MGI:99778
Ubr3	chr2	ENSMUSG00000044308.17	4567.46	0.865395	-0.20857	0.88074	-0.183212	0.00428002	0.0191967	69897246	70024013	protein_coding	MGI:1861100
Zbtb4	chr11	ENSMUSG00000018750.14	1935.24	0.913749	-0.13013	0.9192	-0.121549	0.00428367	0.0192032	69765912	69784023	protein_coding	MGI:1922830
Mybpc2	chr7	ENSMUSG00000038670.11	498.843	0.631527	-0.663084	0.727326	-0.459326	0.00428939	0.0192228	44501699	44524656	protein_coding	MGI:1336170
Ubr4	chr4	ENSMUSG00000066036.14	2907.88	0.762864	-0.390503	0.811652	-0.301067	0.00430395	0.0192819	139352609	139489588	protein_coding	MGI:1916366
Pecr	chr1	ENSMUSG00000026189.13	369.823	1.12491	0.169815	1.11242	0.1537	0.00432926	0.0193893	72259167	72284314	protein_coding	MGI:2148199
Pomk	chr8	ENSMUSG00000037251.5	642.21	1.11583	0.158121	1.10431	0.14314	0.00433505	0.0194091	25980604	25994133	protein_coding	MGI:1921903
Kcng2	chr18	ENSMUSG00000059852.7	3496.6	0.910329	-0.13554	0.917689	-0.123923	0.00435111	0.0194749	80294546	80364254	protein_coding	MGI:3694646
Clec4g	chr8	ENSMUSG00000074491.9	33.74	1.55733	0.639073	1.36817	0.452243	0.00436307	0.0195223	3707064	3720651	protein_coding	MGI:1923113
Npy1r	chr8	ENSMUSG00000036437.6	150.738	0.706413	-0.501417	0.775578	-0.366657	0.00436576	0.0195282	66697192	66706792	protein_coding	MGI:104963
Mcrs1	chr15	ENSMUSG00000037570.16	1193.43	0.906201	-0.142096	0.911696	-0.133375	0.00437032	0.0195425	99242817	99251961	protein_coding	MGI:1858420
Hsp90b1	chr10	ENSMUSG00000020048.13	12873.9	0.865224	-0.208855	0.881982	-0.181179	0.00439219	0.019628	86690209	86705509	protein_coding	MGI:98817
Efr3b	chr12	ENSMUSG00000020658.10	344.067	0.777031	-0.363956	0.820572	-0.285297	0.00439097	0.019628	3962554	4038915	protein_coding	MGI:2444851
Mrpl13	chr15	ENSMUSG00000022370.13	3426.73	1.14353	0.193499	1.12509	0.170046	0.00439671	0.0196297	55534094	55557748	protein_coding	MGI:2137218
Rabl3	chr16	ENSMUSG00000022827.14	192.064	0.850888	-0.232958	0.871483	-0.198455	0.00439633	0.0196297	37539885	37572385	protein_coding	MGI:1914907
Gdf6	chr4	ENSMUSG00000051279.2	28.9443	1.58729	0.666566	1.36979	0.453953	0.00439474	0.0196297	9844372	9862345	protein_coding	MGI:95689
Fbxl14	chr6	ENSMUSG00000030019.6	510.545	0.877107	-0.189176	0.890771	-0.166873	0.00439952	0.0196329	119479668	119482630	protein_coding	MGI:2141676
Unc13d	chr11	ENSMUSG00000057948.12	48.1675	1.38596	0.470885	1.27691	0.352659	0.00440017	0.0196329	116062095	116077961	protein_coding	MGI:1917700
Selenow	chr7	ENSMUSG00000041571.9	7077.52	1.09818	0.135113	1.09022	0.124622	0.004403	0.0196394	15917208	15922402	protein_coding	MGI:1100878
Esam	chr9	ENSMUSG00000001946.14	1638.33	1.14583	0.196396	1.12777	0.173479	0.00443071	0.0197506	37528078	37538319	protein_coding	MGI:1916774
Rassf10	chr7	ENSMUSG00000098132.1	49.9725	0.654894	-0.610667	0.738251	-0.437818	0.00442965	0.0197506	112953962	112957457	protein_coding	MGI:1925998
Ech1	chr7	ENSMUSG00000053898.12	47683.8	0.859147	-0.219023	0.877496	-0.188536	0.00443628	0.0197626	28825217	28832247	protein_coding	MGI:1858208
Plekhn1	chr4	ENSMUSG00000078485.3	389.079	0.877928	-0.187825	0.890868	-0.166717	0.00443743	0.0197626	156221456	156234857	protein_coding	MGI:2387630
Gm33023	chr8	ENSMUSG00000110652.1	88.5344	0.716254	-0.481457	0.781272	-0.356103	0.00443755	0.0197626	104630832	104636492	lncRNA	MGI:5592182
Retsat	chr6	ENSMUSG00000056666.13	1923.24	0.84924	-0.235755	0.87029	-0.200433	0.00445463	0.0198325	72598475	72608425	protein_coding	MGI:1914692
Slc24a2	chr4	ENSMUSG00000037996.17	101.623	0.675392	-0.566203	0.758867	-0.398081	0.00446874	0.0198891	86983124	87230477	protein_coding	MGI:1923626
Rcor3	chr1	ENSMUSG00000037395.15	890.28	0.905956	-0.142487	0.913518	-0.130495	0.00449012	0.019978	192098546	192138062	protein_coding	MGI:2441920
Gm15860	chr5	ENSMUSG00000087336.2	31.1286	1.42306	0.508995	1.29841	0.37675	0.00450113	0.0200207	123332726	123344437	lncRNA	MGI:3801778
Gramd4	chr15	ENSMUSG00000035900.18	1611.14	0.874504	-0.193463	0.889305	-0.16925	0.00450354	0.0200252	86057695	86137634	protein_coding	MGI:2676308
Scaf4	chr16	ENSMUSG00000022983.16	629.996	1.17534	0.233073	1.14756	0.19857	0.00451618	0.0200691	90225680	90284503	protein_coding	MGI:2146350
Rnf40	chr7	ENSMUSG00000030816.8	1496.29	0.880279	-0.183967	0.893279	-0.162818	0.00451622	0.0200691	127588767	127604799	protein_coding	MGI:2142048
Rnaset2a	chr17	ENSMUSG00000095687.2	79.8589	1.25244	0.324744	1.19765	0.260201	0.00452081	0.0200833	8115445	8148097	protein_coding	MGI:1915445
Tyrobp	chr7	ENSMUSG00000030579.10	634.483	1.2778	0.353664	1.21252	0.27801	0.00454131	0.0201681	30413760	30417585	protein_coding	MGI:1277211
Csrnp2	chr15	ENSMUSG00000044636.6	82.6524	0.792214	-0.336037	0.830693	-0.267612	0.00456588	0.0202645	100479570	100495488	protein_coding	MGI:2386852
Gm9824	chr10	ENSMUSG00000095478.2	26.9013	1.44688	0.532943	1.30488	0.383914	0.00456462	0.0202645	29030128	29030688	processed_pseudogene	MGI:3641964
Vrk2	chr11	ENSMUSG00000064090.14	292.783	1.16991	0.226397	1.1438	0.193836	0.00458702	0.020352	26471322	26593999	protein_coding	MGI:1917172
BC025920	chr10	ENSMUSG00000074862.11	140.991	0.819433	-0.287302	0.850065	-0.234355	0.00459157	0.0203659	81606270	81620703	protein_coding	MGI:2670983
Cd63	chr10	ENSMUSG00000025351.14	3872.11	1.11124	0.152166	1.10364	0.142274	0.00460613	0.0204241	128900989	128912822	protein_coding	MGI:99529
Cmc1	chr9	ENSMUSG00000039163.10	555.905	1.12874	0.174714	1.11393	0.155654	0.00462145	0.0204857	118064522	118150177	protein_coding	MGI:1915149
Tmem35a	chrX	ENSMUSG00000033578.7	248.508	1.23788	0.307873	1.18986	0.250788	0.00462704	0.0205041	134295225	134305969	protein_coding	MGI:1914814
Nkrf	chrX	ENSMUSG00000044149.7	120.811	0.783522	-0.351955	0.825716	-0.276283	0.004629	0.0205064	36887540	36903513	protein_coding	MGI:1924536
Elac1	chr18	ENSMUSG00000036941.2	315.433	0.875734	-0.191435	0.890921	-0.16663	0.00464536	0.0205725	73735038	73754479	protein_coding	MGI:1890495
Adamts6	chr13	ENSMUSG00000046169.10	78.0376	0.71311	-0.487803	0.777154	-0.363727	0.00465409	0.0206048	104287835	104496695	protein_coding	MGI:1347348
Tpcn2	chr7	ENSMUSG00000048677.9	64.9215	1.30281	0.381629	1.22614	0.294123	0.00465656	0.0206093	145186524	145284011	protein_coding	MGI:2385297
Coro1a	chr7	ENSMUSG00000030707.15	635.641	1.37308	0.457411	1.26419	0.338215	0.00466015	0.0206188	126699773	126707787	protein_coding	MGI:1345961
Hcn2	chr10	ENSMUSG00000020331.9	882.203	1.16531	0.22072	1.13982	0.188811	0.00466669	0.0206354	79716634	79736108	protein_coding	MGI:1298210
Lrrc32	chr7	ENSMUSG00000090958.2	405.678	0.768741	-0.379431	0.817897	-0.290009	0.00466679	0.0206354	98489283	98502181	protein_coding	MGI:93882
Pafah1b2	chr9	ENSMUSG00000003131.7	1554.64	1.10142	0.139364	1.0942	0.129883	0.00469169	0.0207236	45962859	46012690	protein_coding	MGI:108415
Mdm1	chr10	ENSMUSG00000020212.14	152.681	0.81862	-0.288734	0.849665	-0.235035	0.00469256	0.0207236	118141811	118168997	protein_coding	MGI:96951
Acot9	chrX	ENSMUSG00000025287.15	903.133	1.10477	0.143751	1.09806	0.134961	0.00468901	0.0207236	155262443	155297654	protein_coding	MGI:1928939
Tshz1	chr18	ENSMUSG00000046982.11	1108.36	0.866751	-0.20631	0.883412	-0.178841	0.00469014	0.0207236	84011627	84087706	protein_coding	MGI:1346031
Arfgef2	chr2	ENSMUSG00000074582.10	1761.23	0.870062	-0.200811	0.884648	-0.176824	0.00471204	0.0208032	166805588	166898052	protein_coding	MGI:2139354
Gm48226	chr12	ENSMUSG00000112302.1	241.15	0.840137	-0.251303	0.866347	-0.206982	0.00472875	0.0208706	78222286	78226525	lncRNA	MGI:6097627
Nrip2	chr6	ENSMUSG00000001520.12	47.1487	0.663188	-0.592511	0.748741	-0.41746	0.00473937	0.0209109	128399296	128416427	protein_coding	MGI:1891884
Gtpbp1	chr15	ENSMUSG00000042535.9	958.253	0.884757	-0.176647	0.896956	-0.156891	0.00474117	0.0209124	79690845	79721479	protein_coding	MGI:109443
Gas1	chr13	ENSMUSG00000052957.8	1459.92	0.846657	-0.24015	0.868436	-0.203508	0.00474766	0.0209285	60174405	60177365	protein_coding	MGI:95655
Igha	chr12	ENSMUSG00000095079.6	140.604	2.10473	1.07364	1.5513	0.633475	0.00474775	0.0209285	113254830	113260236	IG_C_gene	MGI:96444
2700049A03Rik	chr12	ENSMUSG00000034601.17	144.1	0.773241	-0.371009	0.816901	-0.291766	0.00475108	0.0209367	71136848	71243303	protein_coding	MGI:1924217
Gm3604	chr13	ENSMUSG00000094942.7	100.226	1.33475	0.416572	1.25048	0.322487	0.0047581	0.0209612	62368328	62383177	protein_coding	MGI:3781781
Ccne2	chr4	ENSMUSG00000028212.16	155.14	1.24112	0.311643	1.19068	0.251783	0.00476611	0.02099	11191351	11204779	protein_coding	MGI:1329034
Cfh	chr1	ENSMUSG00000026365.15	11230.1	1.19049	0.251555	1.15592	0.209047	0.00477644	0.021029	140084708	140183764	protein_coding	MGI:88385
Gfra2	chr14	ENSMUSG00000022103.10	61.627	0.632038	-0.661917	0.735017	-0.444151	0.00478458	0.0210583	70890120	70979838	protein_coding	MGI:1195462
Ostc	chr3	ENSMUSG00000041084.8	1515.87	1.13688	0.185085	1.12347	0.167957	0.00478604	0.0210583	130695912	130709444	protein_coding	MGI:1913607
Snap25	chr2	ENSMUSG00000027273.13	30.655	0.216624	-2.20674	0.962737	-0.0547868	0.00479125	0.0210747	136713453	136782428	protein_coding	MGI:98331
Abcc10	chr17	ENSMUSG00000032842.13	112.675	0.818557	-0.288846	0.849437	-0.235422	0.00480765	0.0211403	46303221	46328352	protein_coding	MGI:2386976
Mob3c	chr4	ENSMUSG00000028709.3	153.097	1.19317	0.254794	1.15814	0.21181	0.00481765	0.0211778	115828092	115836185	protein_coding	MGI:2140623
Uba1	chrX	ENSMUSG00000001924.15	7057.87	0.900427	-0.151319	0.909078	-0.137524	0.00482585	0.0212073	20658326	20683179	protein_coding	MGI:98890
Lrba	chr3	ENSMUSG00000028080.16	1156.8	0.837067	-0.256585	0.861025	-0.215873	0.00484183	0.021271	86224680	86782692	protein_coding	MGI:1933162
Pdzrn4	chr15	ENSMUSG00000036218.16	140.311	0.79147	-0.337393	0.831731	-0.265811	0.0048457	0.0212806	92396881	92771819	protein_coding	MGI:3056996
Gm45805	chr8	ENSMUSG00000110626.1	34.7051	0.669969	-0.577834	0.750389	-0.414289	0.00484701	0.0212806	126755571	126758334	lncRNA	MGI:5804920
Gm42547	chr6	ENSMUSG00000106990.1	60.919	0.67615	-0.564585	0.757134	-0.40138	0.00485051	0.0212894	28211008	28214805	TEC	MGI:5662684
Anapc15	chr7	ENSMUSG00000030649.18	404.725	1.1829	0.242325	1.1554	0.208388	0.00485562	0.0213053	101863715	101901849	protein_coding	MGI:1922680
Atpaf1	chr4	ENSMUSG00000028710.18	3081.59	1.11036	0.151027	1.09976	0.137183	0.00486438	0.0213372	115784812	115822655	protein_coding	MGI:2180560
5830444B04Rik	chr4	ENSMUSG00000084803.8	47.9479	0.633903	-0.657667	0.735377	-0.443445	0.00486836	0.0213481	155398763	155421704	lncRNA	MGI:3603170
Fam13a	chr6	ENSMUSG00000037709.13	954.493	0.842687	-0.246932	0.866129	-0.207346	0.00487246	0.0213595	58932090	59024549	protein_coding	MGI:1889842
Ebi3	chr17	ENSMUSG00000003206.7	39.6608	1.54989	0.63217	1.35409	0.437328	0.00488381	0.0214027	55952640	55957022	protein_coding	MGI:1354171
Dctn1	chr6	ENSMUSG00000031865.16	4665.77	0.910596	-0.135117	0.916867	-0.125215	0.00489649	0.0214517	83165920	83200117	protein_coding	MGI:107745
Gm10252	chr7	ENSMUSG00000110350.1	121.095	1.35963	0.443219	1.26058	0.334089	0.00491106	0.0215089	45459469	45460300	TEC	MGI:3704292
Smc6	chr12	ENSMUSG00000020608.7	1427.35	0.89952	-0.152772	0.908288	-0.138778	0.00492952	0.0215714	11265886	11319785	protein_coding	MGI:1914491
Gpsm1	chr2	ENSMUSG00000026930.15	7205.02	1.1471	0.197986	1.12999	0.176312	0.00492889	0.0215714	26315515	26348237	protein_coding	MGI:1915089
Clec4a1	chr6	ENSMUSG00000049037.8	139.479	1.31582	0.395967	1.23628	0.306006	0.00492987	0.0215714	122921848	122934619	protein_coding	MGI:3036291
Pycard	chr7	ENSMUSG00000030793.4	582.422	1.20854	0.273268	1.16751	0.223437	0.00493272	0.0215773	127989708	127993867	protein_coding	MGI:1931465
Nr2f2	chr7	ENSMUSG00000030551.14	559.381	0.792543	-0.335439	0.831328	-0.26651	0.00493503	0.0215807	70351944	70366735	protein_coding	MGI:1352452
Tsc22d2	chr3	ENSMUSG00000027806.9	849.357	0.854433	-0.226961	0.874424	-0.193596	0.00493841	0.0215816	58414715	58466783	protein_coding	MGI:1919283
AW549877	chr15	ENSMUSG00000041935.10	846.254	0.878828	-0.186348	0.890102	-0.167958	0.00493959	0.0215816	3982035	3995744	protein_coding	MGI:2146232
9930104L06Rik	chr4	ENSMUSG00000044730.17	158.585	0.841752	-0.248532	0.865156	-0.208968	0.00493977	0.0215816	124937048	124944656	protein_coding	MGI:3041172
S100a1	chr3	ENSMUSG00000044080.9	31474.6	1.16556	0.221018	1.14034	0.189468	0.00495139	0.0216192	90511034	90514392	protein_coding	MGI:1338917
2810006K23Rik	chr5	ENSMUSG00000047635.6	650.126	1.14412	0.194237	1.12708	0.172593	0.00495092	0.0216192	124328089	124341844	protein_coding	MGI:1919900
Ube2d2a	chr18	ENSMUSG00000091896.8	2364.92	1.09584	0.132041	1.09138	0.126157	0.00495622	0.0216336	35771558	35809494	protein_coding	MGI:1930715
Sec16a	chr2	ENSMUSG00000026924.17	1488.75	0.821975	-0.282834	0.851605	-0.231744	0.00496292	0.0216562	26409431	26445216	protein_coding	MGI:2139207
Kmt2c	chr5	ENSMUSG00000038056.15	876.492	0.785896	-0.347591	0.827316	-0.27349	0.00497141	0.0216867	25271798	25498783	protein_coding	MGI:2444959
Plcb3	chr19	ENSMUSG00000024960.9	710.551	0.910361	-0.135489	0.917031	-0.124957	0.00497515	0.0216963	6952325	6976470	protein_coding	MGI:104778
Snapc4	chr2	ENSMUSG00000036281.13	129.47	0.828902	-0.270726	0.85655	-0.223391	0.00499125	0.0217471	26362765	26380653	protein_coding	MGI:2443935
Ubr7	chr12	ENSMUSG00000041712.7	1394.12	1.11016	0.150761	1.10007	0.137589	0.00499136	0.0217471	102757967	102777707	protein_coding	MGI:1913872
Zfp217	chr2	ENSMUSG00000052056.14	324.067	0.821359	-0.283916	0.852056	-0.23098	0.00499045	0.0217471	170108643	170148103	protein_coding	MGI:2685408
Myh10	chr11	ENSMUSG00000020900.15	1130.8	0.771639	-0.374003	0.818186	-0.2895	0.00499643	0.0217625	68691559	68816632	protein_coding	MGI:1930780
Smim41	chr15	ENSMUSG00000075408.5	92.3435	1.44681	0.532872	1.3012	0.379841	0.00500302	0.0217846	101293212	101297426	protein_coding	MGI:1924967
Copb2	chr9	ENSMUSG00000032458.6	4761.41	0.927178	-0.109082	0.930956	-0.103215	0.00501807	0.0218435	98563721	98588382	protein_coding	MGI:1354962
Rragb	chrX	ENSMUSG00000041658.12	107.143	0.82497	-0.277586	0.854603	-0.226673	0.00502548	0.0218691	153139981	153171943	protein_coding	MGI:3038613
Supt3	chr17	ENSMUSG00000038954.14	692.031	1.13026	0.176656	1.11584	0.158135	0.00503306	0.0218897	44777152	45119290	protein_coding	MGI:1923723
Ficd	chr5	ENSMUSG00000053334.6	412.574	0.888099	-0.171207	0.899579	-0.152679	0.00503329	0.0218897	113735803	113740600	protein_coding	MGI:1098550
Pak2	chr16	ENSMUSG00000022781.8	1362.25	0.900389	-0.15138	0.908733	-0.138071	0.0050383	0.0219048	32016290	32079342	protein_coding	MGI:1339984
Gsap	chr5	ENSMUSG00000039934.12	116.446	1.24908	0.320866	1.19389	0.255667	0.0050575	0.0219816	21186255	21315132	protein_coding	MGI:2442259
Arhgap32	chr9	ENSMUSG00000041444.14	352.756	0.800517	-0.320996	0.837515	-0.255813	0.00506037	0.0219874	32116136	32268446	protein_coding	MGI:2450166
Ier5l	chr2	ENSMUSG00000089762.3	157.039	0.790002	-0.340072	0.830819	-0.267395	0.00507324	0.0220365	30471537	30474219	protein_coding	MGI:1919750
Mef2a	chr7	ENSMUSG00000030557.17	6916.93	0.894024	-0.161614	0.905238	-0.14363	0.00508189	0.0220674	67231163	67372858	protein_coding	MGI:99532
Phyh	chr2	ENSMUSG00000026664.7	26792	1.09729	0.133942	1.09261	0.127776	0.00508695	0.022081	4919019	4938730	protein_coding	MGI:891978
Tent4b	chr8	ENSMUSG00000036779.12	629.939	0.890381	-0.167505	0.90122	-0.150049	0.00508813	0.022081	88199213	88259722	protein_coding	MGI:1917820
Cops3	chr11	ENSMUSG00000019373.11	3823.3	1.12093	0.164702	1.10969	0.150162	0.00509136	0.0220815	59817795	59839838	protein_coding	MGI:1349409
Mib1	chr18	ENSMUSG00000024294.14	1032.06	0.849809	-0.23479	0.871239	-0.19886	0.00509288	0.0220815	10725548	10818704	protein_coding	MGI:2443157
Cep250	chr2	ENSMUSG00000038241.16	198.375	0.764863	-0.386727	0.81404	-0.296829	0.00509004	0.0220815	155956458	155998900	protein_coding	MGI:108084
Tmem200b	chr4	ENSMUSG00000070720.4	180.861	1.26064	0.334159	1.20115	0.264412	0.00509578	0.0220874	131921200	131923140	protein_coding	MGI:3646343
Gpr153	chr4	ENSMUSG00000042804.13	452.202	0.80516	-0.312653	0.840654	-0.250415	0.00509828	0.0220915	152274232	152285337	protein_coding	MGI:1916157
Tcf4	chr18	ENSMUSG00000053477.17	2770.35	0.857078	-0.222502	0.876624	-0.18997	0.00511704	0.0221661	69343356	69689079	protein_coding	MGI:98506
Acot13	chr13	ENSMUSG00000006717.7	14014	1.1715	0.228356	1.14408	0.194184	0.00513817	0.0222508	24817948	24831540	protein_coding	MGI:1914084
Usp13	chr3	ENSMUSG00000056900.13	7683.3	0.877082	-0.189216	0.891119	-0.16631	0.00514044	0.0222539	32817546	32938071	protein_coding	MGI:1919857
2310002L09Rik	chr4	ENSMUSG00000028396.5	2690.33	1.1923	0.253753	1.15804	0.211685	0.00514555	0.0222693	73939371	73950846	protein_coding	MGI:1916780
Bcl9l	chr9	ENSMUSG00000063382.6	1213.16	0.785391	-0.348518	0.827323	-0.273478	0.00515401	0.0222924	44482825	44511896	protein_coding	MGI:1933114
Dgkd	chr1	ENSMUSG00000070738.10	1331.22	0.89947	-0.152852	0.909092	-0.137502	0.00515349	0.0222924	87853287	87945180	protein_coding	MGI:2138334
Dusp6	chr10	ENSMUSG00000019960.8	758.184	1.16619	0.221797	1.13967	0.188621	0.00515996	0.0223114	99263231	99267489	protein_coding	MGI:1914853
Sumo1	chr1	ENSMUSG00000026021.15	1836.57	1.13692	0.185128	1.1197	0.16311	0.00516162	0.0223118	59586558	59670834	protein_coding	MGI:1197010
Hivep3	chr4	ENSMUSG00000028634.17	110.559	0.760314	-0.395333	0.812887	-0.298874	0.00516905	0.0223371	119733784	120138045	protein_coding	MGI:106589
Rbm39	chr2	ENSMUSG00000027620.16	2707.65	0.904174	-0.145327	0.912503	-0.132099	0.00517807	0.0223631	156147239	156180238	protein_coding	MGI:2157953
Rsrc2	chr5	ENSMUSG00000029422.15	1392.24	0.913295	-0.130847	0.919804	-0.120601	0.00517819	0.0223631	123728426	123749414	protein_coding	MGI:1913489
Nsa2	chr13	ENSMUSG00000060739.8	4332.95	1.16473	0.219995	1.13949	0.188385	0.00519557	0.0224313	97129424	97137937	protein_coding	MGI:1913883
Shroom3	chr5	ENSMUSG00000029381.16	1591.3	0.847933	-0.237977	0.872009	-0.197586	0.00519919	0.0224402	92683435	92965318	protein_coding	MGI:1351655
Tom1l2	chr11	ENSMUSG00000000538.18	4630.69	0.910195	-0.135753	0.914631	-0.128738	0.00520297	0.0224497	60226714	60352905	protein_coding	MGI:2443306
Bptf	chr11	ENSMUSG00000040481.17	1249.16	0.780916	-0.356761	0.825192	-0.277198	0.0052091	0.0224694	107033081	107132127	protein_coding	MGI:2444008
Slirp	chr12	ENSMUSG00000021040.15	1170.5	1.13234	0.179311	1.11619	0.15858	0.00521433	0.0224752	87443896	87452206	protein_coding	MGI:1916394
Bmp3	chr5	ENSMUSG00000029335.5	89.5729	0.655152	-0.610098	0.749117	-0.416737	0.00521517	0.0224752	98854415	98884396	protein_coding	MGI:88179
Calml4	chr9	ENSMUSG00000032246.14	32.4938	1.49471	0.579868	1.32486	0.405835	0.00521517	0.0224752	62858080	62875921	protein_coding	MGI:1922850
Dlg5	chr14	ENSMUSG00000021782.14	292.437	0.823947	-0.279377	0.852767	-0.229777	0.00522401	0.0225065	24133953	24245920	protein_coding	MGI:1918478
Arhgef10l	chr4	ENSMUSG00000040964.16	2069.75	0.892573	-0.163958	0.902766	-0.147575	0.00522908	0.0225215	140514485	140666012	protein_coding	MGI:1920004
Mgat5	chr1	ENSMUSG00000036155.13	644.496	0.859854	-0.217837	0.878388	-0.18707	0.00523348	0.0225336	127205015	127488336	protein_coding	MGI:894701
Smim15	chr13	ENSMUSG00000071180.5	1066.28	1.10823	0.148263	1.09785	0.134676	0.00525961	0.0226393	108044446	108049172	protein_coding	MGI:1922866
Ube2l6	chr2	ENSMUSG00000027078.14	1042.2	1.33066	0.412142	1.24034	0.310734	0.00526396	0.0226444	84798828	84810335	protein_coding	MGI:1914500
Bst1	chr5	ENSMUSG00000029082.17	179.407	1.36058	0.444224	1.25965	0.333018	0.00526391	0.0226444	43818885	43843986	protein_coding	MGI:105370
Kifap3	chr1	ENSMUSG00000026585.13	1161.62	0.918437	-0.122747	0.923902	-0.114188	0.00528499	0.022728	163779583	163917109	protein_coding	MGI:107566
Pam16	chr16	ENSMUSG00000014301.13	1304.89	1.1408	0.190042	1.12232	0.166484	0.00529271	0.0227544	4616464	4624988	protein_coding	MGI:1913699
Nol4l	chr2	ENSMUSG00000061411.12	138.046	0.84	-0.251538	0.864286	-0.210419	0.00529806	0.0227705	153407462	153529971	protein_coding	MGI:1918765
Tchp	chr5	ENSMUSG00000002486.15	151.323	0.820391	-0.285617	0.850462	-0.233681	0.00530597	0.0227976	114707760	114722327	protein_coding	MGI:1925082
Tns3	chr11	ENSMUSG00000020422.14	868.924	0.86656	-0.206629	0.883184	-0.179213	0.00530946	0.0227989	8431652	8664681	protein_coding	MGI:2443012
Ep300	chr15	ENSMUSG00000055024.12	1294.28	0.812026	-0.300402	0.845457	-0.242197	0.00530937	0.0227989	81585351	81652077	protein_coding	MGI:1276116
Gnpda2	chr5	ENSMUSG00000029209.15	638.73	1.16339	0.218333	1.13781	0.186262	0.00534192	0.0229245	69573108	69592340	protein_coding	MGI:1915230
Sec31a	chr5	ENSMUSG00000035325.16	4015.7	0.911601	-0.133526	0.919876	-0.120489	0.00534074	0.0229245	100361649	100416234	protein_coding	MGI:1916412
1700028E10Rik	chr5	ENSMUSG00000097321.5	21.3999	0.671798	-0.5739	0.754916	-0.405612	0.00534434	0.022928	151368675	151432118	lncRNA	MGI:1916713
Syne2	chr12	ENSMUSG00000063450.14	1213.01	0.763745	-0.388837	0.815445	-0.294341	0.00535337	0.0229598	75818134	76110926	protein_coding	MGI:2449316
Gm16973	chr14	ENSMUSG00000097743.1	42.8303	0.750576	-0.41393	0.804638	-0.313588	0.00535914	0.0229777	56696280	56701268	lncRNA	MGI:4439897
Atp8b4	chr2	ENSMUSG00000060131.11	32.8084	1.62217	0.697925	1.396	0.481303	0.00537109	0.0230219	126320973	126500674	protein_coding	MGI:1859664
March2	chr17	ENSMUSG00000079557.11	3079.93	1.08424	0.116691	1.08017	0.111256	0.0053904	0.0230978	33685692	33718670	protein_coding	MGI:1925915
Usp15	chr10	ENSMUSG00000020124.10	2438.59	0.899151	-0.153365	0.908104	-0.139071	0.00539403	0.0230995	123105006	123196995	protein_coding	MGI:101857
Ppip5k2	chr1	ENSMUSG00000040648.14	2683.72	0.836624	-0.257349	0.861246	-0.215502	0.00539385	0.0230995	97706048	97770411	protein_coding	MGI:2142810
Bfar	chr16	ENSMUSG00000022684.15	2297.21	1.12501	0.169941	1.11072	0.151498	0.0054	0.0231042	13671858	13703612	protein_coding	MGI:1914368
Pias1	chr9	ENSMUSG00000032405.10	725.517	0.888783	-0.170097	0.900641	-0.150977	0.00539793	0.0231042	62878368	62987924	protein_coding	MGI:1913125
Trp53bp1	chr2	ENSMUSG00000043909.16	669.318	0.881973	-0.181193	0.894884	-0.160227	0.00539859	0.0231042	121193281	121271407	protein_coding	MGI:1351320
Usp20	chr2	ENSMUSG00000026854.16	1242.76	0.916329	-0.126062	0.921932	-0.117268	0.0054096	0.0231384	30982279	31023586	protein_coding	MGI:1921520
Shisa4	chr1	ENSMUSG00000041889.7	241.631	1.21889	0.285573	1.17403	0.231472	0.00542583	0.0231892	135371057	135375237	protein_coding	MGI:1924802
A530095I07Rik	chr13	ENSMUSG00000051805.1	56.3137	1.32796	0.40921	1.23838	0.308454	0.00542635	0.0231892	69543046	69544023	lncRNA	MGI:2685376
Mia3	chr1	ENSMUSG00000056050.13	1438.5	0.901769	-0.149171	0.910361	-0.13549	0.00542577	0.0231892	183326725	183369553	protein_coding	MGI:2443183
Casp6	chr3	ENSMUSG00000027997.9	430.921	1.13135	0.178044	1.11527	0.157399	0.00543439	0.0232165	129901425	129914103	protein_coding	MGI:1312921
Pfn1	chr11	ENSMUSG00000018293.4	6776.36	1.11108	0.151965	1.09986	0.137322	0.00544	0.0232336	70651850	70654644	protein_coding	MGI:97549
Rhob	chr12	ENSMUSG00000054364.5	8049.31	1.17063	0.227287	1.14231	0.19195	0.00544219	0.023236	8497661	8500009	protein_coding	MGI:107949
Exoc6b	chr6	ENSMUSG00000033769.16	655.414	0.876201	-0.190665	0.890592	-0.167164	0.00545332	0.0232765	84618487	85069513	protein_coding	MGI:1923164
Eif2s2	chr2	ENSMUSG00000074656.12	3794.23	1.12693	0.172404	1.11422	0.156039	0.00546706	0.0233282	154871410	154892935	protein_coding	MGI:1914454
Itga1	chr13	ENSMUSG00000042284.10	1462.15	0.823099	-0.280862	0.852873	-0.229596	0.0054728	0.0233457	114953096	115101964	protein_coding	MGI:96599
Appbp2	chr11	ENSMUSG00000018481.9	998.245	0.89647	-0.157673	0.906111	-0.14224	0.00547938	0.0233668	85187262	85235130	protein_coding	MGI:1914134
Ints11	chr4	ENSMUSG00000029034.9	587.893	1.09093	0.125558	1.08637	0.119519	0.00548374	0.0233714	155869546	155889103	protein_coding	MGI:1919207
Gpr137c	chr14	ENSMUSG00000049092.11	207.633	0.825308	-0.276996	0.854767	-0.226397	0.00548319	0.0233714	45219717	45282725	protein_coding	MGI:1917963
Lpar1	chr4	ENSMUSG00000038668.14	483.583	1.16266	0.217433	1.13768	0.186094	0.00550202	0.0234423	58435255	58553898	protein_coding	MGI:108429
Acvr2b	chr9	ENSMUSG00000061393.14	43.933	0.67557	-0.565822	0.763893	-0.388557	0.00550496	0.0234479	119402118	119434995	protein_coding	MGI:87912
Mrpl16	chr19	ENSMUSG00000024683.6	2458.15	1.09336	0.128763	1.08596	0.118966	0.00551429	0.0234735	11770391	11774960	protein_coding	MGI:2137219
Fam199x	chrX	ENSMUSG00000042595.7	147.156	0.750821	-0.41346	0.806803	-0.309711	0.00551411	0.0234735	137049594	137082503	protein_coding	MGI:2384304
Tbc1d9b	chr11	ENSMUSG00000036644.15	2414.21	0.917846	-0.123676	0.923136	-0.115385	0.00551618	0.0234746	50131396	50172785	protein_coding	MGI:1924045
Acox2	chr14	ENSMUSG00000021751.13	24.6029	1.64731	0.720115	1.37167	0.455932	0.00552136	0.0234897	8225511	8259353	protein_coding	MGI:1934852
Smoc2	chr17	ENSMUSG00000023886.10	3663.8	1.15617	0.209358	1.1299	0.176189	0.00552527	0.0234993	14279506	14404790	protein_coding	MGI:1929881
Trim10	chr17	ENSMUSG00000073400.6	25.8204	2.24535	1.16694	1.44709	0.533158	0.00553737	0.0235437	36869574	36877833	protein_coding	MGI:1338757
Ifrd2	chr9	ENSMUSG00000010048.10	1116.92	1.12437	0.169117	1.11146	0.152462	0.00554278	0.0235527	107587642	107593385	protein_coding	MGI:1316708
Ptgir	chr7	ENSMUSG00000043017.9	120.899	0.753114	-0.40906	0.808888	-0.305988	0.00554153	0.0235527	16906490	16910905	protein_coding	MGI:99535
Prpsap1	chr11	ENSMUSG00000015869.16	685.242	1.12127	0.16513	1.10797	0.147915	0.00555337	0.023586	116470845	116494202	protein_coding	MGI:1915013
Dnttip2	chr3	ENSMUSG00000039756.12	1674.61	1.183	0.242446	1.15215	0.204323	0.00555393	0.023586	122274388	122285271	protein_coding	MGI:1923173
6430562O15Rik	chr13	ENSMUSG00000097828.2	102.632	1.37269	0.457003	1.25944	0.332782	0.00555722	0.023593	99396924	99412876	lncRNA	MGI:2444982
Ptcd2	chr13	ENSMUSG00000021650.7	2050.61	1.11054	0.151262	1.10149	0.139451	0.00556253	0.0236015	99319647	99344705	protein_coding	MGI:1916177
Gpsm3	chr17	ENSMUSG00000034786.17	165.873	1.28521	0.362004	1.21369	0.279396	0.00556095	0.0236015	34589806	34591754	protein_coding	MGI:2146785
Taf11	chr17	ENSMUSG00000024218.13	766.117	1.08749	0.121005	1.08149	0.113015	0.00556954	0.0236242	27901122	27909844	protein_coding	MGI:1916026
Atp6v1a	chr16	ENSMUSG00000052459.13	914.646	1.15244	0.20469	1.13013	0.176491	0.00560294	0.0237588	44085402	44139705	protein_coding	MGI:1201780
Evi2a	chr11	ENSMUSG00000078771.10	191.181	1.26651	0.340856	1.20208	0.265537	0.00561933	0.0238212	79526560	79530609	protein_coding	MGI:95458
Ak4	chr4	ENSMUSG00000028527.18	1266.37	1.15827	0.211975	1.13546	0.183275	0.00562396	0.0238338	101419277	101466995	protein_coding	MGI:87979
Commd3	chr2	ENSMUSG00000051154.11	2917.5	1.14485	0.195162	1.12651	0.171856	0.005626	0.0238353	18672384	18676231	protein_coding	MGI:88218
Gatb	chr3	ENSMUSG00000028085.12	2092.46	1.10556	0.144775	1.09559	0.131707	0.00564333	0.0239017	85574119	85655622	protein_coding	MGI:2442496
Chpt1	chr10	ENSMUSG00000060002.14	18478.4	1.10848	0.148582	1.09806	0.134957	0.00564798	0.0239143	88452745	88504073	protein_coding	MGI:2384841
Vcp	chr4	ENSMUSG00000028452.7	10694.4	0.875444	-0.191914	0.890421	-0.167441	0.00565244	0.023926	42979963	43000507	protein_coding	MGI:99919
Tnrc6b	chr15	ENSMUSG00000047888.10	1125.2	0.76105	-0.393938	0.814195	-0.296553	0.00566008	0.0239513	80711313	80941085	protein_coding	MGI:2443730
Gm26384	chr17	ENSMUSG00000076137.1	52.1543	1.38252	0.467299	1.26915	0.343866	0.00567307	0.0239991	21284103	21284212	miRNA	MGI:5456161
Usp18	chr6	ENSMUSG00000030107.10	198.911	1.34195	0.424329	1.24359	0.314507	0.00568518	0.0240432	121245906	121270917	protein_coding	MGI:1344364
Cyth3	chr5	ENSMUSG00000018001.18	1859.51	1.13522	0.182973	1.11823	0.161216	0.0056945	0.0240717	143622447	143710250	protein_coding	MGI:1335107
Prkdc	chr16	ENSMUSG00000022672.8	252.014	0.807404	-0.308637	0.842212	-0.247745	0.00569529	0.0240717	15637866	15842235	protein_coding	MGI:104779
Trmu	chr15	ENSMUSG00000022386.12	371.121	0.878901	-0.186227	0.892941	-0.163364	0.00570069	0.0240803	85879312	85897394	protein_coding	MGI:1919276
Usp34	chr11	ENSMUSG00000056342.16	1335.23	0.831892	-0.265533	0.858714	-0.219751	0.00570037	0.0240803	23306895	23490560	protein_coding	MGI:109473
Cdc73	chr1	ENSMUSG00000026361.9	1214.31	0.889885	-0.16831	0.901249	-0.150002	0.0057211	0.0241593	143598800	143702893	protein_coding	MGI:2384876
Rnase4	chr14	ENSMUSG00000021876.15	3213.48	1.17671	0.234762	1.14674	0.19754	0.00572973	0.0241886	51091077	51106151	protein_coding	MGI:1926217
Tspyl1	chr10	ENSMUSG00000047514.6	3067.59	0.913953	-0.129809	0.920455	-0.11958	0.00573943	0.0242224	34282190	34285275	protein_coding	MGI:1298395
Cep170b	chr12	ENSMUSG00000072825.11	432.777	0.85444	-0.226948	0.875285	-0.192175	0.00574909	0.024256	112720455	112746592	protein_coding	MGI:2145043
Brip1os	chr11	ENSMUSG00000085208.3	660.853	1.09408	0.129716	1.08655	0.119751	0.00576061	0.0242974	86201370	86304443	lncRNA	MGI:1921288
Thbs2	chr17	ENSMUSG00000023885.9	751.951	0.827564	-0.273058	0.856089	-0.224168	0.00577675	0.0243583	14665500	14694235	protein_coding	MGI:98738
Cmtm3	chr8	ENSMUSG00000031875.7	551.132	1.14059	0.189779	1.12194	0.165994	0.00578586	0.0243895	104339410	104347672	protein_coding	MGI:2447162
Trappc6a	chr7	ENSMUSG00000002043.17	488.833	1.15653	0.209806	1.13283	0.179927	0.00579139	0.0244056	19508395	19516145	protein_coding	MGI:1914341
Mylk	chr16	ENSMUSG00000022836.11	927.651	0.773003	-0.371455	0.820759	-0.28497	0.00579604	0.024418	34745210	35002420	protein_coding	MGI:894806
BC147527	chr13	ENSMUSG00000094796.2	25.4792	1.70617	0.77076	1.39057	0.475674	0.00580355	0.0244424	120300392	120308779	protein_coding	MGI:4840510
Prr5	chr15	ENSMUSG00000036106.15	144.249	1.1846	0.244402	1.15209	0.204252	0.00581654	0.0244899	84669620	84703673	protein_coding	MGI:1924714
Col6a2	chr10	ENSMUSG00000020241.13	3111.95	0.844157	-0.244418	0.867792	-0.204579	0.00581858	0.0244912	76595762	76623630	protein_coding	MGI:88460
Trim33	chr3	ENSMUSG00000033014.12	541.066	0.859395	-0.218607	0.878771	-0.186441	0.00582113	0.0244948	103279293	103358775	protein_coding	MGI:2137357
Naa35	chr13	ENSMUSG00000021555.15	1636.09	0.893143	-0.163036	0.904136	-0.145388	0.00584936	0.0246063	59585259	59635922	protein_coding	MGI:1925939
Adipor1	chr1	ENSMUSG00000026457.14	10711.2	1.06991	0.0974906	1.06663	0.0930544	0.00585752	0.0246334	134415378	134433351	protein_coding	MGI:1919924
Rgs7	chr1	ENSMUSG00000026527.13	121.254	0.774641	-0.3684	0.823195	-0.280694	0.00586147	0.0246427	175059087	175492500	protein_coding	MGI:1346089
Tmem123	chr9	ENSMUSG00000050912.15	2845.6	1.10083	0.138589	1.09267	0.127854	0.00587027	0.0246724	7764041	7794333	protein_coding	MGI:1919179
A130010J15Rik	chr1	ENSMUSG00000079144.7	202.449	0.82282	-0.281352	0.853361	-0.228773	0.00587921	0.0247027	193168046	193177832	protein_coding	MGI:2441776
Higd1b	chr11	ENSMUSG00000020928.14	191.162	1.32333	0.404178	1.23105	0.299889	0.00588159	0.0247055	102835849	102838040	protein_coding	MGI:1922939
Tgm2	chr2	ENSMUSG00000037820.15	10912.6	1.14088	0.190147	1.12209	0.166195	0.00590161	0.0247823	158116402	158146436	protein_coding	MGI:98731
Pik3ip1	chr11	ENSMUSG00000034614.14	1425.27	0.812554	-0.299465	0.845288	-0.242486	0.00592123	0.02485	3330401	3342971	protein_coding	MGI:1917016
D330023K18Rik	chr2	ENSMUSG00000087269.1	103.073	1.25396	0.326489	1.19403	0.255845	0.00591968	0.02485	31146457	31152291	lncRNA	MGI:2445152
Pdk2	chr11	ENSMUSG00000038967.13	15849.1	0.885194	-0.175934	0.897848	-0.155457	0.00592743	0.0248648	95026258	95041354	protein_coding	MGI:1343087
Ppp1r3d	chr2	ENSMUSG00000049999.4	536.579	0.825445	-0.276757	0.855368	-0.225383	0.00592823	0.0248648	178411206	178414472	protein_coding	MGI:1917664
Nbea	chr3	ENSMUSG00000027799.12	487.365	0.766143	-0.384315	0.823318	-0.280479	0.00594664	0.024933	55625195	56183701	protein_coding	MGI:1347075
Ubxn10	chr4	ENSMUSG00000043621.13	285.986	1.2173	0.283687	1.17231	0.229359	0.005948	0.024933	138709837	138737167	protein_coding	MGI:2443123
Tspyl5	chr15	ENSMUSG00000038984.4	231.076	0.832308	-0.264811	0.860088	-0.217443	0.00595065	0.0249368	33683875	33687884	protein_coding	MGI:2442458
Ncoa3	chr2	ENSMUSG00000027678.17	945.369	0.863216	-0.212206	0.881344	-0.182222	0.00595723	0.0249571	165992636	166073242	protein_coding	MGI:1276535
Zmiz1	chr14	ENSMUSG00000007817.15	2101.85	0.814525	-0.29597	0.848469	-0.237066	0.00595961	0.0249597	25459185	25666743	protein_coding	MGI:3040693
Zfp608	chr18	ENSMUSG00000052713.9	315.482	0.790709	-0.338782	0.832314	-0.2648	0.00596189	0.0249619	54888048	54992555	protein_coding	MGI:2442338
Atp6v0e	chr17	ENSMUSG00000015575.15	1405.44	1.13556	0.183405	1.12019	0.16375	0.00596469	0.0249663	26663231	26699647	protein_coding	MGI:1328318
Celsr2	chr3	ENSMUSG00000068740.13	207.245	0.686208	-0.543282	0.770474	-0.376183	0.00597101	0.0249854	108390851	108415552	protein_coding	MGI:1858235
Ociad1	chr5	ENSMUSG00000029152.13	5800.28	1.07875	0.109367	1.07492	0.104225	0.00597561	0.0249974	73292784	73314069	protein_coding	MGI:1915345
Necap2	chr4	ENSMUSG00000028923.14	675.449	1.15676	0.210088	1.13357	0.180879	0.00598707	0.025038	141066512	141078357	protein_coding	MGI:1913397
Ifi203-ps	chr1	ENSMUSG00000090222.2	59.7923	0.744203	-0.426233	0.803703	-0.315265	0.0060016	0.0250914	173776529	173798270	unprocessed_pseudogene	MGI:3840117
Mrpl34	chr8	ENSMUSG00000034880.7	2149.44	1.09545	0.131522	1.08833	0.122112	0.00600408	0.0250944	71464959	71465747	protein_coding	MGI:2137227
Gpr19	chr6	ENSMUSG00000032641.18	73.7838	0.800303	-0.321382	0.838794	-0.253612	0.00600709	0.0250996	134869093	134898578	protein_coding	MGI:892973
Ppp2r3a	chr9	ENSMUSG00000043154.15	11225.2	0.902604	-0.147836	0.911211	-0.134143	0.00601149	0.0251096	101105084	101251795	protein_coding	MGI:2442104
0610012G03Rik	chr16	ENSMUSG00000107002.1	2697.17	1.09833	0.135309	1.09262	0.127793	0.00601299	0.0251096	31947050	31948494	protein_coding	MGI:1913301
Pop4	chr7	ENSMUSG00000030423.7	504.529	1.11278	0.154174	1.10091	0.138699	0.00601751	0.0251211	38261996	38271423	protein_coding	MGI:1913411
H2-DMb1	chr17	ENSMUSG00000079547.4	336.348	1.52587	0.609633	1.32799	0.409243	0.00602539	0.0251466	34153072	34160230	protein_coding	MGI:95922
Dynlrb1	chr2	ENSMUSG00000047459.14	3671.28	1.06545	0.0914587	1.06232	0.0872244	0.00604283	0.025212	155236533	155250277	protein_coding	MGI:1914318
Prxl2b	chr4	ENSMUSG00000029059.9	3087.49	1.14498	0.19532	1.12472	0.169562	0.00607025	0.025319	154895504	154899135	protein_coding	MGI:1913719
Rbm15b	chr9	ENSMUSG00000074102.4	590.347	0.851329	-0.232211	0.872926	-0.196069	0.00608187	0.0253601	106880918	106887428	protein_coding	MGI:1923598
Usp9x	chrX	ENSMUSG00000031010.17	3048.64	0.824015	-0.279258	0.851974	-0.231119	0.00608749	0.0253687	13071498	13173328	protein_coding	MGI:894681
Trim32	chr4	ENSMUSG00000051675.13	393.824	0.847296	-0.239062	0.869475	-0.201784	0.00608639	0.0253687	65604986	65616238	protein_coding	MGI:1917057
Zranb3	chr1	ENSMUSG00000036086.16	117.724	0.815768	-0.293769	0.848928	-0.236286	0.00613579	0.0255625	127954184	128103047	protein_coding	MGI:1918362
Gm50010	chr17	ENSMUSG00000117499.1	79.5877	1.30996	0.389524	1.22516	0.292965	0.00613977	0.0255716	94814741	94816063	TEC	MGI:6275297
Slc8a1	chr17	ENSMUSG00000054640.15	12499	0.853016	-0.229356	0.874221	-0.19393	0.0061555	0.0256296	81373105	81738377	protein_coding	MGI:107956
Rexo1	chr10	ENSMUSG00000047417.18	551.166	0.865623	-0.208189	0.88361	-0.178519	0.00615888	0.0256362	80540922	80561560	protein_coding	MGI:1914182
Cherp	chr8	ENSMUSG00000052488.7	993.91	0.894672	-0.160569	0.904795	-0.144337	0.00616227	0.0256429	72460489	72475226	protein_coding	MGI:106417
Phkg2	chr7	ENSMUSG00000030815.11	422.955	1.10473	0.1437	1.0939	0.129482	0.00616451	0.0256447	127573340	127583307	protein_coding	MGI:1916211
Gm46404	chr13	ENSMUSG00000113440.1	26.2475	0.620531	-0.688425	0.742705	-0.429139	0.00617551	0.025683	23441822	23445935	lncRNA	MGI:5826041
Usp8	chr2	ENSMUSG00000027363.15	1309.47	0.91628	-0.12614	0.922022	-0.117127	0.00618069	0.0256896	126707328	126759297	protein_coding	MGI:1934029
Hdlbp	chr1	ENSMUSG00000034088.15	18044.4	0.885862	-0.174846	0.898299	-0.154732	0.00618	0.0256896	93405940	93478815	protein_coding	MGI:99256
Maged2	chrX	ENSMUSG00000025268.15	988.826	0.877344	-0.188786	0.892603	-0.163909	0.00618656	0.0257065	150806370	150814345	protein_coding	MGI:1933391
Zfp105	chr9	ENSMUSG00000057895.11	86.6324	1.24169	0.312305	1.18623	0.246381	0.00618864	0.0257076	122923072	122931028	protein_coding	MGI:1277119
Rgcc	chr14	ENSMUSG00000022018.7	1728.74	1.40038	0.485823	1.2754	0.350954	0.00620518	0.0257512	79288756	79301645	protein_coding	MGI:1913464
Hipk3	chr2	ENSMUSG00000027177.14	7564.04	0.867314	-0.205373	0.883131	-0.1793	0.00620634	0.0257512	104426481	104494446	protein_coding	MGI:1314882
Dhx30	chr9	ENSMUSG00000032480.17	1108.64	0.909832	-0.136328	0.917078	-0.124884	0.00620265	0.0257512	110084320	110117830	protein_coding	MGI:1920081
Spon1	chr7	ENSMUSG00000038156.16	1399.69	1.1704	0.227	1.14194	0.191485	0.00620284	0.0257512	113765998	114043370	protein_coding	MGI:2385287
AI854703	chr6	ENSMUSG00000053297.14	27.9576	1.61272	0.689494	1.35568	0.439022	0.00621309	0.0257702	48626764	48633689	protein_coding	MGI:2141510
Nmral1	chr16	ENSMUSG00000063445.14	124.459	1.29955	0.378012	1.21775	0.284222	0.00621454	0.0257702	4710059	4719356	protein_coding	MGI:1915074
Rasa3	chr8	ENSMUSG00000031453.16	999.076	1.11196	0.153107	1.10055	0.138219	0.00623441	0.0258451	13566948	13677603	protein_coding	MGI:1197013
Nabp2	chr10	ENSMUSG00000025374.13	1638.34	1.08458	0.11714	1.0793	0.110091	0.00626087	0.0259397	128401395	128411492	protein_coding	MGI:1917167
Zfp579	chr7	ENSMUSG00000051550.10	422.531	0.803338	-0.315921	0.842718	-0.246878	0.00626026	0.0259397	4983483	4996158	protein_coding	MGI:1915740
Gpr161	chr1	ENSMUSG00000040836.15	55.1494	0.715264	-0.483452	0.788004	-0.343725	0.00626455	0.0259474	165295789	165326745	protein_coding	MGI:2685054
Pik3c2a	chr7	ENSMUSG00000030660.9	545.605	1.12404	0.168694	1.10968	0.150147	0.00626651	0.025948	116337265	116443449	protein_coding	MGI:1203729
Adra1a	chr14	ENSMUSG00000045875.13	520.777	0.765169	-0.38615	0.815589	-0.294085	0.00627013	0.0259555	66635251	66771168	protein_coding	MGI:104773
Frmd5	chr2	ENSMUSG00000027238.17	8959.13	1.24083	0.311308	1.18755	0.247984	0.00627452	0.0259661	121545529	121807087	protein_coding	MGI:2442557
Ell2	chr13	ENSMUSG00000001542.7	1000.68	1.26114	0.334734	1.19887	0.261672	0.00628137	0.025969	75706757	75772364	protein_coding	MGI:2183438
Arhgef17	chr7	ENSMUSG00000032875.8	2128.64	0.878439	-0.186985	0.89307	-0.163155	0.00627946	0.025969	100869752	100932107	protein_coding	MGI:2673002
Prr7	chr13	ENSMUSG00000034686.8	19.5117	1.6056	0.683111	1.36338	0.447187	0.00627863	0.025969	55464267	55473154	protein_coding	MGI:3487246
Sde2	chr1	ENSMUSG00000038806.7	391.24	0.875619	-0.191624	0.890996	-0.166509	0.0062825	0.025969	180851127	180868113	protein_coding	MGI:2384788
Ttc37	chr13	ENSMUSG00000033991.9	434.773	0.892276	-0.164439	0.903431	-0.146514	0.00628723	0.025981	76098734	76190316	protein_coding	MGI:2679923
Lsmem1	chr12	ENSMUSG00000071342.5	1091.77	0.864585	-0.20992	0.883159	-0.179254	0.00629682	0.0260131	40175493	40199490	protein_coding	MGI:2685735
Hic1	chr11	ENSMUSG00000043099.4	363.183	0.746838	-0.421133	0.807962	-0.307641	0.00630119	0.0260236	75164565	75169519	protein_coding	MGI:1338010
Ric8b	chr10	ENSMUSG00000035620.15	1293.44	0.891068	-0.166393	0.901423	-0.149724	0.00631524	0.0260741	84917616	85018337	protein_coding	MGI:2682307
Ccdc97	chr7	ENSMUSG00000002608.8	1581.33	0.900342	-0.151454	0.910385	-0.135451	0.00633187	0.0261352	25711106	25719088	protein_coding	MGI:1196455
Ntmt1	chr2	ENSMUSG00000026857.9	542.558	1.13639	0.184462	1.11829	0.161293	0.0063404	0.0261629	30807826	30823033	protein_coding	MGI:1913867
Hivep1	chr13	ENSMUSG00000021366.8	891.25	0.860182	-0.217286	0.879517	-0.185217	0.00634803	0.0261868	42052021	42192537	protein_coding	MGI:96100
Znrf3	chr11	ENSMUSG00000041961.14	180.132	0.780379	-0.357754	0.825942	-0.275888	0.00635582	0.0262113	5276324	5444847	protein_coding	MGI:3039616
Gstm1	chr3	ENSMUSG00000058135.12	7473.48	0.911656	-0.133439	0.918402	-0.122802	0.00637381	0.0262779	108012255	108017973	protein_coding	MGI:95860
Gpr180	chr14	ENSMUSG00000022131.3	963.751	1.08209	0.113826	1.07841	0.108907	0.00638121	0.0263008	118137158	118163261	protein_coding	MGI:1930949
Map3k5	chr10	ENSMUSG00000071369.11	1138.49	0.842804	-0.246732	0.867816	-0.204539	0.00638435	0.0263062	19934472	20142753	protein_coding	MGI:1346876
3222401L13Rik	chr18	ENSMUSG00000073590.3	157.673	0.802195	-0.317975	0.841261	-0.249375	0.00638739	0.0263111	37655451	37661742	lncRNA	MGI:2444186
D130020L05Rik	chr12	ENSMUSG00000097121.2	105.646	1.19144	0.252708	1.15894	0.212805	0.00640533	0.0263774	101082451	101088927	lncRNA	MGI:2450270
Cldnd1	chr16	ENSMUSG00000022744.12	1925.21	1.09642	0.132795	1.09091	0.12553	0.00641046	0.0263909	58727910	58734251	protein_coding	MGI:2447860
Spindoc	chr19	ENSMUSG00000024970.5	444.428	1.11565	0.157883	1.10464	0.143574	0.00641652	0.0264066	7354078	7382994	protein_coding	MGI:2147611
Abtb1	chr6	ENSMUSG00000030083.11	625.313	0.89555	-0.159153	0.906707	-0.141291	0.00641797	0.0264066	88835914	88841984	protein_coding	MGI:1933148
Vps26b	chr9	ENSMUSG00000031988.10	1248.53	0.923945	-0.114122	0.928837	-0.106503	0.00643083	0.0264518	27007771	27030065	protein_coding	MGI:1917656
Tesk1	chr4	ENSMUSG00000028458.12	1417.41	0.877415	-0.188669	0.892286	-0.164421	0.00644933	0.0265127	43441939	43448064	protein_coding	MGI:1201675
Crb1	chr1	ENSMUSG00000063681.14	19.137	0.64732	-0.627448	0.746277	-0.422217	0.0064491	0.0265127	139197056	139377100	protein_coding	MGI:2136343
Enpp5	chr17	ENSMUSG00000023960.13	988.379	1.11042	0.151104	1.10159	0.139592	0.00645394	0.026524	44078813	44086567	protein_coding	MGI:1933830
Zfp553	chr7	ENSMUSG00000045598.10	272.389	0.841225	-0.249437	0.866995	-0.205905	0.00645916	0.0265378	127233061	127238179	protein_coding	MGI:2384725
Rab29	chr1	ENSMUSG00000026433.13	427.226	1.12258	0.166813	1.10812	0.148109	0.00646727	0.0265529	131867224	131872887	protein_coding	MGI:2385107
Uap1l1	chr2	ENSMUSG00000026956.15	283.491	1.15033	0.202052	1.12779	0.173493	0.00646653	0.0265529	25359889	25365682	protein_coding	MGI:2443318
Bnip3	chr7	ENSMUSG00000078566.8	9850.11	1.22538	0.293224	1.17852	0.236974	0.00646842	0.0265529	138890836	138909519	protein_coding	MGI:109326
Cops4	chr5	ENSMUSG00000035297.14	3706.65	1.08959	0.123789	1.08306	0.115112	0.0064725	0.026562	100518309	100547803	protein_coding	MGI:1349414
Ptprg	chr14	ENSMUSG00000021745.14	1384.05	0.861307	-0.2154	0.880463	-0.183666	0.00648258	0.0265881	11553532	12242041	protein_coding	MGI:97814
Dennd2d	chr3	ENSMUSG00000027901.12	47.3659	1.32675	0.407899	1.23435	0.303753	0.00648124	0.0265881	106482405	106503030	protein_coding	MGI:2181193
Stab2	chr10	ENSMUSG00000035459.18	30.122	1.45914	0.545119	1.29855	0.376903	0.00648863	0.0266053	86841198	87008025	protein_coding	MGI:2178743
Vps33a	chr5	ENSMUSG00000029434.12	1164.87	0.905327	-0.143489	0.913837	-0.129992	0.0064984	0.02663	123528659	123573038	protein_coding	MGI:1924823
Rian	chr12	ENSMUSG00000097451.11	265.684	1.30398	0.382919	1.22017	0.287078	0.00649796	0.02663	109603808	109661716	lncRNA	MGI:1922995
Cep290	chr10	ENSMUSG00000019971.10	182.575	0.807925	-0.307707	0.844742	-0.243417	0.0065111	0.0266744	100487558	100574840	protein_coding	MGI:2384917
B4galt5	chr2	ENSMUSG00000017929.13	536.758	1.16066	0.21495	1.13505	0.182762	0.00651568	0.0266855	167298444	167349183	protein_coding	MGI:1927169
Stc1	chr14	ENSMUSG00000014813.9	124.02	1.49733	0.582389	1.31521	0.395292	0.00652878	0.0267314	69029238	69041804	protein_coding	MGI:109131
Rfx7	chr9	ENSMUSG00000037674.15	365.869	0.866362	-0.206958	0.884003	-0.177877	0.00657785	0.0269089	72532240	72622937	protein_coding	MGI:2442675
Pi4kb	chr3	ENSMUSG00000038861.14	1224.86	1.09918	0.136424	1.09263	0.127807	0.00657653	0.0269089	94974731	95006843	protein_coding	MGI:1334433
Spen	chr4	ENSMUSG00000040761.16	919.276	0.715994	-0.48198	0.788753	-0.342354	0.00657906	0.0269089	141467890	141538597	protein_coding	MGI:1891706
Abhd14a	chr9	ENSMUSG00000042210.17	549.081	1.1097	0.150168	1.09976	0.137188	0.00657966	0.0269089	106440051	106447678	protein_coding	MGI:1915894
Rps13	chr7	ENSMUSG00000090862.3	6895.07	1.15847	0.212226	1.13366	0.180987	0.00658251	0.0269128	116331505	116334195	protein_coding	MGI:1915302
S100a4	chr3	ENSMUSG00000001020.8	184.959	1.34094	0.423244	1.24157	0.312169	0.00658734	0.0269249	90603771	90606045	protein_coding	MGI:1330282
Sel1l3	chr5	ENSMUSG00000029189.10	32.8253	0.679882	-0.556644	0.767078	-0.382554	0.0065922	0.026937	53107083	53213927	protein_coding	MGI:1916941
Hgs	chr11	ENSMUSG00000025793.17	1015.46	0.912359	-0.132327	0.918383	-0.122831	0.00659579	0.026944	120467635	120483979	protein_coding	MGI:104681
Tpst2	chr5	ENSMUSG00000029344.14	1166.47	1.11831	0.161326	1.10676	0.146343	0.00659775	0.0269443	112276691	112315361	protein_coding	MGI:1309516
Crybg3	chr16	ENSMUSG00000022723.16	2652.01	0.842103	-0.247931	0.868006	-0.204223	0.00661296	0.0269846	59490775	59600979	protein_coding	MGI:2676311
Klhl30	chr1	ENSMUSG00000026308.8	1827.16	0.901051	-0.150319	0.910165	-0.1358	0.00661152	0.0269846	91351016	91362416	protein_coding	MGI:1918038
Bst2	chr8	ENSMUSG00000046718.8	905.26	1.24514	0.316303	1.18725	0.247627	0.00661329	0.0269846	71534255	71537456	protein_coding	MGI:1916800
Pofut2	chr10	ENSMUSG00000020260.9	1894.39	1.09741	0.1341	1.09228	0.12734	0.00662161	0.0270102	77259218	77269575	protein_coding	MGI:1916863
Bmx	chrX	ENSMUSG00000031377.11	214.31	1.27554	0.35111	1.2037	0.26747	0.00662525	0.0270102	164192842	164258193	protein_coding	MGI:1101778
Gm11410	chr4	ENSMUSG00000083219.1	31.532	0.685254	-0.54529	0.770899	-0.375387	0.00662408	0.0270102	80003989	80005131	processed_pseudogene	MGI:3652015
Sept10	chr10	ENSMUSG00000019917.10	781.985	1.09597	0.132213	1.09008	0.124432	0.00663055	0.0270241	59141627	59221847	protein_coding	MGI:1918110
Zzef1	chr11	ENSMUSG00000055670.14	756.815	0.852864	-0.229612	0.873787	-0.194646	0.006633	0.0270263	72796226	72927120	protein_coding	MGI:2444286
Ighd	chr12	ENSMUSG00000104213.5	55.9169	0.640133	-0.643557	0.743364	-0.42786	0.00664948	0.0270858	113406604	113416324	IG_C_gene	MGI:96447
Rnf216	chr5	ENSMUSG00000045078.12	1021.21	0.914878	-0.128349	0.9213	-0.118258	0.00665498	0.0271004	142990893	143112994	protein_coding	MGI:1344349
Gimap4	chr6	ENSMUSG00000054435.16	932.515	1.16108	0.215467	1.1355	0.183321	0.00666183	0.0271206	48684549	48692060	protein_coding	MGI:1349656
Cadm4	chr7	ENSMUSG00000054793.8	497.191	0.867255	-0.205472	0.884663	-0.176799	0.00666687	0.0271334	24482023	24504539	protein_coding	MGI:2449088
Spag5	chr11	ENSMUSG00000002055.9	19.3034	1.61457	0.691152	1.36648	0.450466	0.00667175	0.0271455	78301529	78322457	protein_coding	MGI:1927470
Rfx3	chr19	ENSMUSG00000040929.17	70.5958	0.732569	-0.448964	0.800406	-0.321196	0.0066783	0.0271644	27761721	28011166	protein_coding	MGI:106582
Casp1	chr9	ENSMUSG00000025888.6	118.443	1.27282	0.348029	1.20526	0.269349	0.00668525	0.0271849	5298508	5307290	protein_coding	MGI:96544
Efna2	chr10	ENSMUSG00000003070.6	79.694	1.29806	0.376358	1.21487	0.280805	0.00671172	0.0272848	80179482	80190010	protein_coding	MGI:102707
Zbtb38	chr9	ENSMUSG00000040433.16	1471.5	0.893676	-0.162176	0.903675	-0.146124	0.00671474	0.0272893	96682770	96752831	protein_coding	MGI:2442866
F8a	chrX	ENSMUSG00000078317.6	237.657	0.873508	-0.195108	0.889895	-0.168294	0.00673277	0.0273547	73228291	73230795	protein_coding	MGI:95474
Gsdmd	chr15	ENSMUSG00000022575.5	306.642	1.2067	0.271071	1.1654	0.220821	0.00673582	0.0273594	75862327	75867408	protein_coding	MGI:1916396
Dhx8	chr11	ENSMUSG00000034931.15	547.862	0.864482	-0.210092	0.882933	-0.179624	0.00674127	0.0273737	101732919	101767358	protein_coding	MGI:1306823
Pdrg1	chr2	ENSMUSG00000027472.14	4275.82	1.09848	0.135513	1.08963	0.123838	0.0067477	0.027392	153008890	153015427	protein_coding	MGI:1915809
Zfp157	chr5	ENSMUSG00000036898.16	252.309	0.857199	-0.222298	0.878174	-0.187422	0.0067515	0.0273996	138441468	138460694	protein_coding	MGI:1919404
Bcorl1	chrX	ENSMUSG00000036959.15	261.478	0.817508	-0.290695	0.852258	-0.230638	0.00676049	0.027405	48341358	48408049	protein_coding	MGI:2443910
Fkbp14	chr6	ENSMUSG00000038074.16	435.127	1.16681	0.222571	1.13986	0.188856	0.00675997	0.027405	54577604	54597308	protein_coding	MGI:2387639
Mir703	chr5	ENSMUSG00000105814.1	57.262	1.38552	0.470427	1.25929	0.332612	0.00675654	0.027405	98475556	98475664	miRNA	MGI:3629657
Gm35853	chr15	ENSMUSG00000116114.1	27.8408	1.58376	0.663358	1.34974	0.432682	0.00675893	0.027405	101322888	101405834	lncRNA	MGI:5595012
Adgrl4	chr3	ENSMUSG00000039167.12	2058.44	1.13542	0.183229	1.11768	0.160508	0.0067637	0.0274102	151437887	151545086	protein_coding	MGI:2655562
Plce1	chr19	ENSMUSG00000024998.17	1010.02	0.878126	-0.1875	0.892609	-0.1639	0.00676953	0.0274194	38481109	38785030	protein_coding	MGI:1921305
AI480526	chr5	ENSMUSG00000090086.7	61.5833	0.745087	-0.424519	0.807581	-0.30832	0.00676982	0.0274194	123133723	123141666	lncRNA	MGI:2140910
Sgo2a	chr1	ENSMUSG00000026039.9	335.891	0.801615	-0.319019	0.840252	-0.251106	0.00677676	0.0274397	57995971	58025899	protein_coding	MGI:1098767
Ipo8	chr6	ENSMUSG00000040029.15	988.449	0.91409	-0.129592	0.920232	-0.11993	0.00680603	0.0275504	148770683	148831467	protein_coding	MGI:2444611
Prpsap2	chr11	ENSMUSG00000020528.14	277.762	0.868539	-0.203337	0.886307	-0.174121	0.00681706	0.027556	61729650	61762088	protein_coding	MGI:2384838
Arhgap25	chr6	ENSMUSG00000030047.14	144.763	1.19865	0.261412	1.1597	0.213756	0.00681565	0.027556	87458545	87533259	protein_coding	MGI:2443687
Smc4	chr3	ENSMUSG00000034349.14	638.749	0.885618	-0.175244	0.898958	-0.153675	0.00681428	0.027556	69004738	69034623	protein_coding	MGI:1917349
Scd4	chr19	ENSMUSG00000050195.8	850.77	1.67387	0.743183	1.35587	0.439216	0.00681552	0.027556	44333092	44346743	protein_coding	MGI:2670997
Ass1	chr2	ENSMUSG00000076441.9	581.738	1.22193	0.289158	1.17388	0.231289	0.00681366	0.027556	31470207	31520672	protein_coding	MGI:88090
Mast2	chr4	ENSMUSG00000003810.13	3902.83	0.874343	-0.193729	0.890158	-0.167867	0.00682619	0.0275851	116306762	116464183	protein_coding	MGI:894676
Zfp236	chr18	ENSMUSG00000041258.18	495.059	0.85862	-0.219909	0.878822	-0.186357	0.00683216	0.0276014	82593593	82692883	protein_coding	MGI:1926950
Fuz	chr7	ENSMUSG00000011658.16	493.277	1.10218	0.140361	1.09361	0.129094	0.0068372	0.027604	44896079	44902631	protein_coding	MGI:1917550
Vps13d	chr4	ENSMUSG00000020220.16	2789.53	0.826489	-0.274933	0.857592	-0.221637	0.0068386	0.027604	144972622	145195005	protein_coding	MGI:2448530
Bc1	chr7	ENSMUSG00000115783.1	151.996	1.71901	0.781581	1.41005	0.495747	0.0068348	0.027604	144914470	144914637	lncRNA	MGI:104905
Plxna1	chr6	ENSMUSG00000030084.11	974.144	0.813459	-0.297858	0.848907	-0.236322	0.00684101	0.0276059	89316314	89362620	protein_coding	MGI:107685
Arpp19	chr9	ENSMUSG00000007656.13	2829.2	1.10451	0.143403	1.09881	0.135946	0.00684444	0.0276119	75037614	75060313	protein_coding	MGI:1891691
Cep97	chr16	ENSMUSG00000022604.18	155.685	0.814291	-0.296383	0.849347	-0.235575	0.00686216	0.0276756	55899888	55934855	protein_coding	MGI:1921451
Trim54	chr5	ENSMUSG00000062077.14	7252.18	1.12382	0.168406	1.10904	0.149313	0.00686848	0.0276932	31116712	31137630	protein_coding	MGI:1889623
St6gal1	chr16	ENSMUSG00000022885.16	552.655	1.14134	0.190731	1.12312	0.167516	0.00687735	0.0277212	23224740	23360350	protein_coding	MGI:108470
Lama5	chr2	ENSMUSG00000015647.9	2646.21	0.819513	-0.287161	0.852533	-0.230173	0.00688305	0.0277363	180176373	180225859	protein_coding	MGI:105382
1810055G02Rik	chr19	ENSMUSG00000035372.2	283.137	1.15264	0.204948	1.12951	0.175699	0.00689916	0.0277934	3708293	3717881	protein_coding	MGI:1919306
Myadm	chr7	ENSMUSG00000068566.12	5051.3	0.87363	-0.194906	0.889614	-0.168748	0.00690166	0.0277956	3289080	3300442	protein_coding	MGI:1355332
Cd209g	chr8	ENSMUSG00000079168.4	30.6917	0.56451	-0.824928	0.719847	-0.474238	0.00690405	0.0277974	4134098	4137707	protein_coding	MGI:1917442
Glp1r	chr17	ENSMUSG00000024027.8	43.4663	1.50048	0.585422	1.31399	0.39395	0.00691869	0.0278485	30901817	30940791	protein_coding	MGI:99571
Hspa9	chr18	ENSMUSG00000024359.10	20723.3	0.904621	-0.144615	0.910788	-0.134813	0.00693997	0.0279262	34937414	34954357	protein_coding	MGI:96245
Fam217b	chr2	ENSMUSG00000070476.10	544.126	0.869543	-0.20167	0.887689	-0.171873	0.00697077	0.0280423	178414524	178424428	protein_coding	MGI:1918782
Zfp282	chr6	ENSMUSG00000025821.9	222.986	0.872621	-0.196574	0.889026	-0.169703	0.00697692	0.0280512	47877204	47908485	protein_coding	MGI:2141413
Pclaf	chr9	ENSMUSG00000040204.6	30.5901	1.45818	0.544171	1.29409	0.371939	0.00697677	0.0280512	65890237	65903266	protein_coding	MGI:1915276
Cept1	chr3	ENSMUSG00000040774.15	709.352	1.11631	0.15874	1.10428	0.143102	0.0069992	0.0281328	106502260	106547802	protein_coding	MGI:2139793
Ly96	chr1	ENSMUSG00000025779.10	101.247	1.26642	0.340751	1.19961	0.26256	0.00700577	0.0281513	16688051	16709611	protein_coding	MGI:1341909
Tdrkh	chr3	ENSMUSG00000041912.12	259.412	1.15485	0.2077	1.13052	0.176981	0.00701082	0.0281637	94413273	94434668	protein_coding	MGI:1919884
Adcyap1r1	chr6	ENSMUSG00000029778.12	241.828	0.789564	-0.340871	0.834677	-0.26071	0.00701529	0.0281737	55451978	55501451	protein_coding	MGI:108449
Mycl	chr4	ENSMUSG00000028654.13	21.4643	1.5656	0.646718	1.34607	0.428758	0.00701981	0.0281839	122995652	123002485	protein_coding	MGI:96799
Acaa1a	chr9	ENSMUSG00000036138.16	2212.41	1.07532	0.104765	1.07221	0.100589	0.00703286	0.0282284	119339676	119350299	protein_coding	MGI:2148491
Gm11966	chr11	ENSMUSG00000080904.1	245.707	1.27085	0.345793	1.20496	0.268982	0.00704198	0.028257	5818497	5818583	processed_pseudogene	MGI:3649988
Meis2	chr2	ENSMUSG00000027210.20	1028.41	0.875192	-0.192329	0.891047	-0.166427	0.0070452	0.028262	115863064	116065839	protein_coding	MGI:108564
Nfat5	chr8	ENSMUSG00000003847.16	789.77	0.814543	-0.295937	0.849786	-0.234828	0.00705261	0.0282758	107293470	107379517	protein_coding	MGI:1859333
Rest	chr5	ENSMUSG00000029249.15	486.878	0.881179	-0.182494	0.895392	-0.159408	0.00705254	0.0282758	77265491	77286432	protein_coding	MGI:104897
Fxr2	chr11	ENSMUSG00000018765.5	3464.05	0.917003	-0.125002	0.923314	-0.115106	0.00706673	0.0283245	69632990	69653297	protein_coding	MGI:1346074
Asb4	chr6	ENSMUSG00000042607.15	219.095	0.832674	-0.264176	0.862716	-0.213043	0.00707018	0.0283303	5383386	5433022	protein_coding	MGI:1929751
Gtpbp8	chr16	ENSMUSG00000022668.10	454.685	1.15233	0.204554	1.13176	0.178571	0.00707563	0.0283442	44736768	44746363	protein_coding	MGI:1913317
Tarsl2	chr7	ENSMUSG00000030515.9	1361.65	0.884706	-0.17673	0.897901	-0.155371	0.00709945	0.0284317	65644898	65692091	protein_coding	MGI:2444486
Pdpn	chr4	ENSMUSG00000028583.14	560.941	1.17771	0.235981	1.1482	0.19937	0.00712736	0.0285274	143267431	143299564	protein_coding	MGI:103098
Daam1	chr12	ENSMUSG00000034574.10	2756.78	0.863793	-0.211242	0.881841	-0.181409	0.00712736	0.0285274	71831078	71992333	protein_coding	MGI:1914596
Ahcyl1	chr3	ENSMUSG00000027893.14	2573.6	0.917912	-0.123572	0.923575	-0.114699	0.00714141	0.0285757	107663118	107696560	protein_coding	MGI:2385184
Nid2	chr14	ENSMUSG00000021806.4	578.891	0.820466	-0.285484	0.855194	-0.225677	0.00715118	0.0286067	19751265	19811787	protein_coding	MGI:1298229
Atpaf2	chr11	ENSMUSG00000042709.15	1171.71	1.09683	0.133344	1.08932	0.12343	0.00715692	0.0286217	60400626	60418457	protein_coding	MGI:2180561
Adcy5	chr16	ENSMUSG00000022840.9	3132.32	0.891483	-0.165721	0.898865	-0.153823	0.00716414	0.0286345	35154877	35305738	protein_coding	MGI:99673
Lypla2	chr4	ENSMUSG00000028670.14	922.587	0.895382	-0.159424	0.906051	-0.142336	0.00716213	0.0286345	135968224	135972626	protein_coding	MGI:1347000
Smagp	chr15	ENSMUSG00000053559.13	530.321	1.15791	0.211525	1.13243	0.179428	0.00716827	0.028643	100621339	100636940	protein_coding	MGI:2448476
Dyrk2	chr10	ENSMUSG00000028630.9	1182.98	0.852407	-0.230385	0.874241	-0.193897	0.0071784	0.0286754	118855603	118870209	protein_coding	MGI:1330301
Hmgcs1	chr13	ENSMUSG00000093930.2	1126.29	0.85549	-0.225177	0.876725	-0.189804	0.00719133	0.028719	119690379	119708260	protein_coding	MGI:107592
Rab24	chr13	ENSMUSG00000034789.8	910.689	1.10606	0.145434	1.09811	0.135021	0.00721967	0.0288241	55319743	55321946	protein_coding	MGI:105065
Ch25h	chr19	ENSMUSG00000050370.5	24.4967	1.62616	0.701466	1.35408	0.437315	0.00722747	0.0288391	34473778	34475164	protein_coding	MGI:1333869
Thbd	chr2	ENSMUSG00000074743.4	2516.7	1.11351	0.15511	1.10242	0.140674	0.00722637	0.0288391	148404466	148408188	protein_coding	MGI:98736
Ddx6	chr9	ENSMUSG00000032097.10	3600.99	0.899956	-0.152073	0.910426	-0.135387	0.00723062	0.0288436	44604892	44640731	protein_coding	MGI:104976
Cd33	chr7	ENSMUSG00000004609.11	166.787	1.25105	0.323137	1.18972	0.250619	0.00724392	0.0288806	43524216	43544428	protein_coding	MGI:99440
Nme5	chr18	ENSMUSG00000035984.14	63.4817	1.29194	0.36954	1.2126	0.278104	0.00724321	0.0288806	34562634	34579115	protein_coding	MGI:1922783
Ubqln1	chr13	ENSMUSG00000005312.15	2108.88	0.912424	-0.132224	0.917028	-0.124963	0.00725327	0.0289098	58176156	58215653	protein_coding	MGI:1860276
Hyal2	chr9	ENSMUSG00000010047.12	1158.42	1.12759	0.173243	1.11162	0.152661	0.00727658	0.0289945	107567945	107572779	protein_coding	MGI:1196334
Endou	chr15	ENSMUSG00000022468.12	86.0123	1.27396	0.349318	1.20394	0.267769	0.00727948	0.028998	97711015	97731339	protein_coding	MGI:97746
Rnf167	chr11	ENSMUSG00000040746.15	1690.91	0.925492	-0.111708	0.930881	-0.103332	0.0072864	0.0290175	70647235	70651421	protein_coding	MGI:1917760
Ick	chr9	ENSMUSG00000009828.15	473.385	0.900952	-0.150477	0.91066	-0.135015	0.00728928	0.0290208	78109192	78172107	protein_coding	MGI:1934157
Etf1	chr18	ENSMUSG00000024360.8	4490.96	1.09032	0.124757	1.0829	0.114906	0.00730319	0.0290681	34902785	34932007	protein_coding	MGI:2385071
Cela1	chr15	ENSMUSG00000023031.8	35.3077	1.66463	0.735204	1.36911	0.453238	0.00730623	0.0290721	100674421	100687921	protein_coding	MGI:95314
Dvl1	chr4	ENSMUSG00000029071.16	1722.68	1.09758	0.134323	1.0898	0.124058	0.00732976	0.0291576	155847402	155859303	protein_coding	MGI:94941
Samd4b	chr7	ENSMUSG00000109336.1	808.268	0.874708	-0.193127	0.890576	-0.167189	0.00733481	0.0291696	28399522	28598144	protein_coding	MGI:2448542
Rab11a	chr9	ENSMUSG00000004771.12	3053.6	1.10794	0.147875	1.0969	0.133431	0.00733855	0.0291763	64715299	64737758	protein_coding	MGI:1858202
L1cam	chrX	ENSMUSG00000031391.18	109.933	0.684064	-0.547798	0.774946	-0.367832	0.00734855	0.0292079	73853778	73896105	protein_coding	MGI:96721
Zfp36l1	chr12	ENSMUSG00000021127.7	2332.4	0.804874	-0.313164	0.845067	-0.242862	0.00735895	0.029233	80107754	80113013	protein_coding	MGI:107946
Lgmn	chr12	ENSMUSG00000021190.14	3620.52	1.10017	0.137729	1.091	0.125645	0.00735709	0.029233	102394084	102439813	protein_coding	MGI:1330838
Tmem161b	chr13	ENSMUSG00000035762.11	323.852	0.882819	-0.17981	0.8974	-0.156177	0.00736795	0.0292606	84222296	84296141	protein_coding	MGI:1919995
Cyfip2	chr11	ENSMUSG00000020340.16	5102.55	0.853239	-0.228979	0.875915	-0.191137	0.00737339	0.0292657	46193850	46312859	protein_coding	MGI:1924134
Myo1f	chr17	ENSMUSG00000024300.17	163.864	1.30066	0.379245	1.21344	0.2791	0.00737539	0.0292657	33555707	33607764	protein_coding	MGI:107711
Rrm1	chr7	ENSMUSG00000030978.10	599.29	0.905279	-0.143565	0.913893	-0.129903	0.00737309	0.0292657	102441695	102469771	protein_coding	MGI:98180
Ttc30a2	chr2	ENSMUSG00000075272.4	37.3488	1.42987	0.515885	1.2727	0.347891	0.00738793	0.0293073	75975740	75978170	protein_coding	MGI:3700200
Tnks1bp1	chr2	ENSMUSG00000033955.13	1191.52	0.849358	-0.235555	0.872673	-0.196487	0.00739898	0.0293348	85048022	85073048	protein_coding	MGI:2446193
Kmt5a	chr5	ENSMUSG00000049327.17	7891.58	1.12252	0.16674	1.10849	0.148593	0.00739794	0.0293348	124439930	124462308	protein_coding	MGI:1915206
Ptbp1	chr10	ENSMUSG00000006498.16	1230.31	0.912685	-0.13181	0.91925	-0.12147	0.00740275	0.0293416	79854427	79864771	protein_coding	MGI:97791
Krt80	chr15	ENSMUSG00000037185.9	198.42	1.26397	0.337958	1.19799	0.26062	0.00740723	0.0293512	101347444	101370162	protein_coding	MGI:1921377
Atg4a	chrX	ENSMUSG00000079418.3	664.336	1.13753	0.185909	1.11715	0.159819	0.00740943	0.0293518	140956907	141164270	protein_coding	MGI:2147903
Gm13910	chr2	ENSMUSG00000063684.9	149.142	0.800355	-0.321289	0.840839	-0.250099	0.00741716	0.0293743	108948806	108950233	processed_pseudogene	MGI:3651143
Ifi27l2a	chr12	ENSMUSG00000079017.3	1819.35	1.31072	0.390355	1.22679	0.294886	0.00742446	0.029395	103442167	103443680	protein_coding	MGI:1924183
Ret	chr6	ENSMUSG00000030110.13	149.032	0.745492	-0.423735	0.809464	-0.304961	0.00743142	0.0294103	118151745	118197718	protein_coding	MGI:97902
Zranb1	chr7	ENSMUSG00000030967.15	1648.1	0.910379	-0.135461	0.918009	-0.123419	0.00743245	0.0294103	132931142	132986391	protein_coding	MGI:106441
Map3k20	chr2	ENSMUSG00000004085.14	7558.17	0.900074	-0.151884	0.908994	-0.137657	0.00744433	0.0294492	72285637	72442610	protein_coding	MGI:2443258
Adgrl1	chr8	ENSMUSG00000013033.16	686.631	0.869357	-0.201979	0.886793	-0.17333	0.00744652	0.0294497	83900105	83941954	protein_coding	MGI:1929461
Alg5	chr3	ENSMUSG00000036632.9	665.324	1.11496	0.156987	1.10192	0.140018	0.00744868	0.02945	54735539	54751318	protein_coding	MGI:1913498
D830039M14Rik	chr10	ENSMUSG00000043126.5	310.657	1.16806	0.224119	1.14074	0.189973	0.00745107	0.0294513	61473576	61476937	lncRNA	MGI:2445111
Fgfr3	chr5	ENSMUSG00000054252.18	259.134	1.34009	0.422325	1.2412	0.311732	0.00746712	0.0295066	33721674	33737068	protein_coding	MGI:95524
Kcnj3	chr2	ENSMUSG00000026824.11	6165.7	0.79036	-0.339418	0.834953	-0.260234	0.00747881	0.02953	55435970	55598145	protein_coding	MGI:104742
Rpap2	chr5	ENSMUSG00000033773.14	415.903	1.15496	0.207847	1.13269	0.179755	0.00747926	0.02953	107597373	107661838	protein_coding	MGI:2141142
Slc35f1	chr10	ENSMUSG00000038602.7	37.3063	0.746997	-0.420826	0.808498	-0.306683	0.00747788	0.02953	52690533	53111622	protein_coding	MGI:2139810
Ift27	chr15	ENSMUSG00000016637.7	352.429	1.12891	0.174927	1.11562	0.157847	0.00749571	0.0295868	78159463	78174107	protein_coding	MGI:1914292
Rxrg	chr1	ENSMUSG00000015843.10	2791.82	1.12253	0.16676	1.11082	0.151622	0.00749895	0.0295914	167598384	167639623	protein_coding	MGI:98216
Tfe3	chrX	ENSMUSG00000000134.17	490.436	0.881248	-0.182379	0.895412	-0.159376	0.00750923	0.0296171	7762560	7775202	protein_coding	MGI:98511
C5ar1	chr7	ENSMUSG00000049130.6	242.77	1.2922	0.369834	1.21268	0.278199	0.00750962	0.0296171	16246743	16259540	protein_coding	MGI:88232
Rnf157	chr11	ENSMUSG00000052949.14	228.361	0.847588	-0.238565	0.871916	-0.197739	0.0075132	0.0296231	116336353	116413032	protein_coding	MGI:2442484
Pole	chr5	ENSMUSG00000007080.14	60.9131	0.71774	-0.478467	0.792108	-0.336231	0.00752393	0.0296399	110286306	110337474	protein_coding	MGI:1196391
Shisa5	chr9	ENSMUSG00000025647.16	1623	1.11434	0.156196	1.10162	0.139628	0.00752579	0.0296399	109038565	109057777	protein_coding	MGI:1915044
Nudt16	chr9	ENSMUSG00000032565.9	202.318	1.18262	0.241991	1.14956	0.201086	0.00752574	0.0296399	105128903	105131824	protein_coding	MGI:1922936
Sec61b	chr4	ENSMUSG00000053317.11	536.37	1.14848	0.199727	1.12474	0.169594	0.00752314	0.0296399	47474658	47483242	protein_coding	MGI:1913462
Slfn1	chr11	ENSMUSG00000078763.2	42.34	1.57998	0.659904	1.31886	0.399289	0.00753384	0.0296634	83116849	83122670	protein_coding	MGI:1313259
Actr8	chr14	ENSMUSG00000015971.5	1085.87	0.912689	-0.131805	0.919466	-0.121132	0.00754094	0.0296716	29978337	30006354	protein_coding	MGI:1860775
Oplah	chr15	ENSMUSG00000022562.15	1947.57	0.893505	-0.162453	0.904872	-0.144215	0.00754214	0.0296716	76296601	76328015	protein_coding	MGI:1922725
Epb41l3	chr17	ENSMUSG00000024044.19	343.04	0.845423	-0.242255	0.8695	-0.201743	0.00753876	0.0296716	69075683	69289989	protein_coding	MGI:103008
Pigv	chr4	ENSMUSG00000043257.15	371.481	0.880291	-0.183947	0.894764	-0.160421	0.00754523	0.0296756	133660387	133672647	protein_coding	MGI:2442480
Acads	chr5	ENSMUSG00000029545.13	9275	1.10144	0.139387	1.09436	0.130094	0.00754983	0.0296781	115110299	115119346	protein_coding	MGI:87868
Ibtk	chr9	ENSMUSG00000035941.15	1306.04	0.857873	-0.221163	0.878727	-0.186513	0.00755003	0.0296781	85687360	85749334	protein_coding	MGI:1918677
Atcayos	chr10	ENSMUSG00000085779.1	1679.08	1.19495	0.256949	1.15927	0.213223	0.00755815	0.0297018	81194609	81210877	lncRNA	MGI:1916928
Gabra3	chrX	ENSMUSG00000031343.13	194.667	0.820209	-0.285937	0.853938	-0.227797	0.00758715	0.0297994	72432681	72656848	protein_coding	MGI:95615
Utp6	chr11	ENSMUSG00000035575.11	1084.74	0.903057	-0.147111	0.912146	-0.132664	0.00758703	0.0297994	79932321	79962390	protein_coding	MGI:2445193
Zc3h10	chr10	ENSMUSG00000039810.11	269.076	0.861562	-0.214974	0.882294	-0.180668	0.00760533	0.0298625	128541963	128547774	protein_coding	MGI:2143670
Map7	chr10	ENSMUSG00000019996.17	581.04	0.861535	-0.215019	0.880769	-0.183164	0.00762702	0.0299395	20148471	20281590	protein_coding	MGI:1328328
Arhgap35	chr7	ENSMUSG00000058230.12	2149.67	0.878387	-0.187072	0.893518	-0.162432	0.00763515	0.0299631	16493719	16614993	protein_coding	MGI:1929494
Jtb	chr3	ENSMUSG00000027937.15	1378.1	1.12854	0.174459	1.11579	0.158071	0.0076373	0.0299633	90231597	90235838	protein_coding	MGI:1346082
Plcd3	chr11	ENSMUSG00000020937.14	518.99	0.849996	-0.234472	0.873715	-0.194765	0.00764697	0.029993	103070304	103101658	protein_coding	MGI:107451
Gnai2	chr9	ENSMUSG00000032562.13	10895.5	1.10239	0.140638	1.09234	0.127426	0.00765293	0.0300082	107614125	107635367	protein_coding	MGI:95772
Gm24474	chr12	ENSMUSG00000114005.1	339.136	0.735013	-0.444158	0.804558	-0.313732	0.00765751	0.0300179	70650182	70693780	lncRNA	MGI:5454251
Akap5	chr12	ENSMUSG00000021057.15	66.0566	0.598902	-0.739608	0.737618	-0.439053	0.00766581	0.0300339	76324891	76334153	protein_coding	MGI:2685104
Zc3h12c	chr9	ENSMUSG00000035164.8	252.23	0.850556	-0.233521	0.873472	-0.195166	0.00766495	0.0300339	52111344	52168572	protein_coding	MGI:3026959
Cdh20	chr1	ENSMUSG00000050840.8	111.291	0.723146	-0.467642	0.799005	-0.323724	0.00767037	0.0300435	104768529	104995481	protein_coding	MGI:1346069
Nav1	chr1	ENSMUSG00000009418.16	811.653	0.768691	-0.379524	0.825094	-0.27737	0.00768579	0.0300637	135434580	135688105	protein_coding	MGI:2183683
Dpt	chr1	ENSMUSG00000026574.5	6301.94	1.18639	0.24658	1.15042	0.202156	0.00768353	0.0300637	164796644	164824266	protein_coding	MGI:1928392
Clcn6	chr4	ENSMUSG00000029016.13	290.346	0.836603	-0.257385	0.863968	-0.210949	0.00768606	0.0300637	148004259	148038821	protein_coding	MGI:1347049
Snx8	chr5	ENSMUSG00000029560.12	530.518	1.11715	0.15982	1.10387	0.142573	0.0076821	0.0300637	140340299	140389262	protein_coding	MGI:2443816
Gstt2	chr10	ENSMUSG00000033318.7	253.487	1.16565	0.221139	1.13759	0.185985	0.00767808	0.0300637	75831114	75837424	protein_coding	MGI:106188
Mapk1ip1l	chr14	ENSMUSG00000021840.17	694.311	0.87427	-0.19385	0.890524	-0.167273	0.00770102	0.030114	47298266	47323204	protein_coding	MGI:2444022
Tnfsfm13	chr11	ENSMUSG00000018752.19	116.212	1.18446	0.244229	1.15146	0.203469	0.00771108	0.030145	69682577	69696098	protein_coding	MGI:3845075
Slc48a1	chr15	ENSMUSG00000081534.3	2562.57	1.09744	0.134137	1.089	0.123009	0.00773144	0.0302164	97778520	97792692	protein_coding	MGI:1914989
BC031181	chr18	ENSMUSG00000036299.5	1271.59	1.09807	0.134964	1.09255	0.127705	0.00775128	0.0302856	75005868	75010152	protein_coding	MGI:3039614
Col1a1	chr11	ENSMUSG00000001506.10	2932.26	0.716618	-0.480724	0.797377	-0.326667	0.00778491	0.0304087	94936224	94953042	protein_coding	MGI:88467
Card6	chr15	ENSMUSG00000041849.7	244.317	0.86386	-0.21113	0.881391	-0.182146	0.00780394	0.0304747	5095981	5108539	protein_coding	MGI:3032959
Trip11	chr12	ENSMUSG00000021188.14	1415.72	0.844274	-0.244216	0.869524	-0.201703	0.00782196	0.0305262	101834043	101913267	protein_coding	MGI:1924393
Sun2	chr15	ENSMUSG00000042524.14	3450.5	0.915539	-0.127306	0.922255	-0.116763	0.00782356	0.0305262	79724070	79742536	protein_coding	MGI:2443011
Anxa13	chr15	ENSMUSG00000055114.9	67.67	1.45379	0.539819	1.28749	0.364559	0.00782062	0.0305262	58341363	58389383	lncRNA	MGI:1917037
Nkiras1	chr14	ENSMUSG00000021772.15	1176.49	1.12342	0.167897	1.10956	0.149991	0.0078368	0.0305695	18271136	18284003	protein_coding	MGI:1916971
Elk4	chr1	ENSMUSG00000026436.15	438.048	0.84609	-0.241118	0.871647	-0.198184	0.00783965	0.0305723	132007607	132032612	protein_coding	MGI:102853
Irak2	chr6	ENSMUSG00000060477.14	445.097	1.19497	0.256979	1.15518	0.208112	0.00784316	0.0305776	113638467	113695026	protein_coding	MGI:2429603
Cap1	chr4	ENSMUSG00000028656.14	2359.26	1.10353	0.142129	1.09197	0.126938	0.00786277	0.0306457	122859047	122886056	protein_coding	MGI:88262
Fundc1	chrX	ENSMUSG00000025040.13	1151.3	1.10909	0.149378	1.101	0.138811	0.00790675	0.0308087	17556564	17572325	protein_coding	MGI:1919268
Pld4	chr12	ENSMUSG00000052160.7	378.772	1.28754	0.364621	1.20674	0.271117	0.00791115	0.0308174	112760655	112768990	protein_coding	MGI:2144765
9430038I01Rik	chr7	ENSMUSG00000040139.14	277.34	1.21304	0.278629	1.16645	0.22213	0.00792483	0.0308623	137375574	137410762	protein_coding	MGI:1924502
Nfkb1	chr3	ENSMUSG00000028163.17	1410.16	0.882593	-0.18018	0.896837	-0.157083	0.00793365	0.0308801	135584655	135691547	protein_coding	MGI:97312
Ly6d	chr15	ENSMUSG00000034634.7	42.0927	0.526879	-0.924456	0.696156	-0.522517	0.00793374	0.0308801	74762056	74763620	protein_coding	MGI:96881
Trappc6b	chr12	ENSMUSG00000020993.9	1665.36	1.07735	0.107494	1.07225	0.100648	0.00794649	0.0309213	59043092	59061472	protein_coding	MGI:1925482
Gstt1	chr10	ENSMUSG00000001663.10	853.382	0.864342	-0.210325	0.886905	-0.173149	0.00795538	0.030939	75783813	75798584	protein_coding	MGI:107379
Dhx32	chr7	ENSMUSG00000030986.13	1911.23	1.13815	0.18669	1.11863	0.161738	0.00795494	0.030939	133720942	133782726	protein_coding	MGI:2141813
Dock6	chr9	ENSMUSG00000032198.9	969.803	0.878915	-0.186204	0.89412	-0.16146	0.00797181	0.0309836	21799860	21852635	protein_coding	MGI:1914789
Zfp704	chr3	ENSMUSG00000040209.12	773.732	0.835865	-0.258659	0.864642	-0.209825	0.0079718	0.0309836	9427020	9610085	protein_coding	MGI:2180715
Pcdhga3	chr18	ENSMUSG00000104346.1	43.4667	0.718673	-0.476593	0.798688	-0.324297	0.00797334	0.0309836	37674307	37841873	protein_coding	MGI:1935215
Bmp7	chr2	ENSMUSG00000008999.7	68.8336	1.35558	0.438911	1.23947	0.309721	0.00799345	0.0310287	172868012	172940321	protein_coding	MGI:103302
Srsf5	chr12	ENSMUSG00000021134.17	2654.62	0.847081	-0.239428	0.871541	-0.198359	0.00799353	0.0310287	80945504	80950507	protein_coding	MGI:98287
Slit2	chr5	ENSMUSG00000031558.15	249.045	0.74521	-0.424281	0.811663	-0.301048	0.00799447	0.0310287	47983138	48307733	protein_coding	MGI:1315205
Fam43a	chr16	ENSMUSG00000046546.3	875.695	0.827951	-0.272383	0.860302	-0.217084	0.00799462	0.0310287	30599723	30602797	protein_coding	MGI:2676309
Ccr2	chr9	ENSMUSG00000049103.14	187.18	1.58449	0.664016	1.31738	0.39767	0.00799583	0.0310287	124101950	124113557	protein_coding	MGI:106185
Chst3	chr10	ENSMUSG00000057337.13	59.2879	0.715658	-0.482657	0.791192	-0.3379	0.00800357	0.0310503	60181532	60219260	protein_coding	MGI:1858224
Sos1	chr17	ENSMUSG00000024241.7	639.21	0.899647	-0.152569	0.909683	-0.136565	0.00801724	0.0310948	80393751	80480453	protein_coding	MGI:98354
Dpm2	chr2	ENSMUSG00000026810.12	341.192	1.12058	0.164248	1.10611	0.1455	0.00802512	0.031117	32570858	32573579	protein_coding	MGI:1330238
Smim12	chr4	ENSMUSG00000042380.8	1387.02	1.09157	0.126406	1.08737	0.120838	0.00804169	0.0311691	127243784	127247809	protein_coding	MGI:1933141
Gm15417	chr3	ENSMUSG00000074466.12	360.735	1.17019	0.226746	1.14116	0.190503	0.00804294	0.0311691	89391850	89398779	lncRNA	MGI:3642531
Nelfa	chr5	ENSMUSG00000029111.7	423.56	0.905624	-0.143016	0.914682	-0.128658	0.00804933	0.0311854	33897916	33936413	protein_coding	MGI:1346098
Thrsp	chr7	ENSMUSG00000035686.8	3583.98	1.58861	0.667763	1.34778	0.430584	0.00806069	0.031221	97412938	97417730	protein_coding	MGI:109126
Coa4	chr7	ENSMUSG00000044881.7	495.404	1.16515	0.220516	1.13626	0.184298	0.00806411	0.0312257	100537071	100540369	protein_coding	MGI:1915435
Igfbp6	chr15	ENSMUSG00000023046.6	1879.35	1.24803	0.31965	1.18746	0.247875	0.00807385	0.031255	102144362	102149511	protein_coding	MGI:96441
Polr1d	chr5	ENSMUSG00000029642.11	2459.18	1.10137	0.139295	1.09149	0.126304	0.00808312	0.0312824	147077050	147111597	protein_coding	MGI:108403
Msl1	chr11	ENSMUSG00000052915.14	2856.88	0.926483	-0.110163	0.93123	-0.10279	0.0081027	0.0313496	98795516	98807859	protein_coding	MGI:1921276
Cyp2c29	chr19	ENSMUSG00000003053.17	39.1188	0.496861	-1.00909	0.87878	-0.186426	0.00811003	0.0313695	39269405	39330713	protein_coding	MGI:103238
Ubxn8	chr8	ENSMUSG00000052906.7	594.167	1.12461	0.169427	1.11053	0.151251	0.00811935	0.031397	33619586	33641967	protein_coding	MGI:1337129
Kng2	chr16	ENSMUSG00000060459.14	32.013	0.476445	-1.06962	0.882858	-0.179747	0.00813984	0.0314677	22985854	23029482	protein_coding	MGI:3027157
R3hcc1l	chr19	ENSMUSG00000025184.10	322.853	0.864985	-0.209253	0.883635	-0.178478	0.00814265	0.0314701	42518759	42592343	protein_coding	MGI:1196316
Sphkap	chr1	ENSMUSG00000026163.17	117.01	0.650152	-0.62115	0.769504	-0.378	0.0081808	0.031609	83254139	83408200	protein_coding	MGI:1924879
Acaa2	chr18	ENSMUSG00000036880.10	26526.6	0.882233	-0.180768	0.900703	-0.150877	0.00820121	0.0316659	74779197	74806208	protein_coding	MGI:1098623
Golga4	chr9	ENSMUSG00000038708.10	9907.65	0.811356	-0.301592	0.848891	-0.236349	0.0082022	0.0316659	118506267	118582519	protein_coding	MGI:1859646
Hadhb	chr5	ENSMUSG00000059447.13	60690.1	0.888602	-0.170391	0.901545	-0.149529	0.00819946	0.0316659	30155248	30184593	protein_coding	MGI:2136381
Mrto4	chr4	ENSMUSG00000028741.13	725.278	1.1613	0.215739	1.13412	0.181571	0.00820501	0.0316682	139347435	139352576	protein_coding	MGI:1917152
Pola1	chrX	ENSMUSG00000006678.6	151.567	0.812793	-0.299041	0.850278	-0.233993	0.00821038	0.0316721	93304767	93632155	protein_coding	MGI:99660
Mfsd11	chr11	ENSMUSG00000020818.16	953.254	1.08866	0.122552	1.08192	0.113599	0.00821047	0.0316721	116852440	116875635	protein_coding	MGI:1917150
Trmt6	chr2	ENSMUSG00000037376.14	348.908	1.12208	0.166173	1.10786	0.147777	0.00822134	0.0317055	132804207	132816055	protein_coding	MGI:1914176
Akip1	chr7	ENSMUSG00000031023.5	272.286	1.14637	0.19707	1.1262	0.171458	0.00822431	0.0317078	109703690	109712189	protein_coding	MGI:3041226
Vps18	chr2	ENSMUSG00000034216.12	583.051	0.911629	-0.133481	0.91901	-0.121848	0.00822638	0.0317078	119288740	119298453	protein_coding	MGI:2443626
Traf6	chr2	ENSMUSG00000027164.8	420.741	0.884453	-0.177143	0.897832	-0.155483	0.00823613	0.0317368	101678429	101701669	protein_coding	MGI:108072
Mbd5	chr2	ENSMUSG00000036792.12	520.892	0.862981	-0.2126	0.882649	-0.180088	0.00824064	0.031737	48949508	49325405	protein_coding	MGI:2138934
Zfp180	chr7	ENSMUSG00000057101.8	780.817	1.14188	0.191405	1.12254	0.166766	0.00823927	0.031737	24081924	24107713	protein_coding	MGI:1923701
Sfxn4	chr19	ENSMUSG00000063698.9	226.34	1.16361	0.218609	1.13594	0.183891	0.00824714	0.0317535	60837277	60861479	protein_coding	MGI:2137680
Thap2	chr10	ENSMUSG00000020137.5	354.511	0.874702	-0.193136	0.890426	-0.167433	0.00827195	0.0318404	115368404	115384443	protein_coding	MGI:1914066
Reep5	chr18	ENSMUSG00000005873.6	14766.8	1.0837	0.11596	1.07944	0.110282	0.00827544	0.0318453	34344885	34374070	protein_coding	MGI:1270152
Psmb4	chr3	ENSMUSG00000005779.12	4528.79	1.07827	0.108719	1.07503	0.104373	0.0082971	0.0319167	94884093	94886961	protein_coding	MGI:1098257
Rtp4	chr16	ENSMUSG00000033355.6	440.76	1.21842	0.285007	1.16821	0.224298	0.00829848	0.0319167	23520291	23614222	protein_coding	MGI:1915025
Dock5	chr14	ENSMUSG00000044447.5	425.438	0.82443	-0.278531	0.857165	-0.222355	0.00830506	0.0319334	67752135	67933442	protein_coding	MGI:2652871
Gm43737	chr3	ENSMUSG00000105692.1	57.6213	0.792746	-0.335069	0.836349	-0.257823	0.00831976	0.0319813	89210425	89213164	TEC	MGI:5663874
Sbno2	chr10	ENSMUSG00000035673.10	388.044	1.16718	0.223032	1.13495	0.182634	0.00833817	0.0320434	80056992	80105571	protein_coding	MGI:2448490
Tceanc	chrX	ENSMUSG00000051224.13	67.2103	0.79085	-0.338524	0.836479	-0.257598	0.00835039	0.0320731	166499812	166518567	protein_coding	MGI:2685236
Gm13657	chr2	ENSMUSG00000086813.1	32.2787	1.43944	0.525512	1.27296	0.348182	0.00835021	0.0320731	75777188	75782306	lncRNA	MGI:3650031
Psen1	chr12	ENSMUSG00000019969.14	1191.11	0.922771	-0.115956	0.928153	-0.107566	0.00835815	0.0320943	83688152	83735199	protein_coding	MGI:1202717
Polr3a	chr14	ENSMUSG00000025280.8	328.952	0.884341	-0.177326	0.897757	-0.155603	0.00838469	0.0321875	24448696	24487058	protein_coding	MGI:2681836
Hcn1	chr13	ENSMUSG00000021730.8	159.972	1.46781	0.55366	1.28348	0.360058	0.0083879	0.0321912	117602320	117987418	protein_coding	MGI:1096392
Cct2	chr10	ENSMUSG00000034024.8	4484.86	0.925581	-0.111569	0.930603	-0.103762	0.00839261	0.0322006	117051001	117063814	protein_coding	MGI:107186
Brd3	chr2	ENSMUSG00000026918.16	802.252	0.893403	-0.162617	0.905191	-0.143705	0.00839688	0.0322083	27445579	27507662	protein_coding	MGI:1914632
Thap12	chr7	ENSMUSG00000030753.15	5581.05	1.11677	0.159336	1.10338	0.141929	0.00840637	0.0322361	98703103	98718062	protein_coding	MGI:1920231
Acot4	chr12	ENSMUSG00000052392.5	55.1609	1.32755	0.408768	1.22862	0.297035	0.00841823	0.0322729	84038379	84048601	protein_coding	MGI:2159621
Tiam1	chr16	ENSMUSG00000002489.16	190.585	1.28953	0.366842	1.20265	0.266217	0.00842602	0.0322876	89787111	90143769	protein_coding	MGI:103306
Fxr1	chr3	ENSMUSG00000027680.15	6170.16	0.923524	-0.114779	0.928313	-0.107316	0.00842677	0.0322876	34019943	34070322	protein_coding	MGI:104860
Stx12	chr4	ENSMUSG00000028879.4	1755.61	1.07201	0.100317	1.06783	0.0946879	0.00842884	0.0322876	132853501	132884509	protein_coding	MGI:1931027
Haus7	chrX	ENSMUSG00000031371.14	157.184	1.1719	0.228851	1.14093	0.190213	0.00843205	0.0322912	73437315	73459044	protein_coding	MGI:1920988
Cep152	chr2	ENSMUSG00000068394.4	58.8823	0.782208	-0.354376	0.830627	-0.267728	0.00845483	0.0323697	125563088	125625113	protein_coding	MGI:2139083
Slc18a2	chr19	ENSMUSG00000025094.8	35.9278	0.679081	-0.558345	0.773079	-0.371311	0.0084771	0.0324463	59260896	59296012	protein_coding	MGI:106677
Tpt1-ps3	chr6	ENSMUSG00000084319.3	675.599	1.1708	0.227496	1.14219	0.191806	0.00849654	0.032512	99877816	99878334	processed_pseudogene	MGI:2664997
Smg6	chr11	ENSMUSG00000038290.15	699.564	0.869199	-0.202241	0.887686	-0.171879	0.00850157	0.0325225	74925823	75164448	protein_coding	MGI:2144117
Lipo3	chr19	ENSMUSG00000024766.15	444.631	1.12925	0.175367	1.11356	0.155181	0.00852005	0.0325757	33555160	33761951	protein_coding	MGI:2147592
Nt5dc3	chr10	ENSMUSG00000054027.8	1538.39	0.863915	-0.211039	0.882929	-0.17963	0.00851829	0.0325757	86779005	86838389	protein_coding	MGI:3513266
D7Ertd443e	chr7	ENSMUSG00000030994.16	146.506	1.30605	0.385208	1.21218	0.277604	0.00853722	0.0326326	134265779	134501160	protein_coding	MGI:1196431
Agbl2	chr2	ENSMUSG00000040812.14	32.6702	1.49302	0.578238	1.30381	0.382733	0.00853977	0.0326336	90782727	90834437	protein_coding	MGI:2443254
Kcna4	chr2	ENSMUSG00000042604.5	54.1754	0.67169	-0.574132	0.779336	-0.359683	0.00858904	0.0328131	107290639	107298502	protein_coding	MGI:96661
Rem1	chr2	ENSMUSG00000000359.3	126.419	0.79489	-0.331174	0.84083	-0.250113	0.00859237	0.0328171	152626951	152635198	protein_coding	MGI:1097696
Trafd1	chr5	ENSMUSG00000042726.14	1951.13	1.08851	0.122351	1.08185	0.113499	0.00859588	0.0328217	121371725	121385632	protein_coding	MGI:1923551
Copz2	chr11	ENSMUSG00000018672.15	1316.5	1.06367	0.0890472	1.06125	0.0857702	0.00860909	0.032861	96849870	96861203	protein_coding	MGI:1929008
Wdr19	chr5	ENSMUSG00000037890.13	62.5165	0.765207	-0.386079	0.822999	-0.281038	0.00861079	0.032861	65199696	65260415	protein_coding	MGI:2443231
Kcnj8	chr6	ENSMUSG00000030247.9	1568.33	0.86414	-0.210663	0.884561	-0.176967	0.00862061	0.0328897	142564837	142571614	protein_coding	MGI:1100508
Cog1	chr11	ENSMUSG00000018661.17	666.943	0.886569	-0.173695	0.899789	-0.152342	0.0086284	0.0329053	113649169	113667054	protein_coding	MGI:1333873
Jag1	chr2	ENSMUSG00000027276.7	304.611	0.814552	-0.295922	0.854176	-0.227394	0.00862931	0.0329053	137081456	137116644	protein_coding	MGI:1095416
Ldb1	chr19	ENSMUSG00000025223.15	1429.04	0.921364	-0.118157	0.926514	-0.110116	0.00865078	0.0329783	46031570	46045214	protein_coding	MGI:894762
Gm5532	chr1	ENSMUSG00000073535.5	3322.43	1.17892	0.237464	1.14954	0.20106	0.00865552	0.0329876	155520173	155527143	lncRNA	MGI:3646828
Exoc1	chr5	ENSMUSG00000036435.13	411.695	0.908211	-0.1389	0.916391	-0.125965	0.00865883	0.0329914	76529311	76570294	protein_coding	MGI:2445020
Plat	chr8	ENSMUSG00000031538.6	1053.6	1.1281	0.173899	1.1118	0.152897	0.00867537	0.0330456	22757727	22782844	protein_coding	MGI:97610
Akr1c14	chr13	ENSMUSG00000033715.15	420.083	1.14836	0.199575	1.12698	0.172456	0.0087215	0.0332124	4049011	4090688	protein_coding	MGI:2145458
Bnc1	chr7	ENSMUSG00000025105.10	71.8832	0.680457	-0.555425	0.775288	-0.367197	0.00872792	0.033228	81966653	81992307	protein_coding	MGI:1097164
Psmf1	chr2	ENSMUSG00000032869.15	645.919	0.921511	-0.117926	0.927182	-0.109076	0.00874132	0.0332685	151715812	151744186	protein_coding	MGI:1346072
Morn4	chr19	ENSMUSG00000049670.9	56.9655	1.29733	0.375541	1.21203	0.277424	0.00874321	0.0332685	42074939	42086357	protein_coding	MGI:2449568
Shisal1	chr15	ENSMUSG00000062760.10	54.8296	1.41435	0.500135	1.26637	0.340695	0.00874634	0.0332715	84379203	84447097	protein_coding	MGI:1919551
Tatdn1	chr15	ENSMUSG00000050891.10	349.358	1.17313	0.230359	1.14401	0.194106	0.00875389	0.0332914	58890155	58933738	protein_coding	MGI:1916944
Dhx34	chr7	ENSMUSG00000006019.15	281.551	0.876488	-0.190194	0.892524	-0.164038	0.00875745	0.033296	16197147	16222037	protein_coding	MGI:1918973
Cog4	chr8	ENSMUSG00000031753.16	2242.03	1.08436	0.116841	1.07804	0.108406	0.00876456	0.0333142	110846600	110882227	protein_coding	MGI:2142808
Bcl9	chr3	ENSMUSG00000038256.15	662.244	0.813669	-0.297487	0.851933	-0.231188	0.00879421	0.033418	97203662	97297917	protein_coding	MGI:1924828
AI839979	chr5	ENSMUSG00000107355.1	63.4174	1.30787	0.387218	1.21826	0.284824	0.00880354	0.0334445	31569595	31571397	lncRNA	MGI:2140975
Ddx17	chr15	ENSMUSG00000055065.7	2922.9	0.889443	-0.169025	0.902476	-0.148039	0.00880845	0.0334543	79527736	79546741	protein_coding	MGI:1914290
Stxbp1	chr2	ENSMUSG00000026797.16	611.552	0.873073	-0.195826	0.890512	-0.167293	0.00881278	0.0334618	32787602	32847245	protein_coding	MGI:107363
Dram1	chr10	ENSMUSG00000020057.2	294.737	1.20971	0.274659	1.16289	0.217712	0.00882219	0.0334878	88322804	88379080	protein_coding	MGI:1918962
Ldb2	chr5	ENSMUSG00000039706.11	290.124	1.20244	0.265968	1.16095	0.215311	0.00882431	0.0334878	44472132	44799680	protein_coding	MGI:894670
Snx7	chr3	ENSMUSG00000028007.13	397.591	1.11485	0.156854	1.10203	0.14017	0.00883141	0.0335058	117781647	117868936	protein_coding	MGI:1923811
Aplf	chr6	ENSMUSG00000030051.10	107.075	0.82379	-0.279651	0.856803	-0.222964	0.00884433	0.0335118	87628424	87672193	protein_coding	MGI:1919353
Cdkn2aip	chr8	ENSMUSG00000038069.6	267.027	0.871846	-0.197856	0.889514	-0.16891	0.00883658	0.0335118	47709344	47713932	protein_coding	MGI:1918175
Cav3	chr6	ENSMUSG00000062694.7	2862.83	1.11234	0.153597	1.09965	0.137047	0.00883925	0.0335118	112459505	112472872	protein_coding	MGI:107570
Gm1976	chr17	ENSMUSG00000066057.7	72.207	1.24607	0.317386	1.18735	0.247741	0.00884302	0.0335118	94759944	94834799	lncRNA	MGI:3780145
Ccnf	chr17	ENSMUSG00000072082.7	27.3197	1.36818	0.452258	1.24478	0.315895	0.00884474	0.0335118	24222198	24251484	protein_coding	MGI:102551
Mfap4	chr11	ENSMUSG00000042436.12	919.827	1.42415	0.510101	1.26132	0.334939	0.00884931	0.0335202	61485431	61488900	protein_coding	MGI:1342276
Vipr1	chr9	ENSMUSG00000032528.5	45.096	1.41011	0.495808	1.25733	0.330366	0.00886164	0.033558	121642716	121672954	protein_coding	MGI:109272
Dnajc21	chr15	ENSMUSG00000044224.16	1171.01	0.90247	-0.14805	0.911572	-0.133571	0.00886618	0.033563	10446756	10470516	protein_coding	MGI:1925371
D830013O20Rik	chr12	ENSMUSG00000056359.6	157.871	0.822439	-0.282019	0.86033	-0.217038	0.00886764	0.033563	73364075	73409557	lncRNA	MGI:2685737
Fbxl20	chr11	ENSMUSG00000020883.18	636.118	0.878207	-0.187367	0.893914	-0.161792	0.00887832	0.0335945	98082556	98150403	protein_coding	MGI:1919444
Rcn2	chr9	ENSMUSG00000032320.7	1966.91	1.06744	0.0941558	1.06422	0.0897916	0.00888081	0.033595	56041845	56061882	protein_coding	MGI:1349765
Srr	chr11	ENSMUSG00000001323.17	1109.55	1.09152	0.126339	1.08397	0.11633	0.00889316	0.0336239	74906359	74925948	protein_coding	MGI:1351636
Erh	chr12	ENSMUSG00000021131.14	956.408	1.10096	0.13876	1.0909	0.125517	0.00889272	0.0336239	80634022	80644341	protein_coding	MGI:108089
Twsg1	chr17	ENSMUSG00000024098.6	3225.5	0.911364	-0.133901	0.919259	-0.121456	0.0089465	0.0338076	65921972	65951226	protein_coding	MGI:2137520
Mast4	chr13	ENSMUSG00000034751.17	920.945	0.801857	-0.318583	0.84463	-0.243609	0.00894559	0.0338076	102732486	103334497	protein_coding	MGI:1918885
1110019D14Rik	chr6	ENSMUSG00000097616.7	176.395	1.20531	0.269401	1.16355	0.218533	0.00897099	0.0338912	13871526	14044385	lncRNA	MGI:1923561
Agpat3	chr10	ENSMUSG00000001211.15	6880.65	0.870364	-0.200309	0.888892	-0.169919	0.00899966	0.0339874	78269178	78352489	protein_coding	MGI:1336186
B4galt1	chr4	ENSMUSG00000028413.13	3366.23	1.1014	0.139333	1.09279	0.128015	0.00900121	0.0339874	40804602	40854005	protein_coding	MGI:95705
Rfx1	chr8	ENSMUSG00000031706.7	303.261	0.85491	-0.226155	0.878036	-0.187649	0.00902271	0.0340415	84066834	84096992	protein_coding	MGI:105982
Dnd1	chr18	ENSMUSG00000044595.10	47.6058	0.787331	-0.344957	0.834195	-0.261544	0.00902268	0.0340415	36763671	36766214	protein_coding	MGI:2447763
Vps28	chr15	ENSMUSG00000115987.1	2302.87	1.07436	0.103483	1.06958	0.097047	0.00902022	0.0340415	76622087	76626086	protein_coding	MGI:1914164
Zc3h7b	chr15	ENSMUSG00000022390.11	2888.63	0.902945	-0.147289	0.911545	-0.133614	0.00902689	0.0340483	81745057	81796260	protein_coding	MGI:1328310
Slc38a2	chr15	ENSMUSG00000022462.7	4993.22	0.827991	-0.272313	0.859604	-0.218257	0.00903347	0.0340641	96687392	96699730	protein_coding	MGI:1915010
Golgb1	chr16	ENSMUSG00000034243.17	1504.46	0.814395	-0.296199	0.85225	-0.230652	0.00903879	0.0340752	36875140	36933085	protein_coding	MGI:1099447
Scml4	chr10	ENSMUSG00000044770.14	87.6894	1.44152	0.527594	1.27038	0.345263	0.00904845	0.0341026	42860370	42960780	protein_coding	MGI:2446140
Six4	chr12	ENSMUSG00000034460.9	160.156	0.783745	-0.351543	0.834851	-0.260409	0.00905424	0.0341154	73099609	73113456	protein_coding	MGI:106034
Fancm	chr12	ENSMUSG00000055884.8	90.2366	0.804172	-0.314424	0.846294	-0.24077	0.00907506	0.0341848	65075603	65132058	protein_coding	MGI:2442306
Lpin2	chr17	ENSMUSG00000024052.17	272.222	1.18282	0.242226	1.14686	0.197692	0.00908483	0.0342036	71182560	71249817	protein_coding	MGI:1891341
Kcnab1	chr3	ENSMUSG00000027827.17	48.7178	0.619333	-0.691212	0.759631	-0.39663	0.00908257	0.0342036	64949196	65378223	protein_coding	MGI:109155
Stard6	chr18	ENSMUSG00000079608.10	39.7875	1.33549	0.417373	1.2298	0.298423	0.00909839	0.0342456	70472454	70501066	protein_coding	MGI:2156774
Il17re	chr6	ENSMUSG00000043088.16	47.0007	1.42863	0.514628	1.2759	0.35152	0.0091238	0.0343321	113458484	113470758	protein_coding	MGI:1889371
Mfsd4b1	chr10	ENSMUSG00000038522.7	205.234	1.20586	0.27006	1.16213	0.216771	0.00915967	0.0344489	40001575	40025268	protein_coding	MGI:2143575
Pcdhgb7	chr18	ENSMUSG00000104063.1	64.3862	0.77457	-0.368532	0.828063	-0.272187	0.00915909	0.0344489	37751600	37841873	protein_coding	MGI:1935199
Mef2d	chr3	ENSMUSG00000001419.17	4829.44	0.859835	-0.217868	0.880771	-0.183162	0.00917192	0.0344859	88142372	88172086	protein_coding	MGI:99533
Cul2	chr18	ENSMUSG00000024231.15	2100.05	1.08508	0.117805	1.07934	0.110149	0.00918045	0.0344998	3382988	3436377	protein_coding	MGI:1918995
Mppe1	chr18	ENSMUSG00000062526.4	834.042	1.11545	0.157628	1.10378	0.142451	0.00917847	0.0344998	67225043	67245830	protein_coding	MGI:2661311
Bcam	chr7	ENSMUSG00000002980.14	9630.52	1.08297	0.114991	1.07713	0.107188	0.00918738	0.0345168	19756131	19771016	protein_coding	MGI:1929940
Mgat1	chr11	ENSMUSG00000020346.16	2241.29	1.08688	0.120198	1.08029	0.111422	0.00919579	0.0345393	49244191	49263030	protein_coding	MGI:96973
Pigh	chr12	ENSMUSG00000021120.11	281.805	1.18232	0.241622	1.14775	0.198802	0.0092175	0.0346117	79080664	79089651	protein_coding	MGI:99463
Ddb1	chr19	ENSMUSG00000024740.10	7077.23	0.910484	-0.135295	0.917833	-0.123697	0.00922822	0.0346428	10605327	10629819	protein_coding	MGI:1202384
Larp4	chr15	ENSMUSG00000023025.16	1422.85	0.89473	-0.160476	0.907454	-0.140104	0.00923332	0.0346529	99970065	100016358	protein_coding	MGI:2443114
Cdk19	chr10	ENSMUSG00000038481.13	705.599	0.851124	-0.232559	0.875031	-0.192594	0.00924033	0.0346701	40339564	40483818	protein_coding	MGI:1925584
Capn15	chr17	ENSMUSG00000037326.10	199.771	0.819114	-0.287865	0.855862	-0.22455	0.00924602	0.0346823	25958364	25985796	protein_coding	MGI:1355075
Ppt2	chr17	ENSMUSG00000015474.16	654.265	0.898701	-0.154087	0.90913	-0.137441	0.00930006	0.0348758	34616662	34628510	protein_coding	MGI:1860075
Btg1	chr10	ENSMUSG00000036478.8	1170.9	0.845136	-0.242745	0.872906	-0.196102	0.00931385	0.0349184	96617006	96622809	protein_coding	MGI:88215
Dnlz	chr2	ENSMUSG00000075467.4	1620.9	1.1076	0.147443	1.0959	0.132115	0.00932307	0.0349438	26348121	26352110	protein_coding	MGI:106559
Dixdc1	chr9	ENSMUSG00000032064.17	268.294	0.804815	-0.313271	0.845723	-0.241742	0.00932824	0.0349539	50662752	50739517	protein_coding	MGI:2679721
Khnyn	chr14	ENSMUSG00000047153.4	229.355	0.820829	-0.284846	0.85549	-0.225177	0.00934056	0.0349909	55884947	55898775	protein_coding	MGI:2451333
Robo1	chr16	ENSMUSG00000022883.11	79.1557	0.74906	-0.416847	0.816178	-0.293045	0.00935272	0.0350224	72308306	73046095	protein_coding	MGI:1274781
Gm3325	chr13	ENSMUSG00000113836.1	86.5866	1.26789	0.342424	1.19445	0.256342	0.00935388	0.0350224	62015605	62050986	transcribed_processed_pseudogene	MGI:3781503
Ncoa2	chr1	ENSMUSG00000005886.14	1598.25	0.870729	-0.199704	0.887895	-0.171539	0.00936182	0.035043	13139105	13374083	protein_coding	MGI:1276533
Steap3	chr1	ENSMUSG00000026389.16	1627.83	1.11437	0.156231	1.10195	0.140059	0.00936954	0.0350627	120190757	120272705	protein_coding	MGI:1915678
Pygb	chr2	ENSMUSG00000033059.7	20722.4	0.881498	-0.181971	0.896568	-0.157514	0.00938259	0.0350931	150786735	150831758	protein_coding	MGI:97828
Mtcl1	chr17	ENSMUSG00000052105.17	118.938	0.770741	-0.375682	0.828258	-0.271848	0.00938037	0.0350931	66336982	66449750	protein_coding	MGI:1915867
Txndc5	chr13	ENSMUSG00000038991.17	2404.46	1.07515	0.104542	1.07113	0.0991388	0.00938511	0.0350933	38500079	38528824	protein_coding	MGI:2145316
Gngt2	chr11	ENSMUSG00000038811.13	467.621	1.1791	0.23769	1.14588	0.196458	0.00939014	0.0351029	95837216	95845734	protein_coding	MGI:893584
Bysl	chr17	ENSMUSG00000023988.8	917.674	1.12584	0.170998	1.109	0.149255	0.0094194	0.0351947	47599331	47611492	protein_coding	MGI:1858419
Commd10	chr18	ENSMUSG00000042705.9	523.229	1.08814	0.121859	1.08114	0.11255	0.00942209	0.0351947	46958816	47234284	protein_coding	MGI:1916706
4430402I18Rik	chr19	ENSMUSG00000064202.15	579.65	0.862391	-0.213586	0.88568	-0.175143	0.00942036	0.0351947	28893042	28967800	protein_coding	MGI:1918036
Ptgr2	chr12	ENSMUSG00000072946.12	9791.9	1.09472	0.130568	1.08434	0.116813	0.00943072	0.0352177	84285232	84315832	protein_coding	MGI:1916372
Susd3	chr13	ENSMUSG00000021384.14	60.6787	1.40693	0.492548	1.25626	0.329129	0.00943741	0.0352335	49230690	49248706	protein_coding	MGI:1913579
Maml3	chr3	ENSMUSG00000061143.15	159.888	0.816514	-0.29245	0.85474	-0.226443	0.00944689	0.0352597	51685907	52105076	protein_coding	MGI:2389461
Ttbk2	chr2	ENSMUSG00000090100.7	422.874	0.852634	-0.230002	0.876715	-0.18982	0.00945172	0.0352685	120732816	120850604	protein_coding	MGI:2155779
Pmf1	chr3	ENSMUSG00000028066.15	440.723	0.900622	-0.151006	0.911878	-0.133087	0.00947669	0.0353524	88394143	88410331	protein_coding	MGI:1914287
Zcchc17	chr4	ENSMUSG00000028772.19	1179.94	1.08829	0.122061	1.08158	0.11314	0.00949207	0.0354005	130315383	130359943	protein_coding	MGI:1919955
Aagab	chr9	ENSMUSG00000037257.8	855.424	1.10551	0.14471	1.09569	0.13184	0.00949898	0.035417	63602660	63644588	protein_coding	MGI:1914189
Arsb	chr13	ENSMUSG00000042082.7	551.326	0.91028	-0.135617	0.91704	-0.124944	0.00951324	0.0354609	93771630	93943016	protein_coding	MGI:88075
Osmr	chr15	ENSMUSG00000022146.12	583.019	1.14829	0.19949	1.12443	0.169191	0.009519	0.0354725	6813577	6874969	protein_coding	MGI:1330819
Apol10b	chr15	ENSMUSG00000050014.8	161.492	0.685849	-0.544037	0.780175	-0.35813	0.00952131	0.0354725	77583819	77596125	protein_coding	MGI:3043522
Mff	chr1	ENSMUSG00000026150.14	5471.08	1.0859	0.11889	1.079	0.109698	0.00953377	0.0355096	82724890	82752394	protein_coding	MGI:1922984
Myo10	chr15	ENSMUSG00000022272.17	1429.4	0.805057	-0.312838	0.846877	-0.239775	0.00957203	0.0356428	25622525	25813673	protein_coding	MGI:107716
Mcts2	chr2	ENSMUSG00000042814.8	277.929	1.15905	0.212942	1.13165	0.178425	0.00958958	0.0356989	152687035	152687946	protein_coding	MGI:1913655
Klf3	chr5	ENSMUSG00000029178.14	1445.18	0.900801	-0.150719	0.910369	-0.135476	0.00959595	0.0357133	64803388	64832901	protein_coding	MGI:1342773
Zfp949	chr9	ENSMUSG00000032425.15	236.662	0.833827	-0.262179	0.864892	-0.209408	0.0096013	0.0357146	88548020	88571061	protein_coding	MGI:1918890
Cacna2d1	chr5	ENSMUSG00000040118.15	5373.71	0.865841	-0.207826	0.885415	-0.175574	0.00960024	0.0357146	15934691	16374511	protein_coding	MGI:88295
Rnf115	chr3	ENSMUSG00000028098.13	821.026	1.13327	0.180491	1.11554	0.157747	0.00960396	0.0357151	96727664	96791638	protein_coding	MGI:1915095
Shpk	chr11	ENSMUSG00000005951.13	61.557	0.745459	-0.4238	0.813053	-0.298579	0.00960897	0.0357244	73199460	73224511	protein_coding	MGI:1921887
Adamts17	chr7	ENSMUSG00000058145.16	23.9162	0.683462	-0.549067	0.780497	-0.357534	0.00961236	0.0357277	66839735	67153171	protein_coding	MGI:3588195
Asxl3	chr18	ENSMUSG00000045215.17	20.5712	0.5993	-0.738651	0.747148	-0.420534	0.0096396	0.0358103	22344246	22530227	protein_coding	MGI:2685175
2810001G20Rik	chr11	ENSMUSG00000087497.7	291.772	1.19774	0.260312	1.15736	0.210832	0.00963724	0.0358103	64079484	64083259	lncRNA	MGI:1913706
Tmem147os	chr7	ENSMUSG00000097320.8	49.1517	0.756786	-0.402042	0.818687	-0.288616	0.00965733	0.0358669	30729579	30745929	lncRNA	MGI:3642392
Appl1	chr14	ENSMUSG00000040760.11	949.263	0.914925	-0.128275	0.92235	-0.116614	0.0096652	0.0358868	26918988	26971232	protein_coding	MGI:1920243
Phrf1	chr7	ENSMUSG00000038611.17	666.745	0.849105	-0.235985	0.873904	-0.194453	0.00966781	0.0358871	141228784	141262750	protein_coding	MGI:2141847
Ntm	chr9	ENSMUSG00000059974.10	81.9326	1.29425	0.372114	1.20653	0.270863	0.00967899	0.0359193	28994750	29963141	protein_coding	MGI:2446259
Pcyt2	chr11	ENSMUSG00000025137.15	1237.96	1.10996	0.150513	1.09746	0.134167	0.00968672	0.0359291	120610087	120617936	protein_coding	MGI:1915921
Atp5b	chr10	ENSMUSG00000025393.12	177478	0.916446	-0.125878	0.923565	-0.114714	0.00969086	0.0359291	128083273	128090391	protein_coding	MGI:107801
Snx20	chr8	ENSMUSG00000031662.8	70.5072	1.32829	0.409569	1.22033	0.287267	0.00969339	0.0359291	88626563	88636128	protein_coding	MGI:1918857
Akap13	chr7	ENSMUSG00000066406.16	2430.78	0.853516	-0.228509	0.877091	-0.189201	0.00969424	0.0359291	75455534	75754609	protein_coding	MGI:2676556
Zfp456	chr13	ENSMUSG00000078995.10	48.6785	1.33304	0.41472	1.22645	0.294492	0.0096915	0.0359291	67362113	67375810	protein_coding	MGI:3040694
Pomgnt2	chr9	ENSMUSG00000066235.7	740.81	1.08578	0.118737	1.07764	0.107871	0.00970058	0.0359433	121981606	121997110	protein_coding	MGI:2143424
Pou2f1	chr1	ENSMUSG00000026565.18	250.094	0.78673	-0.346059	0.836994	-0.256711	0.00971534	0.0359886	165865154	166002678	protein_coding	MGI:101898
Zfp644	chr5	ENSMUSG00000049606.16	620.448	0.863362	-0.211963	0.883809	-0.178193	0.00972878	0.036029	106616739	106697287	protein_coding	MGI:1277212
Pik3r6	chr11	ENSMUSG00000046207.14	197.986	1.15734	0.21081	1.13135	0.178042	0.00973661	0.0360393	68503019	68552698	protein_coding	MGI:2144613
Gm28979	chr9	ENSMUSG00000101941.1	53.6444	0.732203	-0.449684	0.80838	-0.306895	0.00973477	0.0360393	101342194	101348017	lncRNA	MGI:5579685
Itgb1	chr8	ENSMUSG00000025809.15	15079.8	1.05718	0.0802178	1.05449	0.076539	0.00975981	0.0361129	128685654	128733200	protein_coding	MGI:96610
1600014C10Rik	chr7	ENSMUSG00000054676.15	1705.4	1.08764	0.121204	1.0806	0.111838	0.00976409	0.0361129	38183217	38197568	protein_coding	MGI:1919494
C330011M18Rik	chr8	ENSMUSG00000056753.3	70.9931	1.28987	0.367226	1.20722	0.271694	0.00976347	0.0361129	84065236	84067287	lncRNA	MGI:3045248
Kbtbd12	chr6	ENSMUSG00000033182.12	923.526	1.16035	0.214557	1.13248	0.179484	0.00977792	0.0361547	88545114	88637950	protein_coding	MGI:1918481
Agtr1a	chr13	ENSMUSG00000049115.15	961.092	0.860491	-0.216768	0.882222	-0.180786	0.0097855	0.0361734	30336441	30382867	protein_coding	MGI:87964
Cul5	chr9	ENSMUSG00000032030.16	1903.08	0.92221	-0.116833	0.927684	-0.108295	0.00980544	0.0362377	53614582	53670014	protein_coding	MGI:1922967
Itgb1bp2	chrX	ENSMUSG00000031312.5	7404.56	1.10309	0.141546	1.09243	0.127535	0.00982682	0.0363073	101449088	101453541	protein_coding	MGI:1353420
Dlc1	chr8	ENSMUSG00000031523.16	3220.28	0.858685	-0.2198	0.881131	-0.182572	0.00984076	0.0363494	36567751	36953143	protein_coding	MGI:1354949
Naxe	chr3	ENSMUSG00000028070.7	2616.92	1.08906	0.123081	1.08148	0.113013	0.00986988	0.0364447	88056520	88058495	protein_coding	MGI:2180167
Thoc2	chrX	ENSMUSG00000037475.15	800.14	0.899716	-0.152458	0.910315	-0.135563	0.00987166	0.0364447	41794991	41920674	protein_coding	MGI:2442413
Trip12	chr1	ENSMUSG00000026219.14	3812.71	0.887368	-0.172396	0.903298	-0.146726	0.00988909	0.0364902	84721189	84840516	protein_coding	MGI:1309481
Ino80d	chr1	ENSMUSG00000040865.15	434.416	0.809156	-0.30551	0.850132	-0.234241	0.00988686	0.0364902	62958418	63114667	protein_coding	MGI:3027003
Adm	chr7	ENSMUSG00000030790.15	414.774	1.17224	0.229272	1.13995	0.188966	0.00989407	0.0364991	110627661	110629820	protein_coding	MGI:108058
Slc25a20	chr9	ENSMUSG00000032602.6	8215.87	1.12237	0.166549	1.11041	0.151093	0.0099	0.0365115	108662088	108684641	protein_coding	MGI:1928738
Nr1h3	chr2	ENSMUSG00000002108.10	957.307	1.16065	0.214935	1.13204	0.178919	0.00991935	0.0365673	91184061	91202834	protein_coding	MGI:1352462
Dgkz	chr2	ENSMUSG00000040479.12	1386.13	0.926242	-0.110539	0.931525	-0.102333	0.00992025	0.0365673	91932824	91975864	protein_coding	MGI:1278339
Txndc12	chr4	ENSMUSG00000028567.8	1498.9	1.0889	0.122869	1.08259	0.114487	0.00993296	0.0366047	108834601	108862127	protein_coding	MGI:1913323
Kctd15	chr7	ENSMUSG00000030499.9	84.5664	1.30843	0.387832	1.2138	0.279535	0.00993673	0.0366092	34639014	34656732	protein_coding	MGI:2385276
Tmcc2	chr1	ENSMUSG00000042066.16	1652.79	1.0913	0.12605	1.08414	0.116557	0.00995928	0.0366828	132356315	132391281	protein_coding	MGI:1916125
Bambi	chr18	ENSMUSG00000024232.2	668.821	1.16138	0.215834	1.13465	0.182254	0.00996306	0.0366864	3507923	3516404	protein_coding	MGI:1915260
Mcub	chr3	ENSMUSG00000027994.14	120.148	1.19954	0.262485	1.1575	0.21101	0.00996542	0.0366864	129914960	129970206	protein_coding	MGI:1914065
Nip7	chr8	ENSMUSG00000031917.12	731.069	1.1308	0.177339	1.11249	0.15379	0.00997127	0.0366985	107056877	107060931	protein_coding	MGI:1913414
Ccdc43	chr11	ENSMUSG00000020925.16	726.725	1.10546	0.144649	1.09406	0.129696	0.00998875	0.0367439	102684686	102697782	protein_coding	MGI:1289318
Usp22	chr11	ENSMUSG00000042506.15	1046.28	0.903795	-0.145933	0.912186	-0.1326	0.00998871	0.0367439	61151785	61175055	protein_coding	MGI:2144157
Gm20544	chr18	ENSMUSG00000092569.1	96.0575	0.823299	-0.280512	0.858712	-0.219754	0.00999855	0.0367705	75365332	75367088	lncRNA	MGI:5142009
Dusp27	chr1	ENSMUSG00000026564.9	1151.15	0.849532	-0.235261	0.874452	-0.193549	0.0100102	0.0367936	166098148	166127922	protein_coding	MGI:2685055
Laptm5	chr4	ENSMUSG00000028581.17	1048.11	1.24811	0.319747	1.18165	0.240805	0.0100126	0.0367936	130913125	130936141	protein_coding	MGI:108046
Hook3	chr8	ENSMUSG00000037234.17	1156.59	0.858983	-0.219299	0.881797	-0.181481	0.0100085	0.0367936	26021421	26119224	protein_coding	MGI:2443554
Cpne5	chr17	ENSMUSG00000024008.16	144.931	0.596207	-0.746115	0.758414	-0.398942	0.0100291	0.0368449	29155556	29238167	protein_coding	MGI:2385908
Flii	chr11	ENSMUSG00000002812.4	3661.58	0.89228	-0.164431	0.903719	-0.146053	0.010057	0.0369378	60714123	60727263	protein_coding	MGI:1342286
Mex3b	chr7	ENSMUSG00000057706.7	51.7874	0.757923	-0.399876	0.82449	-0.278426	0.0100788	0.0370084	82867333	82871515	protein_coding	MGI:1918252
Hat1	chr2	ENSMUSG00000027018.11	758.273	1.11703	0.159666	1.1027	0.141042	0.0100839	0.0370096	71388958	71441622	protein_coding	MGI:96013
Ssbp3	chr4	ENSMUSG00000061887.14	1126.86	0.901765	-0.149176	0.911301	-0.134	0.0100843	0.0370096	106910701	107049694	protein_coding	MGI:1919725
Stat5b	chr11	ENSMUSG00000020919.11	2647.5	0.924567	-0.11315	0.928824	-0.106522	0.0101091	0.0370909	100780731	100850724	protein_coding	MGI:103035
Msc	chr1	ENSMUSG00000025930.6	94.7744	0.750607	-0.41387	0.816463	-0.292541	0.0101257	0.0371422	14753346	14755992	protein_coding	MGI:1333884
Nt5dc1	chr10	ENSMUSG00000039480.14	380.25	0.87713	-0.189138	0.893902	-0.161811	0.0101532	0.0372335	34288288	34418552	protein_coding	MGI:2442446
Clec1a	chr6	ENSMUSG00000033082.10	445.848	1.20081	0.264014	1.15699	0.210378	0.010171	0.0372893	129424772	129452000	protein_coding	MGI:2444151
Ighg2c	chr12	ENSMUSG00000076612.8	334.213	1.334	0.415755	1.22634	0.294355	0.0101828	0.0373229	113285325	113288932	IG_C_gene	MGI:2686979
Stxbp3	chr3	ENSMUSG00000027882.18	651.409	0.908674	-0.138166	0.917153	-0.124765	0.0101861	0.0373257	108793176	108840526	protein_coding	MGI:107362
Foxp4	chr17	ENSMUSG00000023991.16	488.532	0.862268	-0.213792	0.883973	-0.177926	0.0102078	0.0373954	47867133	47924645	protein_coding	MGI:1921373
Lrch3	chr16	ENSMUSG00000022801.13	694.673	0.902901	-0.14736	0.912314	-0.132398	0.0102127	0.0374037	32914100	33015647	protein_coding	MGI:1917394
Fam162a	chr16	ENSMUSG00000003955.8	3506.03	1.11854	0.161616	1.10367	0.142306	0.010221	0.0374245	36043761	36071594	protein_coding	MGI:1917436
Pkd1	chr17	ENSMUSG00000032855.6	1530.66	0.813932	-0.29702	0.852978	-0.22942	0.0102249	0.0374294	24549834	24596508	protein_coding	MGI:97603
Bcap31	chrX	ENSMUSG00000002015.5	1956.36	1.07911	0.109848	1.07401	0.103008	0.0102395	0.0374652	73686178	73716175	protein_coding	MGI:1350933
Gpr39	chr1	ENSMUSG00000026343.6	27.9886	1.52323	0.607132	1.28587	0.362744	0.01024	0.0374652	125676995	125873862	protein_coding	MGI:1918361
Fam160b2	chr14	ENSMUSG00000022095.9	674.52	0.910601	-0.135109	0.918102	-0.123274	0.0102428	0.0374658	70583296	70599835	protein_coding	MGI:3036290
Gga3	chr11	ENSMUSG00000020740.13	401.272	0.873828	-0.194579	0.891414	-0.165832	0.0102743	0.0375425	115584255	115604051	protein_coding	MGI:2384159
Txn1	chr4	ENSMUSG00000028367.5	2110.56	1.1042	0.143003	1.10431	0.143143	0.0102741	0.0375425	57943373	57956411	protein_coding	MGI:98874
Limd2	chr11	ENSMUSG00000040699.13	234.123	1.26123	0.334826	1.19009	0.251065	0.010273	0.0375425	106156256	106160860	protein_coding	MGI:1915053
Dot1l	chr10	ENSMUSG00000061589.14	568.893	0.838071	-0.254856	0.867885	-0.204424	0.010271	0.0375425	80755206	80795461	protein_coding	MGI:2143886
Spryd4	chr10	ENSMUSG00000051346.9	1113	1.11012	0.150714	1.0998	0.137244	0.0102991	0.0376236	128209908	128211807	protein_coding	MGI:1913951
Pfn2	chr3	ENSMUSG00000027805.16	1638.38	1.09452	0.130297	1.08732	0.120783	0.0103126	0.0376633	57841895	57848079	protein_coding	MGI:97550
Kifc2	chr15	ENSMUSG00000004187.11	143.388	0.838592	-0.253959	0.868122	-0.204031	0.0103219	0.0376877	76659858	76668196	protein_coding	MGI:109187
Jrkl	chr9	ENSMUSG00000079083.3	176.026	0.823072	-0.28091	0.859337	-0.218704	0.0103425	0.0377531	13242607	13245829	protein_coding	MGI:1924782
Tead3	chr17	ENSMUSG00000002249.21	311.026	0.870794	-0.199597	0.889346	-0.169183	0.0104025	0.0379528	28331671	28350817	protein_coding	MGI:109241
Sbds	chr5	ENSMUSG00000025337.10	2033.87	1.09367	0.129179	1.08482	0.117456	0.0104005	0.0379528	130245731	130255530	protein_coding	MGI:1913961
Wee1	chr7	ENSMUSG00000031016.9	319.939	1.17521	0.232914	1.14153	0.190975	0.0104353	0.0380626	110122046	110143286	protein_coding	MGI:103075
Avpi1	chr19	ENSMUSG00000018821.3	463.083	1.15528	0.208241	1.12869	0.174648	0.0104532	0.0381184	42123273	42129059	protein_coding	MGI:1916784
Phb2	chr6	ENSMUSG00000004264.17	7727.01	1.0977	0.134488	1.09005	0.124394	0.0104612	0.0381278	124712336	124716950	protein_coding	MGI:102520
Atat1	chr17	ENSMUSG00000024426.17	247.869	0.877827	-0.187991	0.893817	-0.161949	0.0104585	0.0381278	35897595	35910075	protein_coding	MGI:1913869
Klhl28	chr12	ENSMUSG00000020948.9	313.434	0.885613	-0.175251	0.899794	-0.152334	0.0104696	0.0381389	64938833	64965534	protein_coding	MGI:1913939
Casp2	chr6	ENSMUSG00000029863.13	291.277	0.860819	-0.216218	0.883349	-0.178945	0.0104671	0.0381389	42264985	42282508	protein_coding	MGI:97295
Ppa1	chr10	ENSMUSG00000020089.8	1747.04	1.1164	0.158852	1.1034	0.141957	0.0104878	0.0381955	61648552	61674168	protein_coding	MGI:97831
Slc7a7	chr14	ENSMUSG00000000958.10	383.807	0.743942	-0.426738	0.811763	-0.30087	0.0104916	0.0381998	54369442	54417780	protein_coding	MGI:1337120
Setd6	chr8	ENSMUSG00000031671.11	316.659	1.10679	0.14638	1.09593	0.132159	0.0105028	0.0382307	95715881	95719010	protein_coding	MGI:1913333
Ptbp2	chr3	ENSMUSG00000028134.11	583.979	0.881966	-0.181205	0.89809	-0.155069	0.0105158	0.0382684	119718742	119784466	protein_coding	MGI:1860489
Dnajc16	chr4	ENSMUSG00000040697.10	990.956	0.885526	-0.175393	0.899901	-0.152162	0.0105484	0.0383673	141760189	141790931	protein_coding	MGI:2442146
Pcdhga1	chr18	ENSMUSG00000103144.1	32.3643	0.702717	-0.508985	0.79927	-0.323245	0.0105473	0.0383673	37661793	37841873	protein_coding	MGI:1935212
Sall4	chr2	ENSMUSG00000027547.17	35.888	0.687923	-0.539681	0.789315	-0.341328	0.0105751	0.0384547	168748332	168767943	protein_coding	MGI:2139360
Lrrc14	chr15	ENSMUSG00000033728.14	268.016	0.899159	-0.153352	0.91001	-0.136046	0.0105919	0.038506	76710623	76717699	protein_coding	MGI:2445060
Sdhaf3	chr6	ENSMUSG00000042505.6	411.905	1.15237	0.204602	1.12641	0.171729	0.0106038	0.0385347	6956004	7042979	protein_coding	MGI:1913288
Colq	chr14	ENSMUSG00000057606.14	387.22	1.15277	0.205104	1.12702	0.17251	0.0106052	0.0385347	31523082	31591343	protein_coding	MGI:1338761
Chsy1	chr7	ENSMUSG00000032640.10	401.951	0.876645	-0.189935	0.893541	-0.162395	0.0106086	0.0385373	66109515	66173798	protein_coding	MGI:2681120
Nudcd2	chr11	ENSMUSG00000020328.10	618.754	1.12258	0.166814	1.10626	0.145687	0.0106783	0.0387806	40733667	40740046	protein_coding	MGI:1277103
Rere	chr4	ENSMUSG00000039852.17	1706.2	0.84414	-0.244446	0.871205	-0.198916	0.0106864	0.0388002	150281646	150621966	protein_coding	MGI:2683486
Adi1	chr12	ENSMUSG00000020629.12	1695.8	1.07767	0.107918	1.07511	0.104487	0.0107047	0.0388567	28675231	28682175	protein_coding	MGI:2144929
Sh3bgrl3	chr4	ENSMUSG00000028843.8	1037.9	1.18816	0.248727	1.14811	0.199261	0.0107145	0.0388724	134127406	134128789	protein_coding	MGI:1920973
Gnao1	chr8	ENSMUSG00000031748.16	1503.47	0.832647	-0.264223	0.864951	-0.20931	0.0107172	0.0388724	93809966	93969388	protein_coding	MGI:95775
Nup37	chr10	ENSMUSG00000035351.16	266.289	1.18804	0.248585	1.1484	0.199621	0.0107156	0.0388724	88146992	88178390	protein_coding	MGI:1919964
Blvra	chr2	ENSMUSG00000001999.15	693.262	1.12054	0.164191	1.10748	0.147284	0.0107533	0.0389933	127070665	127097084	protein_coding	MGI:88170
Ezh1	chr11	ENSMUSG00000006920.14	1336.09	0.891657	-0.16544	0.905352	-0.143449	0.0107622	0.0390155	101191115	101226463	protein_coding	MGI:1097695
Trappc12	chr12	ENSMUSG00000020628.16	815.158	0.902463	-0.14806	0.912213	-0.132557	0.0107666	0.0390216	28690628	28750472	protein_coding	MGI:2445089
Dcps	chr9	ENSMUSG00000032040.15	480.642	0.916501	-0.125792	0.923963	-0.114093	0.0107913	0.0391013	35124408	35176061	protein_coding	MGI:1916555
Glb1l	chr1	ENSMUSG00000026200.13	59.4074	1.35123	0.434272	1.227	0.295139	0.0108417	0.0392739	75198236	75210813	protein_coding	MGI:1921827
Nup85	chr11	ENSMUSG00000020739.11	629.708	0.895543	-0.159166	0.90788	-0.139427	0.0108508	0.0392872	115564434	115583985	protein_coding	MGI:3046173
Crat	chr2	ENSMUSG00000026853.15	16203.6	0.885166	-0.17598	0.899786	-0.152346	0.0108483	0.0392872	30400471	30415813	protein_coding	MGI:109501
Macf1	chr4	ENSMUSG00000028649.21	4716.24	0.738566	-0.437202	0.814352	-0.296275	0.0108603	0.0393113	123349633	123684360	protein_coding	MGI:108559
Scrib	chr15	ENSMUSG00000022568.17	930.459	0.902497	-0.148006	0.912077	-0.132772	0.010864	0.0393118	76047158	76069784	protein_coding	MGI:2145950
Mcc	chr18	ENSMUSG00000071856.10	488.748	0.846222	-0.240892	0.874003	-0.194289	0.0108659	0.0393118	44425060	44812182	protein_coding	MGI:96930
Lfng	chr5	ENSMUSG00000029570.5	281.11	1.23409	0.303452	1.17489	0.232525	0.0108815	0.0393449	140607320	140615545	protein_coding	MGI:1095413
Ano10	chr9	ENSMUSG00000037949.8	2594.81	0.815192	-0.294789	0.857201	-0.222295	0.0108833	0.0393449	122175874	122294423	protein_coding	MGI:2143103
Capn6	chrX	ENSMUSG00000067276.5	56.3183	0.69614	-0.522551	0.800381	-0.32124	0.0108826	0.0393449	143802231	143827414	protein_coding	MGI:1100850
Nipsnap2	chr5	ENSMUSG00000029432.12	32577.7	0.908858	-0.137873	0.918841	-0.122113	0.0108904	0.0393507	129725063	129758327	protein_coding	MGI:1278343
Tab3	chrX	ENSMUSG00000035476.9	373.856	0.859668	-0.218148	0.882113	-0.180964	0.0108891	0.0393507	85574022	85634469	protein_coding	MGI:1913974
Trap1	chr16	ENSMUSG00000005981.11	5993.15	0.918759	-0.122242	0.919451	-0.121155	0.0109011	0.0393791	4039971	4077827	protein_coding	MGI:1915265
Sf3b1	chr1	ENSMUSG00000025982.13	3271.87	0.921342	-0.118191	0.927649	-0.10835	0.0109353	0.0394927	54985169	55027481	protein_coding	MGI:1932339
Mtm1	chrX	ENSMUSG00000031337.16	501.065	0.883322	-0.178989	0.898261	-0.154794	0.0109566	0.0395596	71210767	71315691	protein_coding	MGI:1099452
Acox3	chr5	ENSMUSG00000029098.17	827.564	1.09999	0.137489	1.08964	0.123855	0.0110097	0.0397414	35583040	35615352	protein_coding	MGI:1933156
Id1	chr2	ENSMUSG00000042745.9	1410.05	1.14732	0.198267	1.1232	0.167613	0.0110133	0.0397441	152736251	152737410	protein_coding	MGI:96396
2310061I04Rik	chr17	ENSMUSG00000050705.15	3004.18	0.897555	-0.155927	0.90889	-0.137822	0.0110189	0.0397543	35892677	35897431	protein_coding	MGI:1916912
Dhrs7c	chr11	ENSMUSG00000033044.12	4732.2	0.903041	-0.147137	0.913083	-0.131182	0.0110308	0.0397872	67798187	67816002	protein_coding	MGI:1915710
Sgf29	chr7	ENSMUSG00000030714.14	315.063	0.884549	-0.176986	0.89986	-0.152228	0.011035	0.0397925	126649309	126672925	protein_coding	MGI:1922815
Crkl	chr16	ENSMUSG00000006134.4	1005.97	0.900342	-0.151455	0.910373	-0.13547	0.0110949	0.0399982	17451987	17487434	protein_coding	MGI:104686
Usp24	chr4	ENSMUSG00000028514.15	2606.28	0.871732	-0.198044	0.889476	-0.168973	0.0111087	0.040038	106316213	106441322	protein_coding	MGI:1919936
Arhgap20	chr9	ENSMUSG00000053199.13	1179.12	0.808616	-0.306474	0.849898	-0.234638	0.0111439	0.0401548	51765337	51853856	protein_coding	MGI:2445175
Axin2	chr11	ENSMUSG00000000142.15	135.824	0.788502	-0.342814	0.83872	-0.253739	0.0111585	0.0401971	108920349	108950783	protein_coding	MGI:1270862
Ints12	chr3	ENSMUSG00000028016.9	430.909	1.1356	0.183456	1.11766	0.160484	0.0111734	0.0402406	133091840	133110988	protein_coding	MGI:1919043
Ppp1r18	chr17	ENSMUSG00000034595.17	683.804	1.14579	0.196341	1.12212	0.166221	0.011208	0.0403549	35865593	35875596	protein_coding	MGI:1923698
2510009E07Rik	chr16	ENSMUSG00000043391.10	892.954	0.892941	-0.163363	0.905532	-0.143162	0.0112116	0.040358	21649045	21694665	protein_coding	MGI:1919440
Dync1li1	chr9	ENSMUSG00000032435.9	2570.72	1.12024	0.163808	1.10451	0.143411	0.0112206	0.0403799	114688790	114724302	protein_coding	MGI:2135610
Ccpg1	chr9	ENSMUSG00000034563.16	432.889	0.900077	-0.15188	0.910719	-0.134922	0.0112288	0.0403993	72985429	73016340	protein_coding	MGI:1196419
Cyp51	chr5	ENSMUSG00000001467.5	582.269	0.889507	-0.168923	0.903039	-0.14714	0.0112336	0.0404063	4081145	4104746	protein_coding	MGI:106040
Dcbld1	chr10	ENSMUSG00000019891.15	177.062	1.19331	0.25497	1.15058	0.202361	0.0112472	0.040445	52233619	52321378	protein_coding	MGI:1913936
Rp1	chr1	ENSMUSG00000025900.12	226.529	0.784088	-0.350912	0.836723	-0.257177	0.0112702	0.0405175	3999557	4409241	protein_coding	MGI:1341105
Gk5	chr9	ENSMUSG00000041440.18	69.5512	0.779275	-0.359796	0.835035	-0.260091	0.0112835	0.0405541	96119362	96184608	protein_coding	MGI:2443336
Gm8995	chr7	ENSMUSG00000063286.7	411.81	0.82303	-0.280983	0.859175	-0.218976	0.011286	0.0405541	106504239	106511671	transcribed_unprocessed_pseudogene	MGI:3644223
4930503L19Rik	chr18	ENSMUSG00000044906.6	119.485	1.18743	0.247846	1.15041	0.202149	0.0113076	0.0406213	70452212	70472509	protein_coding	MGI:1922045
Hmg20b	chr10	ENSMUSG00000020232.17	1765.19	1.10056	0.138237	1.0915	0.126312	0.011318	0.0406486	81346048	81350480	protein_coding	MGI:1341190
Gng10	chr4	ENSMUSG00000038607.12	98.7533	1.28126	0.357563	1.19519	0.257245	0.0113269	0.0406699	59035088	59041903	protein_coding	MGI:1336169
Gpx4	chr10	ENSMUSG00000075706.10	42045.1	1.18218	0.241448	1.14444	0.194638	0.0113297	0.0406699	80047166	80056439	protein_coding	MGI:104767
Ikzf2	chr1	ENSMUSG00000025997.13	101.479	0.801791	-0.318703	0.847701	-0.238373	0.0113365	0.0406814	69531214	69687245	protein_coding	MGI:1342541
Dennd5a	chr7	ENSMUSG00000035901.14	4820.2	0.934763	-0.0973278	0.937356	-0.0933304	0.011339	0.0406814	109893780	109960470	protein_coding	MGI:1201681
Ism1	chr2	ENSMUSG00000074766.10	57.0082	1.30063	0.379206	1.20463	0.268589	0.0113434	0.0406814	139678178	139758581	protein_coding	MGI:2442963
Pnp	chr14	ENSMUSG00000115338.2	304.115	1.20549	0.269623	1.15895	0.212815	0.0113443	0.0406814	50931082	50965237	protein_coding	MGI:97365
Dvl2	chr11	ENSMUSG00000020888.16	374.943	0.858362	-0.220342	0.881906	-0.181303	0.0113679	0.0407561	70000595	70012301	protein_coding	MGI:106613
Cnep1r1	chr8	ENSMUSG00000036810.16	1416.14	1.10426	0.143074	1.09281	0.12804	0.0113781	0.0407648	88118769	88135110	protein_coding	MGI:1921981
Vwc2	chr11	ENSMUSG00000050830.17	78.0235	0.699914	-0.51475	0.798694	-0.324284	0.0113789	0.0407648	11114223	11268931	protein_coding	MGI:2442987
Rpl11	chr4	ENSMUSG00000059291.15	14207.9	1.13214	0.179048	1.11283	0.154238	0.0113785	0.0407648	136028265	136053428	protein_coding	MGI:1914275
Ciao3	chr17	ENSMUSG00000002280.11	1646.44	1.09761	0.134361	1.08911	0.123151	0.0113929	0.0408046	25773776	25783332	protein_coding	MGI:1914813
Slc2a4	chr11	ENSMUSG00000018566.14	14873.8	1.08258	0.11447	1.07663	0.106521	0.0114028	0.0408299	69942539	69948188	protein_coding	MGI:95758
Rybp	chr6	ENSMUSG00000072872.3	197.672	0.856149	-0.224066	0.880807	-0.183101	0.0114134	0.0408574	100228565	100287485	protein_coding	MGI:1929059
Pygo1	chr9	ENSMUSG00000034910.5	1005.92	0.868274	-0.203778	0.887654	-0.17193	0.0114206	0.040873	72925645	72952181	protein_coding	MGI:1919385
Tcea3	chr4	ENSMUSG00000001604.14	4308.91	0.897172	-0.156543	0.908841	-0.1379	0.0114497	0.0409642	136247729	136274898	protein_coding	MGI:1196908
Bcl2a1d	chr9	ENSMUSG00000099974.1	17.2325	1.76965	0.823467	1.33285	0.414516	0.0114518	0.0409642	88723285	88731914	protein_coding	MGI:1278325
Capn7	chr14	ENSMUSG00000021893.14	1321.43	0.917852	-0.123667	0.924536	-0.113198	0.0114583	0.040977	31336638	31371986	protein_coding	MGI:1338030
Maip1	chr1	ENSMUSG00000025971.6	1253.54	1.09839	0.135385	1.09083	0.125424	0.0114772	0.041024	57406328	57417953	protein_coding	MGI:1915365
2310040G24Rik	chr6	ENSMUSG00000101655.1	538.659	1.16422	0.219358	1.13399	0.181413	0.0114748	0.041024	86483376	86488227	lncRNA	MGI:1916897
Gm44220	chr6	ENSMUSG00000107655.1	94.7417	0.735865	-0.442487	0.810428	-0.303244	0.0114864	0.0410469	93241720	93244206	TEC	MGI:5690612
Brwd3	chrX	ENSMUSG00000063663.11	106.87	0.742648	-0.42925	0.816467	-0.292534	0.0114904	0.0410509	108737016	108834372	protein_coding	MGI:3029414
Med7	chr11	ENSMUSG00000020397.15	399.345	1.12635	0.171654	1.11118	0.152088	0.0115009	0.0410604	46436925	46442721	protein_coding	MGI:1913463
Galnt10	chr11	ENSMUSG00000020520.14	506.238	1.09432	0.13004	1.08525	0.11803	0.0114991	0.0410604	57645442	57787514	protein_coding	MGI:1890480
Msr1	chr8	ENSMUSG00000025044.16	152.591	1.21315	0.278754	1.1622	0.216858	0.0115042	0.0410604	39581685	39642673	protein_coding	MGI:98257
Faap100	chr11	ENSMUSG00000025384.15	414.384	0.862612	-0.213217	0.885553	-0.17535	0.0115046	0.0410604	120369055	120378764	protein_coding	MGI:1919135
Rps6	chr4	ENSMUSG00000028495.14	15846	1.11183	0.152932	1.0984	0.135406	0.0115204	0.0411065	86854660	86857412	protein_coding	MGI:98159
Trem2	chr17	ENSMUSG00000023992.14	103.462	1.38195	0.466703	1.23004	0.298709	0.0115535	0.0412144	48346401	48354147	protein_coding	MGI:1913150
Ms4a4d	chr19	ENSMUSG00000024678.6	627.425	1.13546	0.183282	1.11696	0.159578	0.0115577	0.0412189	11536801	11558467	protein_coding	MGI:1913857
Oas1g	chr5	ENSMUSG00000066861.14	37.1412	1.51194	0.596398	1.25111	0.323205	0.0115817	0.0412942	120876142	120887613	protein_coding	MGI:97429
