## Supplementary material for "A Trisomy 21 Model Atlas reveals conserved dosage effects and context-specific transcriptional responses across mouse and human models of Down syndrome": Table S2 (part 34 of 44)

### Sheet: 4mo Heart (continued)
Dp16 versus WT bulk RNAsequencing of tissues
Gm16685	chr3	ENSMUSG00000097804.1	44.422	1.38285	0.467647	1.24266	0.313426	0.011589	0.0413099	7612705	7690001	lncRNA	MGI:4439609
Kcnk6	chr7	ENSMUSG00000046410.10	150.944	1.23365	0.30293	1.17225	0.229286	0.0116027	0.0413485	29221926	29232515	protein_coding	MGI:1891291
Bfsp2	chr9	ENSMUSG00000032556.11	38.0567	1.46836	0.554202	1.26552	0.339728	0.0116148	0.0413813	103424924	103480420	protein_coding	MGI:1333828
Itpr1	chr6	ENSMUSG00000030102.11	1201.92	0.866558	-0.206632	0.886886	-0.173179	0.0116198	0.0413888	108213096	108551109	protein_coding	MGI:96623
Prag1	chr8	ENSMUSG00000050271.12	348.22	0.804712	-0.313456	0.850555	-0.233524	0.0116548	0.041503	36094828	36147787	protein_coding	MGI:1196223
A530017D24Rik	chr11	ENSMUSG00000072847.4	80.4224	0.779351	-0.359655	0.83632	-0.257874	0.0116714	0.0415516	61864568	61868058	lncRNA	MGI:2144320
Arhgap31	chr16	ENSMUSG00000022799.4	2153.24	0.8504	-0.233787	0.876639	-0.189946	0.0116891	0.0416043	38598340	38713274	protein_coding	MGI:1333857
Calm3	chr7	ENSMUSG00000019370.10	7663.24	1.05299	0.074485	1.05099	0.0717488	0.0117024	0.0416246	16915379	16924114	protein_coding	MGI:103249
Cspg4	chr9	ENSMUSG00000032911.6	484.135	0.787481	-0.344682	0.840304	-0.251016	0.0116992	0.0416246	56865033	56899870	protein_coding	MGI:2153093
Aim2	chr1	ENSMUSG00000037860.15	63.5118	1.27252	0.347686	1.19222	0.253654	0.0117036	0.0416246	173350879	173466040	protein_coding	MGI:2686159
Htr2a	chr14	ENSMUSG00000034997.5	32.0214	0.728652	-0.456699	0.811953	-0.300532	0.0117119	0.0416439	74640840	74709494	protein_coding	MGI:109521
Atf2	chr2	ENSMUSG00000027104.18	970.823	0.908395	-0.138608	0.917403	-0.124372	0.0117272	0.041688	73816509	73892639	protein_coding	MGI:109349
Ercc2	chr7	ENSMUSG00000030400.17	346.388	0.884177	-0.177593	0.899279	-0.15316	0.0117607	0.0417712	19382010	19395694	protein_coding	MGI:95413
Il2rg	chrX	ENSMUSG00000031304.18	198.292	1.23222	0.301262	1.17305	0.230261	0.0117578	0.0417712	101264378	101268255	protein_coding	MGI:96551
Ankrd13c	chr3	ENSMUSG00000039988.14	1213.02	1.08805	0.121751	1.08069	0.111949	0.0117623	0.0417712	157947239	158008034	protein_coding	MGI:2139746
Gm48882	chr10	ENSMUSG00000112593.1	279.178	0.837924	-0.255108	0.868827	-0.20286	0.0117611	0.0417712	95318247	95324358	lncRNA	MGI:6098637
Mak16	chr8	ENSMUSG00000031578.5	624.785	1.13526	0.183021	1.11466	0.156607	0.0117859	0.0418444	31159463	31168764	protein_coding	MGI:1915170
Accs	chr2	ENSMUSG00000040272.14	161.295	1.1578	0.211383	1.1294	0.175553	0.0117923	0.0418569	93833467	93849943	protein_coding	MGI:1919717
Stmn2	chr3	ENSMUSG00000027500.10	344.987	1.20339	0.267106	1.15556	0.208592	0.0118363	0.0419997	8509360	8561606	protein_coding	MGI:98241
Xpnpep2	chrX	ENSMUSG00000037005.16	107.424	0.74109	-0.432279	0.814441	-0.296117	0.0118384	0.0419997	48108725	48136981	protein_coding	MGI:2180001
Pglyrp1	chr7	ENSMUSG00000030413.7	26.7158	1.68971	0.756775	1.31402	0.393983	0.0118817	0.0421381	18871331	18890459	protein_coding	MGI:1345092
Phldb2	chr16	ENSMUSG00000033149.17	505.155	0.878074	-0.187585	0.895429	-0.15935	0.0118834	0.0421381	45746243	45953598	protein_coding	MGI:2444981
Timm8a1	chrX	ENSMUSG00000048007.4	274.684	1.21631	0.282507	1.16403	0.21913	0.0118905	0.0421528	134537256	134541865	protein_coding	MGI:1353433
Pld3	chr7	ENSMUSG00000003363.15	1160.61	1.07244	0.100899	1.06795	0.0948492	0.0119498	0.0423422	27532000	27553218	protein_coding	MGI:1333782
Hip1	chr5	ENSMUSG00000039959.13	1241.11	0.87106	-0.199155	0.890149	-0.167881	0.011947	0.0423422	135406531	135545120	protein_coding	MGI:1099804
Tgfb1	chr7	ENSMUSG00000002603.15	1047.12	1.14776	0.198825	1.12234	0.166508	0.0119607	0.0423703	25687002	25705077	protein_coding	MGI:98725
Gpc1	chr1	ENSMUSG00000034220.7	19961.1	1.06741	0.0941116	1.06583	0.0919727	0.0119942	0.0424782	92831645	92860779	protein_coding	MGI:1194891
Snrnp35	chr5	ENSMUSG00000029402.8	182.453	0.862091	-0.214088	0.884826	-0.176535	0.0119973	0.0424789	124483134	124491124	protein_coding	MGI:1923417
Caskin2	chr11	ENSMUSG00000034471.12	1559.23	0.879936	-0.18453	0.896163	-0.158166	0.0120041	0.0424925	115799183	115813639	protein_coding	MGI:2157062
Fbxo36	chr1	ENSMUSG00000073633.9	44.6546	0.764084	-0.388196	0.828256	-0.271852	0.0120114	0.0425076	84839841	84900487	protein_coding	MGI:1289192
Atp8a1	chr5	ENSMUSG00000037685.15	1091.33	0.869036	-0.202513	0.888739	-0.170168	0.0120248	0.0425445	67618140	67847434	protein_coding	MGI:1330848
Nipsnap1	chr11	ENSMUSG00000034285.15	74.4426	1.27305	0.34829	1.19132	0.252557	0.0120289	0.0425485	4873951	4894200	protein_coding	MGI:1278344
Synpo2	chr3	ENSMUSG00000050315.14	4705.54	0.876918	-0.189486	0.893782	-0.162004	0.0120324	0.0425504	123076519	123236149	protein_coding	MGI:2153070
Dnase2a	chr8	ENSMUSG00000003812.13	257.205	1.14605	0.196673	1.12334	0.167792	0.0120675	0.0426638	84908560	84922915	protein_coding	MGI:1329019
Gm16316	chr2	ENSMUSG00000087129.1	77.7715	0.732653	-0.448798	0.816193	-0.293018	0.0120815	0.0427028	163685004	163692279	lncRNA	MGI:3826530
Psmc1	chr12	ENSMUSG00000021178.9	4126.17	1.08604	0.119075	1.07868	0.109272	0.0120996	0.0427457	100110154	100123405	protein_coding	MGI:106054
Slc2a12	chr10	ENSMUSG00000037490.5	287.605	1.17431	0.231812	1.13962	0.188549	0.0120993	0.0427457	22645011	22704285	protein_coding	MGI:3052471
Nxt1	chr2	ENSMUSG00000036992.10	236.845	1.17387	0.231268	1.13829	0.186869	0.0121042	0.0427512	148672601	148676027	protein_coding	MGI:1929619
Metap2	chr10	ENSMUSG00000036112.15	2756.44	0.928312	-0.107319	0.933316	-0.0995623	0.0121114	0.0427659	93858489	93897093	protein_coding	MGI:1929701
Exoc3	chr13	ENSMUSG00000034152.6	2457.77	0.918018	-0.123406	0.922504	-0.116373	0.0121234	0.0427767	74169488	74208732	protein_coding	MGI:2443972
Abca9	chr11	ENSMUSG00000041797.7	685.069	0.828162	-0.272015	0.864564	-0.209955	0.0121198	0.0427767	110100749	110168196	protein_coding	MGI:2386796
Col28a1	chr6	ENSMUSG00000068794.7	33.2021	0.635468	-0.654108	0.79185	-0.336701	0.0121209	0.0427767	7997808	8192617	protein_coding	MGI:2685312
Zfp109	chr7	ENSMUSG00000074283.5	47.9665	0.781857	-0.355023	0.837951	-0.255063	0.0121292	0.0427867	24227572	24237560	protein_coding	MGI:1929099
Ulk1	chr5	ENSMUSG00000029512.11	2568.6	0.880816	-0.183087	0.895293	-0.159568	0.0121531	0.0428601	110784488	110810097	protein_coding	MGI:1270126
Fra10ac1	chr19	ENSMUSG00000054237.6	412.314	0.89698	-0.156852	0.90905	-0.137569	0.012183	0.0429551	38188481	38224156	protein_coding	MGI:1917817
Rrad	chr8	ENSMUSG00000031880.7	5514.59	0.683175	-0.549673	0.798973	-0.323781	0.0122082	0.0430227	104628070	104631327	protein_coding	MGI:1930943
Rnd1	chr15	ENSMUSG00000054855.13	72.3894	1.25018	0.32214	1.17888	0.237421	0.0122073	0.0430227	98663421	98677461	protein_coding	MGI:2444878
Btbd7	chr12	ENSMUSG00000041702.7	1074.46	0.882876	-0.179718	0.898445	-0.154498	0.012213	0.043029	102780797	102878471	protein_coding	MGI:1917858
Pacc1	chr1	ENSMUSG00000026627.7	202.332	1.15615	0.209324	1.12801	0.173774	0.0122293	0.043065	191325912	191350914	protein_coding	MGI:1914200
Coq4	chr2	ENSMUSG00000026798.10	623.4	1.1107	0.151472	1.10013	0.137679	0.0122268	0.043065	29787493	29797935	protein_coding	MGI:1098826
Iffo1	chr6	ENSMUSG00000038271.17	188.847	0.836624	-0.257349	0.868971	-0.202619	0.012233	0.0430674	125145241	125161782	protein_coding	MGI:2444516
Emp3	chr7	ENSMUSG00000040212.12	458.341	1.1608	0.215114	1.13243	0.179426	0.012236	0.0430674	45918023	45921404	protein_coding	MGI:1098729
Bag6	chr17	ENSMUSG00000024392.17	5476.56	0.896826	-0.157099	0.908717	-0.138097	0.0122449	0.0430775	35135178	35147322	protein_coding	MGI:1919439
Ampd2	chr3	ENSMUSG00000027889.17	147.701	0.822759	-0.281458	0.861048	-0.215835	0.0122419	0.0430775	108074062	108086651	protein_coding	MGI:88016
Dusp19	chr2	ENSMUSG00000027001.10	277.751	1.18218	0.241447	1.14285	0.192633	0.0122847	0.043207	80617045	80632361	protein_coding	MGI:1915332
Pot1a	chr6	ENSMUSG00000029676.15	409.076	0.898156	-0.154963	0.910154	-0.135818	0.0122938	0.0432283	25743737	25809246	protein_coding	MGI:2141503
Adamtsl2	chr2	ENSMUSG00000036040.14	563.536	1.4231	0.509033	1.24837	0.320047	0.0123162	0.0432964	27079379	27108981	protein_coding	MGI:1925044
Zswim5	chr4	ENSMUSG00000033948.3	55.8518	0.733326	-0.447474	0.815422	-0.294382	0.0123471	0.0433944	116877376	116989264	protein_coding	MGI:1921714
Gm6136	chr1	ENSMUSG00000084106.4	122.143	1.21288	0.278442	1.16157	0.216077	0.0123649	0.0434462	86908793	86909683	processed_pseudogene	MGI:3646897
Mark3	chr12	ENSMUSG00000007411.16	1437.46	0.927143	-0.109136	0.932147	-0.10137	0.0124257	0.0436489	111574523	111656221	protein_coding	MGI:1341865
Vps13c	chr9	ENSMUSG00000035284.10	1186.81	0.788591	-0.34265	0.840828	-0.250118	0.0124299	0.0436529	67840396	67995638	protein_coding	MGI:2444207
Zfp445	chr9	ENSMUSG00000047036.8	1007.51	0.897909	-0.155359	0.909531	-0.136805	0.0124767	0.0438067	122844529	122866006	protein_coding	MGI:2143340
mt-Nd3	chrM	ENSMUSG00000064360.1	8809.46	1.36389	0.447722	1.23069	0.299472	0.0124799	0.043807	9459	9806	protein_coding	MGI:102499
Dnaic1	chr4	ENSMUSG00000061322.15	57.2943	1.30623	0.38541	1.20716	0.271615	0.012495	0.0438492	41569775	41638158	protein_coding	MGI:1916172
Fkbp2	chr19	ENSMUSG00000056629.16	445.285	0.884908	-0.176401	0.900599	-0.151043	0.0125121	0.0438986	6977741	6980501	protein_coding	MGI:95542
Ehd2	chr7	ENSMUSG00000074364.6	3715.75	0.890099	-0.167962	0.904267	-0.14518	0.0125222	0.0439231	15946958	15967567	protein_coding	MGI:2154274
Zfp334	chr2	ENSMUSG00000017667.9	176.869	0.879234	-0.185682	0.89498	-0.160073	0.0125289	0.0439357	165374264	165388259	protein_coding	MGI:2388656
Mettl21a	chr1	ENSMUSG00000025956.10	279.135	1.11985	0.163302	1.10701	0.146669	0.0125579	0.0440213	64606473	64617242	protein_coding	MGI:1914349
Otud4	chr8	ENSMUSG00000036990.13	1581.46	0.858251	-0.220529	0.882327	-0.180615	0.0125594	0.0440213	79639618	79677724	protein_coding	MGI:1098801
Pcid2	chr8	ENSMUSG00000038542.14	379.695	0.884598	-0.176907	0.899582	-0.152673	0.0125644	0.0440277	13077189	13105459	protein_coding	MGI:2443003
Megf9	chr4	ENSMUSG00000039270.9	680.076	1.12473	0.169579	1.10733	0.147089	0.0125725	0.0440454	70427065	70534995	protein_coding	MGI:1918264
Tmod4	chr3	ENSMUSG00000005628.12	920.105	1.20162	0.26498	1.15531	0.208277	0.0125781	0.0440503	95124476	95129209	protein_coding	MGI:1355285
Zhx3	chr2	ENSMUSG00000035877.17	833.286	0.840104	-0.251361	0.872194	-0.19728	0.0125801	0.0440503	160748708	160872998	protein_coding	MGI:2444772
Leo1	chr9	ENSMUSG00000042487.6	753.064	0.883027	-0.179471	0.899028	-0.153561	0.0125904	0.0440755	75441524	75466432	protein_coding	MGI:2685031
Stx5a	chr19	ENSMUSG00000010110.17	809.64	0.925299	-0.112008	0.931626	-0.102177	0.0125997	0.0440758	8741413	8756069	protein_coding	MGI:1928483
9930021J03Rik	chr19	ENSMUSG00000046138.15	570.206	0.866072	-0.207441	0.886042	-0.174553	0.0125993	0.0440758	29714402	29805989	protein_coding	MGI:2444398
Zfp280b	chr10	ENSMUSG00000049764.8	242.626	0.879565	-0.185137	0.896735	-0.157246	0.0125975	0.0440758	76032650	76043234	protein_coding	MGI:1927865
Plekha6	chr1	ENSMUSG00000041757.17	1980.13	0.902451	-0.148079	0.912196	-0.132584	0.0126401	0.0442061	133164210	133303435	protein_coding	MGI:2388662
Slc25a13	chr6	ENSMUSG00000015112.15	4561.63	1.11367	0.155323	1.09939	0.136706	0.0126448	0.044212	6041218	6217173	protein_coding	MGI:1354721
Car14	chr3	ENSMUSG00000038526.14	4044.73	1.06925	0.096599	1.0644	0.0900359	0.0126542	0.044234	95897768	95904691	protein_coding	MGI:1344341
Eaf2	chr16	ENSMUSG00000022838.14	42.572	1.33885	0.42099	1.21643	0.282649	0.0126707	0.0442711	36792884	36875003	protein_coding	MGI:2146616
Ankmy2	chr12	ENSMUSG00000036188.4	582.192	1.08635	0.119489	1.07922	0.109989	0.012671	0.0442711	36157114	36197291	protein_coding	MGI:2144755
Dap3	chr3	ENSMUSG00000068921.14	3500.97	1.08195	0.113629	1.07773	0.108	0.0126751	0.0442746	88920803	88951181	protein_coding	MGI:1929538
Klhdc8a	chr1	ENSMUSG00000042115.4	1034.18	1.1595	0.213508	1.13085	0.177407	0.0126885	0.0443105	132298626	132307357	protein_coding	MGI:2442630
Pyroxd2	chr19	ENSMUSG00000060224.4	40.2386	1.34847	0.431324	1.22243	0.289751	0.0126949	0.0443219	42725858	42752775	protein_coding	MGI:1921830
Tmem56	chr3	ENSMUSG00000028132.15	136.441	0.709306	-0.495519	0.800325	-0.321342	0.012708	0.0443568	121201761	121283098	protein_coding	MGI:1923195
Mgat2	chr12	ENSMUSG00000043998.10	1322.3	1.12325	0.167677	1.10742	0.147209	0.0127234	0.0443998	69184157	69186770	protein_coding	MGI:2384966
Mbp	chr18	ENSMUSG00000041607.17	319.176	0.769787	-0.377469	0.831521	-0.266176	0.0127313	0.0444055	82475146	82585637	protein_coding	MGI:96925
9930014A18Rik	chr15	ENSMUSG00000097493.3	66.7388	0.737167	-0.439937	0.819776	-0.286698	0.0127293	0.0444055	60822271	60831793	lncRNA	MGI:2444091
Ptpa	chr2	ENSMUSG00000039515.11	3131.57	1.0581	0.0814787	1.05806	0.0814156	0.0127363	0.0444119	30416039	30447806	protein_coding	MGI:1346006
Gm49227	chr16	ENSMUSG00000115469.1	19.9901	1.7146	0.777876	1.27721	0.352998	0.0127405	0.0444158	85080111	85083392	lncRNA	MGI:6118687
Letmd1	chr15	ENSMUSG00000037353.9	307.234	0.761683	-0.392737	0.827231	-0.273639	0.0127542	0.0444527	100469023	100479164	protein_coding	MGI:1915864
Ro60	chr1	ENSMUSG00000018199.9	673.954	0.888097	-0.171211	0.902362	-0.148222	0.0127604	0.0444636	143750790	143777068	protein_coding	MGI:106652
Klf7	chr1	ENSMUSG00000025959.13	717.963	0.864045	-0.210821	0.886497	-0.173813	0.012767	0.0444756	64029447	64122282	protein_coding	MGI:1935151
Arpc4	chr6	ENSMUSG00000079426.13	1770.79	1.08611	0.119169	1.08182	0.113461	0.0127773	0.0445008	113378115	113390448	protein_coding	MGI:1915339
Stk32a	chr18	ENSMUSG00000039954.9	57.522	1.31947	0.399961	1.20792	0.272521	0.0128294	0.0446713	43207583	43318682	protein_coding	MGI:2442403
Zfp583	chr7	ENSMUSG00000030443.16	58.6786	1.38173	0.466471	1.22044	0.287404	0.0128332	0.0446737	6315660	6331285	protein_coding	MGI:2682297
Fhod1	chr8	ENSMUSG00000014778.10	200.903	0.831213	-0.266711	0.864963	-0.209289	0.012863	0.0447664	105329163	105347953	protein_coding	MGI:2679008
Mcm7	chr5	ENSMUSG00000029730.16	387.271	0.879286	-0.185596	0.896294	-0.157955	0.0128696	0.0447785	138164583	138172422	protein_coding	MGI:1298398
Ago1	chr4	ENSMUSG00000041530.16	640.922	0.903826	-0.145883	0.91185	-0.133132	0.0128961	0.0448598	126435012	126468583	protein_coding	MGI:2446630
Fam234a	chr17	ENSMUSG00000024187.15	3081.17	1.09467	0.130491	1.08559	0.118481	0.012901	0.0448619	26211822	26244242	protein_coding	MGI:2146854
Tfb2m	chr1	ENSMUSG00000026492.11	1906.29	1.12391	0.168525	1.10542	0.144594	0.012903	0.0448619	179528055	179546267	protein_coding	MGI:107937
Tuft1	chr3	ENSMUSG00000005968.14	101.062	1.44291	0.528985	1.24249	0.313231	0.0129076	0.044867	94612757	94658872	protein_coding	MGI:109572
Hectd2os	chr19	ENSMUSG00000087579.7	609.733	1.17654	0.234545	1.13978	0.188756	0.0129191	0.044896	36614052	36705641	lncRNA	MGI:1919243
Nutf2	chr8	ENSMUSG00000008450.8	1630.48	1.08502	0.117717	1.07935	0.110159	0.0129429	0.0449576	105860580	105879330	protein_coding	MGI:1915301
Pyurf	chr6	ENSMUSG00000043162.7	2797.15	1.0995	0.136841	1.09303	0.128331	0.0129432	0.0449576	57686576	57692078	protein_coding	MGI:1913709
Psmb7	chr2	ENSMUSG00000026750.6	5221.4	1.08807	0.121774	1.08018	0.111269	0.0129471	0.0449577	38588036	38644087	protein_coding	MGI:107637
Asb11	chrX	ENSMUSG00000031382.14	4206.85	0.867659	-0.204801	0.890937	-0.166605	0.0129495	0.0449577	164436994	164459170	protein_coding	MGI:1916104
Tspan4	chr7	ENSMUSG00000025511.15	715.449	1.16515	0.22051	1.13498	0.182669	0.0129876	0.045079	141475240	141493427	protein_coding	MGI:1928097
Pgk1	chrX	ENSMUSG00000062070.12	12735.9	1.08659	0.119803	1.07893	0.109607	0.0129975	0.0450914	106187100	106203699	protein_coding	MGI:97555
Gm8075	chr12	ENSMUSG00000113321.1	62.816	1.29429	0.372156	1.19811	0.260757	0.0129946	0.0450914	73793483	73808411	lncRNA	MGI:3643190
Ptpn18	chr1	ENSMUSG00000026126.15	211.948	1.29048	0.367908	1.19661	0.258951	0.0130087	0.0451193	34459762	34475733	protein_coding	MGI:108410
Ocel1	chr8	ENSMUSG00000002396.8	357.657	1.1139	0.155614	1.0997	0.137109	0.0130196	0.0451463	71371298	71379361	protein_coding	MGI:1924340
Cd3d	chr9	ENSMUSG00000032094.8	21.0416	1.89167	0.919658	1.22015	0.287056	0.0130239	0.0451502	44981786	44987339	protein_coding	MGI:88331
Klhl38	chr15	ENSMUSG00000022357.2	1237.56	0.802392	-0.317621	0.849247	-0.235745	0.0130351	0.0451779	58314573	58324169	protein_coding	MGI:3045310
Vegfb	chr19	ENSMUSG00000024962.13	8846.91	0.918796	-0.122184	0.925159	-0.112227	0.0130544	0.0452339	6982473	6987651	protein_coding	MGI:106199
Mmp23	chr4	ENSMUSG00000029061.2	398.041	1.21481	0.280726	1.1612	0.21562	0.0130616	0.0452413	155650655	155653384	protein_coding	MGI:1347361
Gck	chr11	ENSMUSG00000041798.15	1210.94	1.39155	0.476696	1.24271	0.313493	0.0130629	0.0452413	5900820	5950081	protein_coding	MGI:1270854
B4galnt1	chr10	ENSMUSG00000006731.10	146.793	1.34016	0.422408	1.21796	0.284465	0.0130854	0.0453084	127165225	127172330	protein_coding	MGI:1342057
Stard3nl	chr13	ENSMUSG00000003062.13	542.622	1.11921	0.162484	1.10292	0.141325	0.0131123	0.0453903	19357676	19395795	protein_coding	MGI:1923455
Fbxw4	chr19	ENSMUSG00000040913.11	509.865	0.898695	-0.154097	0.910446	-0.135354	0.0131203	0.045407	45578254	45660312	protein_coding	MGI:1354698
Ttc1	chr11	ENSMUSG00000041278.10	1772.66	1.11981	0.163249	1.10349	0.142069	0.0131237	0.0454077	43729512	43748008	protein_coding	MGI:1914077
Wrn	chr8	ENSMUSG00000031583.13	219.774	0.867854	-0.204475	0.887983	-0.171397	0.0131456	0.0454726	33234384	33385527	protein_coding	MGI:109635
Tmx2	chr2	ENSMUSG00000050043.16	3018.22	1.11781	0.160679	1.10311	0.141574	0.0131621	0.0455117	84671316	84679140	protein_coding	MGI:1914208
Spop	chr11	ENSMUSG00000057522.15	5279.28	0.903924	-0.145727	0.914207	-0.129406	0.0131633	0.0455117	95414080	95493406	protein_coding	MGI:1343085
H2bc21	chr3	ENSMUSG00000068854.7	431.965	0.872831	-0.196225	0.892587	-0.163935	0.0131753	0.0455421	96221119	96223738	protein_coding	MGI:2448415
Hspd1-ps3	chr11	ENSMUSG00000058809.8	24.3397	0.722863	-0.468205	0.813497	-0.297791	0.0131822	0.0455551	41498737	41500458	processed_pseudogene	MGI:3651246
Ddah2	chr17	ENSMUSG00000007039.12	747.809	1.13713	0.185401	1.11669	0.159224	0.0132228	0.0456842	35059035	35062095	protein_coding	MGI:1859016
Ntpcr	chr8	ENSMUSG00000031851.14	530.033	1.11225	0.153487	1.09812	0.135039	0.0132299	0.0456979	125729963	125748235	protein_coding	MGI:1913816
Hapln1	chr13	ENSMUSG00000021613.9	45.927	1.65175	0.723993	1.30391	0.382843	0.0132625	0.0457991	89539796	89611652	protein_coding	MGI:1337006
Bcl2l2	chr14	ENSMUSG00000089682.10	1244.92	0.916251	-0.126186	0.923482	-0.114845	0.0132856	0.0458679	54883377	54888234	protein_coding	MGI:108052
Pltp	chr2	ENSMUSG00000017754.13	1463.01	1.15355	0.206074	1.12536	0.170386	0.0133194	0.0459734	164839518	164857711	protein_coding	MGI:103151
Vps11	chr9	ENSMUSG00000032127.9	768.648	0.916943	-0.125096	0.924427	-0.113369	0.0133511	0.0460718	44347749	44361670	protein_coding	MGI:1918982
Galc	chr12	ENSMUSG00000021003.10	429.869	1.14387	0.193919	1.11961	0.162998	0.0133565	0.0460793	98202294	98259459	protein_coding	MGI:95636
Gm43302	chr5	ENSMUSG00000079362.5	406.056	1.69237	0.759042	1.29952	0.377978	0.0133817	0.046155	105214907	105293695	protein_coding	MGI:5663439
Nfatc1	chr18	ENSMUSG00000033016.16	697.709	0.872994	-0.195957	0.892652	-0.163831	0.0134021	0.0462141	80606205	80713071	protein_coding	MGI:102469
Dhrs1	chr14	ENSMUSG00000002332.16	1218.03	1.07873	0.109333	1.07339	0.10218	0.0134067	0.0462166	55739020	55745690	protein_coding	MGI:1196314
Sec14l2	chr11	ENSMUSG00000003585.13	50.7501	1.42493	0.510893	1.23016	0.298848	0.0134093	0.0462166	4097039	4123415	protein_coding	MGI:1915065
Rps10	chr17	ENSMUSG00000052146.16	3546.67	1.14536	0.195805	1.12036	0.163968	0.0134186	0.0462376	27630418	27636669	protein_coding	MGI:1914347
Trib3	chr2	ENSMUSG00000032715.9	139.501	1.22377	0.29133	1.16656	0.222266	0.013437	0.0462898	152337422	152344032	protein_coding	MGI:1345675
Tlr7	chrX	ENSMUSG00000044583.13	141.839	1.28594	0.36282	1.19753	0.260057	0.0134466	0.0463118	167304929	167330558	protein_coding	MGI:2176882
Ccdc66	chr14	ENSMUSG00000046753.10	505.756	1.1069	0.146529	1.09446	0.130222	0.0134559	0.0463326	27481090	27508460	protein_coding	MGI:2443639
Gmppa	chr1	ENSMUSG00000033021.16	1218.39	1.08555	0.118422	1.07878	0.1094	0.0134656	0.0463547	75435930	75443179	protein_coding	MGI:1916330
Klra9	chr6	ENSMUSG00000033024.16	38.2827	0.604419	-0.72638	0.844307	-0.244161	0.0134704	0.0463601	130178675	130193112	protein_coding	MGI:1321153
6230400D17Rik	chr14	ENSMUSG00000097577.2	91.0263	0.77272	-0.371982	0.837213	-0.256333	0.0134929	0.0464263	20687236	20703028	lncRNA	MGI:1923383
Brd3os	chr2	ENSMUSG00000109946.1	88.3634	1.20979	0.274761	1.15815	0.211827	0.0135208	0.0465112	27442324	27444221	protein_coding	MGI:106557
Xndc1	chr7	ENSMUSG00000099481.6	77.1043	0.84028	-0.251058	0.871794	-0.197942	0.0135382	0.0465597	102065511	102083765	protein_coding	MGI:5546359
Runx3	chr4	ENSMUSG00000070691.10	47.373	1.60438	0.682019	1.24573	0.316997	0.0135482	0.0465831	135120652	135177990	protein_coding	MGI:102672
Kcnb1	chr2	ENSMUSG00000050556.9	1383.48	0.897607	-0.155845	0.909198	-0.137334	0.0135694	0.0466445	167095969	167190155	protein_coding	MGI:96666
Rnf208	chr2	ENSMUSG00000044628.5	21.4829	1.51381	0.598189	1.25877	0.332012	0.0135903	0.0467011	25242929	25244262	protein_coding	MGI:1916096
1700120C14Rik	chr15	ENSMUSG00000100599.2	432.259	1.12486	0.169745	1.10709	0.146774	0.0135924	0.0467011	99249511	99262044	lncRNA	MGI:1920850
Alad	chr4	ENSMUSG00000028393.10	1455.28	1.09064	0.125179	1.08435	0.116829	0.0136171	0.0467748	62509169	62519918	protein_coding	MGI:96853
Habp4	chr13	ENSMUSG00000021476.9	2787.47	1.08629	0.119413	1.0794	0.110228	0.0136346	0.0468237	64161824	64186537	protein_coding	MGI:1891713
Mxd4	chr5	ENSMUSG00000037235.13	2193.65	0.865964	-0.207621	0.887812	-0.171673	0.013645	0.0468481	34173883	34187720	protein_coding	MGI:104991
Mrpl32	chr13	ENSMUSG00000015672.4	1797.38	1.13155	0.178303	1.11132	0.152273	0.0136529	0.0468638	14608184	14613165	protein_coding	MGI:2137226
Ulk2	chr11	ENSMUSG00000004798.14	2225.16	0.893161	-0.163007	0.906347	-0.141864	0.013671	0.0469037	61775649	61855073	protein_coding	MGI:1352758
Bcl7a	chr5	ENSMUSG00000029438.9	530.088	0.891416	-0.165829	0.904704	-0.144482	0.0136711	0.0469037	123343834	123374992	protein_coding	MGI:1924295
Cyb561	chr11	ENSMUSG00000019590.16	293.854	1.23426	0.303641	1.17525	0.232966	0.0136812	0.0469273	105933702	105953336	protein_coding	MGI:103253
Tmem87b	chr2	ENSMUSG00000014353.15	679.35	0.89878	-0.15396	0.91048	-0.1353	0.0137562	0.0471731	128818118	128854261	protein_coding	MGI:1919727
Lcp1	chr14	ENSMUSG00000021998.16	1179.37	1.24667	0.318085	1.17573	0.233554	0.0137601	0.0471751	75131101	75230842	protein_coding	MGI:104808
Igsf6	chr7	ENSMUSG00000035004.3	111.069	1.31812	0.398477	1.20562	0.269779	0.0137646	0.0471791	121064067	121074572	protein_coding	MGI:1891393
Vash1	chr12	ENSMUSG00000021256.5	340.309	1.1473	0.198246	1.11948	0.162831	0.013773	0.0471968	86678700	86692091	protein_coding	MGI:2442543
Calhm2	chr19	ENSMUSG00000033033.10	184.909	1.18583	0.245901	1.14492	0.195242	0.0138154	0.0473079	47105353	47138294	protein_coding	MGI:1919941
Zfp983	chr17	ENSMUSG00000035868.9	138.109	1.17335	0.23063	1.13788	0.186354	0.0138132	0.0473079	21650624	21664966	protein_coding	MGI:1920479
Dusp22	chr13	ENSMUSG00000069255.13	708.582	1.09677	0.133263	1.08877	0.122705	0.0138126	0.0473079	30659999	30711231	protein_coding	MGI:1915926
6330403L08Rik	chr5	ENSMUSG00000075585.3	735.47	0.858939	-0.219373	0.883833	-0.178155	0.0138256	0.0473316	138995056	139000577	lncRNA	MGI:1917994
Ctbp1	chr5	ENSMUSG00000037373.12	4435.06	0.917753	-0.123823	0.92497	-0.112521	0.0138357	0.0473545	33247723	33274994	protein_coding	MGI:1201685
N4bp2l1	chr5	ENSMUSG00000041132.11	79.5824	0.823936	-0.279396	0.864085	-0.210755	0.0138447	0.047374	150571644	150597188	protein_coding	MGI:2140872
Vps9d1	chr8	ENSMUSG00000001062.18	848.813	1.11203	0.153195	1.0986	0.135668	0.0138692	0.0474352	123242356	123254348	protein_coding	MGI:1914143
Rps11	chr7	ENSMUSG00000003429.11	11817.3	1.12671	0.172111	1.10801	0.14797	0.0138679	0.0474352	45122379	45124439	protein_coding	MGI:1351329
Leprot	chr4	ENSMUSG00000035212.14	1191.35	1.08735	0.12082	1.0801	0.111163	0.0138797	0.0474598	101647718	101659364	protein_coding	MGI:2687005
Nlrx1	chr9	ENSMUSG00000032109.15	506.905	0.896279	-0.15798	0.908474	-0.138482	0.0139221	0.0475934	44252717	44268599	protein_coding	MGI:2429611
Sardh	chr2	ENSMUSG00000009614.16	374.422	1.11636	0.158799	1.10068	0.138397	0.0139503	0.047671	27188393	27248337	protein_coding	MGI:2183102
2700081O15Rik	chr19	ENSMUSG00000053080.10	517.346	0.856078	-0.224186	0.882475	-0.180373	0.0139515	0.047671	7417625	7425904	protein_coding	MGI:1919667
Ccnd2	chr6	ENSMUSG00000000184.12	3526.8	0.876486	-0.190196	0.895223	-0.159681	0.01397	0.047718	127125162	127152193	protein_coding	MGI:88314
Dhx58	chr11	ENSMUSG00000017830.15	120.449	1.26972	0.344514	1.18298	0.242427	0.0139719	0.047718	100694884	100704271	protein_coding	MGI:1931560
Rcor1	chr12	ENSMUSG00000037896.17	507.208	0.85895	-0.219354	0.883116	-0.179325	0.0139967	0.0477911	111039351	111115901	protein_coding	MGI:106340
Nubp1	chr16	ENSMUSG00000022503.10	467.368	1.12123	0.165083	1.10563	0.144864	0.0140093	0.0478227	10411948	10424428	protein_coding	MGI:1347073
Mbnl2	chr14	ENSMUSG00000022139.17	5994.05	0.909116	-0.137463	0.917694	-0.123915	0.0140198	0.0478355	120275669	120431697	protein_coding	MGI:2145597
Pmm1	chr15	ENSMUSG00000022474.15	683.842	1.11231	0.153559	1.09968	0.137089	0.0140167	0.0478355	81951108	81960930	protein_coding	MGI:1353418
Gapvd1	chr2	ENSMUSG00000026867.18	1382.32	0.929423	-0.105593	0.933954	-0.0985763	0.0140393	0.0478906	34674594	34755232	protein_coding	MGI:1913941
Aco2	chr15	ENSMUSG00000022477.13	82148.6	0.91218	-0.13261	0.920074	-0.120178	0.0140721	0.0479911	81872309	81915133	protein_coding	MGI:87880
Itpkb	chr1	ENSMUSG00000038855.10	2222.01	0.845572	-0.242001	0.875767	-0.191381	0.0140812	0.0480108	180330485	180424802	protein_coding	MGI:109235
Flna	chrX	ENSMUSG00000031328.16	3947.56	0.838725	-0.25373	0.87093	-0.199372	0.0140924	0.0480372	74223461	74249820	protein_coding	MGI:95556
Slc25a10	chr11	ENSMUSG00000025792.9	623.406	1.21838	0.28496	1.15963	0.213666	0.0141593	0.0482538	120491840	120499187	protein_coding	MGI:1353497
Pwp2	chr10	ENSMUSG00000032834.11	459.945	0.880271	-0.18398	0.897675	-0.155736	0.0141969	0.0483495	78170909	78185149	protein_coding	MGI:1341200
Kcnn2	chr18	ENSMUSG00000054477.16	449.33	0.86252	-0.21337	0.885103	-0.176082	0.0141975	0.0483495	45268860	45686024	protein_coding	MGI:2153182
Gm13340	chr2	ENSMUSG00000083563.1	3033.96	0.800919	-0.320271	0.846934	-0.239678	0.0141967	0.0483495	22588103	22589647	unprocessed_pseudogene	MGI:3650227
Mdm4	chr1	ENSMUSG00000054387.13	386.717	0.834128	-0.26166	0.868917	-0.20271	0.0142065	0.0483684	132959484	133030561	protein_coding	MGI:107934
Ercc4	chr16	ENSMUSG00000022545.13	294.144	0.897718	-0.155666	0.909479	-0.136888	0.014217	0.0483928	13109684	13150617	protein_coding	MGI:1354163
Cdk12	chr11	ENSMUSG00000003119.14	450.64	0.846066	-0.241157	0.875282	-0.19218	0.0142342	0.0484397	98203059	98278504	protein_coding	MGI:1098802
Prpf40b	chr15	ENSMUSG00000023007.15	489.41	1.138	0.186499	1.11558	0.157794	0.0142501	0.0484823	99295087	99317018	protein_coding	MGI:1925583
Sfr1	chr19	ENSMUSG00000025066.10	3579.69	0.929496	-0.105479	0.937524	-0.093072	0.0142697	0.0485373	47731682	47735588	protein_coding	MGI:1915038
Hif1an	chr19	ENSMUSG00000036450.4	1702.2	0.879518	-0.185215	0.896691	-0.157318	0.0142775	0.0485523	44562850	44576274	protein_coding	MGI:2442345
Coq10a	chr10	ENSMUSG00000039914.6	8083.58	0.923172	-0.115329	0.929614	-0.105297	0.0143028	0.048627	128363100	128368997	protein_coding	MGI:2684847
Klhl22	chr16	ENSMUSG00000022750.18	580.987	0.907276	-0.140386	0.916748	-0.125403	0.01432	0.0486737	17759618	17793382	protein_coding	MGI:1337995
Gabpb2	chr3	ENSMUSG00000038766.16	512.476	0.869362	-0.201971	0.89066	-0.167053	0.0143262	0.0486833	95181766	95217916	protein_coding	MGI:95612
Snhg18	chr15	ENSMUSG00000096956.2	432.101	1.15264	0.204938	1.12435	0.169097	0.0143366	0.0487069	32240565	32244662	lncRNA	MGI:1914085
Gadd45g	chr13	ENSMUSG00000021453.2	573.243	1.22589	0.293825	1.16454	0.219755	0.0143523	0.0487487	51846678	51848468	protein_coding	MGI:1346325
Scrn2	chr11	ENSMUSG00000020877.11	470.765	1.11033	0.150988	1.09786	0.134694	0.0144027	0.0489081	97029938	97033958	protein_coding	MGI:1343092
Sh3kbp1	chrX	ENSMUSG00000040990.17	3974.83	0.888664	-0.17029	0.903266	-0.146778	0.0144231	0.0489656	159627272	159978069	protein_coding	MGI:1889583
Fanca	chr8	ENSMUSG00000032815.16	61.4681	1.27092	0.345869	1.18812	0.248683	0.014443	0.0490216	123268300	123318576	protein_coding	MGI:1341823
Ttn	chr2	ENSMUSG00000051747.15	42760.3	0.621658	-0.685806	0.830765	-0.267488	0.0144598	0.0490672	76703980	76982547	protein_coding	MGI:98864
Tes	chr6	ENSMUSG00000029552.19	263.222	1.29975	0.378237	1.20165	0.265022	0.0144716	0.0490775	17065149	17105828	protein_coding	MGI:105081
Ccl2	chr11	ENSMUSG00000035385.5	77.1703	1.32307	0.403889	1.20526	0.269341	0.0144706	0.0490775	82035571	82037453	protein_coding	MGI:98259
Pdcd7	chr9	ENSMUSG00000041837.4	500.132	0.860588	-0.216606	0.88541	-0.175582	0.0144732	0.0490775	65346104	65359643	protein_coding	MGI:1859170
Nsg2	chr11	ENSMUSG00000020297.10	25.9478	0.547368	-0.869417	0.876654	-0.18992	0.0144794	0.0490869	32000463	32059202	protein_coding	MGI:1202070
Gstm2-ps1	chr5	ENSMUSG00000107369.1	91.4019	0.790085	-0.33992	0.845275	-0.242506	0.0145099	0.0491786	116632908	116633564	processed_pseudogene	MGI:3648223
Tardbp	chr4	ENSMUSG00000041459.15	1855.08	0.886165	-0.174353	0.902225	-0.148441	0.0145268	0.0492242	148612382	148627019	protein_coding	MGI:2387629
Hey2	chr10	ENSMUSG00000019789.9	165.806	0.82792	-0.272436	0.863358	-0.211969	0.0145424	0.0492544	30832359	30842801	protein_coding	MGI:1341884
Dipk2a	chr9	ENSMUSG00000045414.7	1229.7	0.902868	-0.147413	0.912833	-0.131576	0.0145426	0.0492544	94517864	94538081	protein_coding	MGI:1916111
Ergic2	chr6	ENSMUSG00000030304.11	1723.27	1.1321	0.179	1.11336	0.154925	0.014574	0.0493489	148179079	148212374	protein_coding	MGI:1914706
Klf4	chr4	ENSMUSG00000003032.8	1732.04	1.15572	0.208796	1.12386	0.168458	0.0145847	0.0493734	55527143	55532466	protein_coding	MGI:1342287
Mrpl46	chr7	ENSMUSG00000030612.6	1808.39	1.11308	0.154564	1.09835	0.135338	0.0145902	0.0493803	78775236	78783531	protein_coding	MGI:1914558
Itga8	chr2	ENSMUSG00000026768.10	276.563	0.595511	-0.7478	0.809827	-0.304315	0.0146056	0.0494208	12106632	12301922	protein_coding	MGI:109442
Marcks	chr10	ENSMUSG00000069662.5	1506.64	0.835286	-0.259658	0.871252	-0.198838	0.0146596	0.0495916	37133375	37138920	protein_coding	MGI:96907
Chek2	chr5	ENSMUSG00000029521.7	159.485	1.18189	0.241091	1.14105	0.190366	0.0146641	0.0495953	110839979	110874145	protein_coding	MGI:1355321
Snta1	chr2	ENSMUSG00000027488.12	3087.69	1.11058	0.15131	1.0983	0.135277	0.0146763	0.0496246	154376313	154408099	protein_coding	MGI:101772
Sf3b6	chr12	ENSMUSG00000037361.8	1200.66	1.11715	0.159818	1.10046	0.138101	0.0147099	0.0497266	4817544	4827659	protein_coding	MGI:1913305
Ergic3	chr2	ENSMUSG00000005881.13	2375.41	1.07233	0.100742	1.07087	0.0987851	0.0147146	0.0497305	156008045	156018279	protein_coding	MGI:1913616
Ift88	chr14	ENSMUSG00000040040.16	211.5	0.844203	-0.244339	0.87419	-0.193981	0.0147198	0.0497365	57424062	57517936	protein_coding	MGI:98715
Tma7	chr9	ENSMUSG00000091537.2	2503.76	1.11042	0.1511	1.09983	0.137286	0.0147455	0.0498114	109074568	109082587	protein_coding	MGI:1913417
Xylt2	chr11	ENSMUSG00000020868.15	344.101	0.858766	-0.219663	0.884658	-0.176808	0.0147498	0.0498142	94663851	94677515	protein_coding	MGI:2444797
Atg13	chr2	ENSMUSG00000027244.14	1769.84	0.903868	-0.145816	0.915332	-0.127634	0.0147741	0.0498843	91674618	91710576	protein_coding	MGI:1196429
Kdm7a	chr6	ENSMUSG00000042599.8	778.843	0.866702	-0.206392	0.887637	-0.171958	0.0147979	0.0499454	39136623	39206789	protein_coding	MGI:2443388
Gm41381	chr15	ENSMUSG00000118456.1	25.6763	0.696698	-0.521395	0.801847	-0.318601	0.0147992	0.0499454	89497949	89499469	lncRNA	MGI:5624266
Ppp2r2d	chr7	ENSMUSG00000041769.13	1874.16	1.11614	0.158514	1.1029	0.141308	0.0148064	0.0499582	138846079	138883057	protein_coding	MGI:1289252
Pex11a	chr7	ENSMUSG00000030545.9	901.93	1.15653	0.209798	1.12628	0.171566	0.0148183	0.0499863	79735957	79743131	protein_coding	MGI:1338788
Pwwp2a	chr11	ENSMUSG00000044950.7	150.455	0.84963	-0.235093	0.8784	-0.18705	0.0148278	0.0500067	43681998	43721491	protein_coding	MGI:1918052
Ppp1r12c	chr7	ENSMUSG00000019254.16	2081.13	1.09766	0.134427	1.08727	0.120717	0.0149121	0.0502672	4481520	4501680	protein_coding	MGI:1924258
Ndufs5	chr4	ENSMUSG00000028648.13	8740.74	1.08706	0.120436	1.0791	0.109823	0.0149111	0.0502672	123712710	123718202	protein_coding	MGI:1890889
Prx	chr7	ENSMUSG00000053198.14	38.0065	0.747785	-0.419305	0.824593	-0.278246	0.0149298	0.050315	27497388	27520214	protein_coding	MGI:108176
Tlr4	chr4	ENSMUSG00000039005.13	691.375	1.14939	0.200869	1.12223	0.166368	0.01494	0.0503376	66827584	66930284	protein_coding	MGI:96824
Mrpl57	chr14	ENSMUSG00000021967.4	1210.2	1.13632	0.184374	1.1144	0.156269	0.0149474	0.0503425	57826234	57829296	protein_coding	MGI:1915090
Rbm12	chr2	ENSMUSG00000089824.10	151.842	0.817313	-0.291039	0.860073	-0.217468	0.0149486	0.0503425	156091958	156111978	protein_coding	MGI:1922960
Sars	chr3	ENSMUSG00000068739.13	2483.46	1.11631	0.15874	1.10121	0.139088	0.0149645	0.0503842	108424865	108445209	protein_coding	MGI:102809
Eva1a	chr6	ENSMUSG00000035104.14	93.8104	1.26157	0.335221	1.17919	0.237795	0.0149844	0.0504393	82041043	82093099	protein_coding	MGI:2385247
Colgalt1	chr8	ENSMUSG00000034807.9	2237.88	1.07693	0.106931	1.07106	0.0990422	0.0150066	0.0505021	71610998	71624911	protein_coding	MGI:1924348
Ube4a	chr9	ENSMUSG00000059890.16	886.362	0.909034	-0.137593	0.916309	-0.126094	0.0150169	0.0505249	44923127	44965600	protein_coding	MGI:2154580
Srsf11	chr3	ENSMUSG00000055436.18	1272.29	1.10193	0.140034	1.09054	0.125048	0.0150393	0.0505885	158010473	158036639	protein_coding	MGI:1916457
Ndufaf1	chr2	ENSMUSG00000027305.9	1675.41	1.09999	0.137485	1.09044	0.124906	0.0150479	0.050595	119655446	119662827	protein_coding	MGI:1916952
Galt	chr4	ENSMUSG00000036073.17	1405.22	0.935994	-0.095429	0.940391	-0.0886678	0.0150519	0.050595	41755228	41758695	protein_coding	MGI:95638
A730020M07Rik	chr3	ENSMUSG00000044522.8	59.8911	0.745201	-0.424298	0.826277	-0.275303	0.0150493	0.050595	121634936	121643485	lncRNA	MGI:2442643
Fig4	chr10	ENSMUSG00000038417.4	1585.66	1.07971	0.110647	1.07354	0.102378	0.0151109	0.0507695	41188172	41303260	protein_coding	MGI:2143585
H1f4	chr13	ENSMUSG00000051627.3	146.347	1.19671	0.259072	1.14862	0.199906	0.0151106	0.0507695	23620629	23622558	protein_coding	MGI:1931527
Trp53inp2	chr2	ENSMUSG00000038375.15	17316	0.882369	-0.180546	0.899157	-0.153355	0.0151493	0.0508523	155381059	155389850	protein_coding	MGI:1915978
Angptl6	chr9	ENSMUSG00000038742.7	186.21	1.14642	0.197131	1.11993	0.163411	0.0151397	0.0508523	20873808	20879727	protein_coding	MGI:1917976
Maneal	chr4	ENSMUSG00000042763.9	25.7967	1.38071	0.465406	1.22303	0.290457	0.0151451	0.0508523	124855239	124862171	protein_coding	MGI:2684896
Gm35290	chr17	ENSMUSG00000117263.1	20.1888	0.673148	-0.571004	0.800111	-0.321728	0.0151498	0.0508523	28001065	28002362	lncRNA	MGI:5594449
Zfand1	chr3	ENSMUSG00000039795.14	805.341	1.08445	0.116961	1.07973	0.110673	0.0151677	0.0509003	10339953	10351317	protein_coding	MGI:1913611
Spi1	chr2	ENSMUSG00000002111.8	232.017	1.29219	0.369815	1.18969	0.250584	0.0151823	0.0509374	91082390	91115756	protein_coding	MGI:98282
Sec31b	chr19	ENSMUSG00000051984.13	353.626	0.874693	-0.193152	0.89403	-0.161605	0.0151936	0.0509632	44516957	44545864	protein_coding	MGI:2685187
Polm	chr11	ENSMUSG00000020474.11	70.9461	0.790018	-0.340043	0.846378	-0.240626	0.0153072	0.05132	5827860	5838016	protein_coding	MGI:1860191
Paip2	chr18	ENSMUSG00000037058.16	8141.13	1.09885	0.135999	1.08791	0.121564	0.0153047	0.05132	35598617	35617187	protein_coding	MGI:1915119
Zfp36	chr7	ENSMUSG00000044786.6	1092.18	1.26589	0.340153	1.18011	0.238924	0.0153168	0.0513401	28376784	28380253	protein_coding	MGI:99180
Rev3l	chr10	ENSMUSG00000019841.15	302.598	0.83275	-0.264044	0.869583	-0.201605	0.0153293	0.0513702	39732118	39875211	protein_coding	MGI:1337131
mt-Nd5	chrM	ENSMUSG00000064367.1	979872	0.823016	-0.281008	0.863206	-0.212224	0.0153501	0.0514155	11742	13565	protein_coding	MGI:102496
Zfp628	chr7	ENSMUSG00000074406.5	241.937	0.85546	-0.225227	0.881832	-0.181425	0.0153493	0.0514155	4915217	4922002	protein_coding	MGI:2665174
Tfip11	chr5	ENSMUSG00000029345.13	802.123	0.92216	-0.116911	0.928621	-0.106838	0.0154167	0.0516265	112326358	112338073	protein_coding	MGI:1930075
Prr5l	chr2	ENSMUSG00000032841.15	64.1302	1.33154	0.4131	1.20753	0.272065	0.0154225	0.051634	101714285	101883027	protein_coding	MGI:1919696
Zfp184	chr13	ENSMUSG00000006720.16	24.6515	0.732001	-0.450082	0.821715	-0.28329	0.0154286	0.0516423	21945094	21960779	protein_coding	MGI:1922244
2310011J03Rik	chr10	ENSMUSG00000020133.8	943.504	1.1082	0.148222	1.0969	0.133434	0.015447	0.0516915	80318254	80320537	protein_coding	MGI:1913624
Scmh1	chr4	ENSMUSG00000000085.16	1212.4	0.908101	-0.139075	0.916845	-0.12525	0.0154642	0.0517371	120405281	120530186	protein_coding	MGI:1352762
Zfp207	chr11	ENSMUSG00000017421.18	2758.02	1.09076	0.125338	1.08177	0.113399	0.0154768	0.051767	80383279	80405733	protein_coding	MGI:1340045
Hlf	chr11	ENSMUSG00000003949.16	638.112	0.843483	-0.245568	0.874028	-0.194248	0.0155055	0.0518351	90336536	90390895	protein_coding	MGI:96108
Zfp790	chr7	ENSMUSG00000011427.16	281.425	0.87399	-0.194311	0.892853	-0.163505	0.0155153	0.0518351	29816114	29831005	protein_coding	MGI:1923431
Clpx	chr9	ENSMUSG00000015357.10	3099.44	0.858304	-0.22044	0.885112	-0.176068	0.0155099	0.0518351	65294260	65330658	protein_coding	MGI:1346017
Siglece	chr7	ENSMUSG00000030474.9	77.1062	1.3697	0.453859	1.22034	0.287278	0.0155036	0.0518351	43651070	43660161	protein_coding	MGI:1932475
Sec24a	chr11	ENSMUSG00000036391.16	444.515	0.882938	-0.179616	0.899772	-0.152369	0.0155123	0.0518351	51692264	51763634	protein_coding	MGI:1924621
Tubb6	chr18	ENSMUSG00000001473.7	821.918	1.13239	0.179372	1.11088	0.151708	0.0155303	0.0518487	67390717	67402749	protein_coding	MGI:1915201
Smurf2	chr11	ENSMUSG00000018363.16	2031.45	1.09315	0.128498	1.08315	0.115233	0.0155267	0.0518487	106820066	106920715	protein_coding	MGI:1913563
Fau	chr19	ENSMUSG00000038274.13	7170.93	1.13154	0.17829	1.11557	0.157785	0.0155235	0.0518487	6057844	6059524	protein_coding	MGI:102547
Zc3hav1	chr6	ENSMUSG00000029826.14	777.527	0.911434	-0.13379	0.918554	-0.122564	0.0155394	0.051867	38305286	38354603	protein_coding	MGI:1926031
H2-Eb1	chr17	ENSMUSG00000060586.11	3644.03	1.57229	0.652865	1.2364	0.306145	0.0155439	0.0518701	34305867	34316674	protein_coding	MGI:95901
Hmgcl	chr4	ENSMUSG00000028672.13	2327.62	1.09559	0.131712	1.08958	0.12377	0.0155503	0.0518793	135946448	135962617	protein_coding	MGI:96158
C2cd5	chr6	ENSMUSG00000030279.15	408.674	0.885414	-0.175576	0.901319	-0.149891	0.0155682	0.0519269	143010920	143100141	protein_coding	MGI:1921991
Anxa8	chr14	ENSMUSG00000021950.15	140.579	1.35833	0.441838	1.22096	0.288019	0.0155936	0.0519992	34085981	34100571	protein_coding	MGI:1201374
Zbtb49	chr5	ENSMUSG00000029127.15	63.2746	0.808916	-0.305939	0.856005	-0.224309	0.0156217	0.0520809	38189735	38220457	protein_coding	MGI:1922329
Cdc42ep3	chr17	ENSMUSG00000036533.9	1059.07	0.880401	-0.183767	0.899533	-0.152752	0.0156379	0.0521225	79333727	79355091	protein_coding	MGI:2384718
Vat1l	chr8	ENSMUSG00000046844.6	30.2812	0.51265	-0.963953	0.904465	-0.144864	0.015648	0.0521441	114205612	114374071	protein_coding	MGI:2142534
Arfgap2	chr2	ENSMUSG00000027255.14	1756.42	0.939053	-0.0907218	0.943248	-0.0842914	0.0156692	0.0521983	91264974	91276931	protein_coding	MGI:1924288
Mbtps1	chr8	ENSMUSG00000031835.16	1974.45	0.935211	-0.0966361	0.939344	-0.090274	0.0156716	0.0521983	119508156	119558735	protein_coding	MGI:1927235
Rsl24d1	chr9	ENSMUSG00000032215.15	1557.12	1.09747	0.134176	1.08977	0.124023	0.0156906	0.0522373	73113426	73123333	protein_coding	MGI:2681840
Rrp9	chr9	ENSMUSG00000041506.15	691.75	1.13253	0.179555	1.11306	0.154535	0.0156893	0.0522373	106475963	106485424	protein_coding	MGI:2384313
Rap2a	chr14	ENSMUSG00000051615.14	569.434	0.891589	-0.16555	0.906269	-0.141988	0.0157119	0.052296	120478444	120507194	protein_coding	MGI:97855
Acsl1	chr8	ENSMUSG00000018796.13	29262.8	0.885118	-0.176057	0.901446	-0.149687	0.0157321	0.0523511	46471037	46536051	protein_coding	MGI:102797
Mrgprf	chr7	ENSMUSG00000031070.15	96.8856	0.757725	-0.400253	0.837053	-0.25661	0.0157467	0.0523875	145300828	145309557	protein_coding	MGI:2384823
Erlec1	chr11	ENSMUSG00000020311.17	2021.02	1.09829	0.135262	1.08738	0.120851	0.0157653	0.0524266	30930774	30954335	protein_coding	MGI:1914003
Emc4	chr2	ENSMUSG00000027131.3	1628.95	1.0712	0.0992264	1.06726	0.0939126	0.0157658	0.0524266	112363011	112368027	protein_coding	MGI:1915282
Ms4a1	chr19	ENSMUSG00000024673.9	52.3911	0.552487	-0.855988	0.853775	-0.228072	0.0157799	0.0524612	11249675	11266241	protein_coding	MGI:88321
Siglec1	chr2	ENSMUSG00000027322.11	151.57	1.31199	0.391752	1.19646	0.258769	0.0158091	0.0525461	131069220	131086765	protein_coding	MGI:99668
Dennd4c	chr4	ENSMUSG00000038024.17	993.17	0.86991	-0.201061	0.890987	-0.166524	0.0158181	0.0525635	86748555	86850603	protein_coding	MGI:1914769
Chpf2	chr5	ENSMUSG00000038181.16	275.856	0.854556	-0.226753	0.88179	-0.181493	0.0158352	0.0526084	24586741	24594556	protein_coding	MGI:1917522
Nedd1	chr10	ENSMUSG00000019988.7	1439.18	0.921274	-0.118298	0.928408	-0.107169	0.0158513	0.0526494	92684746	92722420	protein_coding	MGI:97293
Zfp821	chr8	ENSMUSG00000031728.10	203.059	0.858914	-0.219414	0.885122	-0.176053	0.0158551	0.0526498	109705546	109724932	protein_coding	MGI:1923121
Amn1	chr6	ENSMUSG00000068250.13	215.491	1.20071	0.263887	1.15166	0.203716	0.015874	0.0527004	149157147	149188712	protein_coding	MGI:2442933
Susd2	chr10	ENSMUSG00000006342.15	106.578	1.32052	0.401102	1.20091	0.264134	0.0158847	0.0527236	75636706	75644008	protein_coding	MGI:1918983
Gm43848	chr3	ENSMUSG00000106317.1	22.4446	1.43392	0.51996	1.23695	0.306788	0.0158993	0.0527598	105725901	105727147	lncRNA	MGI:5663985
Pbx3	chr2	ENSMUSG00000038718.15	296.474	0.878714	-0.186534	0.895931	-0.15854	0.0159306	0.0528391	34171457	34373142	protein_coding	MGI:97496
Ttc9c	chr19	ENSMUSG00000071660.10	546.269	0.909848	-0.136302	0.919196	-0.121556	0.0159299	0.0528391	8809075	8819333	protein_coding	MGI:1917637
Hmgn2	chr4	ENSMUSG00000003038.15	3523.61	1.08291	0.11492	1.07912	0.109851	0.0159674	0.0529488	133964738	133968650	protein_coding	MGI:96136
Lpin1	chr12	ENSMUSG00000020593.16	6202.07	0.878423	-0.187012	0.896334	-0.157891	0.0159748	0.0529609	16535669	16646966	protein_coding	MGI:1891340
Cnot6	chr11	ENSMUSG00000020362.13	703.587	0.90488	-0.144201	0.915368	-0.127577	0.0159878	0.052986	49671503	49712723	protein_coding	MGI:2144529
Ccn3	chr15	ENSMUSG00000037362.8	271.111	0.610821	-0.711179	0.828882	-0.270762	0.0159897	0.052986	54745702	54754039	protein_coding	MGI:109185
Smcr8	chr11	ENSMUSG00000049323.8	736.332	0.88502	-0.176218	0.901187	-0.150101	0.0160115	0.0530458	60777524	60788287	protein_coding	MGI:2444720
Dpysl5	chr5	ENSMUSG00000029168.14	33.0342	0.705781	-0.502707	0.817586	-0.290558	0.0160243	0.0530759	30711564	30799375	protein_coding	MGI:1929772
Znrd1as	chr17	ENSMUSG00000036214.14	610.135	1.12689	0.172343	1.10722	0.146945	0.0160323	0.0530901	36958592	36965625	protein_coding	MGI:1923666
Gls2	chr10	ENSMUSG00000044005.13	31.3496	1.45964	0.545615	1.22917	0.297681	0.0160393	0.053101	128194457	128210004	protein_coding	MGI:2143539
Cyb5r1	chr1	ENSMUSG00000026456.18	835.947	1.09979	0.137225	1.08973	0.123974	0.0160548	0.0531397	134405559	134411740	protein_coding	MGI:1919267
Arrb2	chr11	ENSMUSG00000060216.15	419.388	1.15593	0.209051	1.12531	0.170328	0.0160976	0.053269	70432635	70440828	protein_coding	MGI:99474
Serpinb6b	chr13	ENSMUSG00000042842.11	2614.21	1.12319	0.167601	1.10454	0.143445	0.0161339	0.053377	32965209	32979067	protein_coding	MGI:894688
Zhx1	chr15	ENSMUSG00000022361.14	1174.4	1.13864	0.187317	1.11525	0.157368	0.0161411	0.0533882	58047003	58076541	protein_coding	MGI:109271
N4bp1	chr8	ENSMUSG00000031652.11	814.097	0.883376	-0.178901	0.900392	-0.151376	0.0161754	0.0534894	86808160	86885258	protein_coding	MGI:2136825
Myl6	chr10	ENSMUSG00000090841.2	7303.5	1.10504	0.144104	1.09301	0.128306	0.0161966	0.053547	128490860	128494145	protein_coding	MGI:109318
Pds5a	chr5	ENSMUSG00000029202.12	1445.5	0.927455	-0.10865	0.932572	-0.100713	0.0162282	0.053636	65605721	65698273	protein_coding	MGI:1918771
Mageh1	chrX	ENSMUSG00000047238.4	228.709	0.870132	-0.200695	0.892052	-0.164801	0.016231	0.053636	153036166	153037575	protein_coding	MGI:1922875
Mrps18c	chr5	ENSMUSG00000016833.14	820.028	1.14768	0.198716	1.12063	0.16431	0.0162368	0.0536429	100798627	100804471	protein_coding	MGI:1915985
Rbm25	chr12	ENSMUSG00000010608.15	1366.96	0.891838	-0.165147	0.906196	-0.142105	0.0162916	0.0538112	83631236	83683123	protein_coding	MGI:1914289
Lifr	chr15	ENSMUSG00000054263.12	1769.4	0.859924	-0.217719	0.884695	-0.176748	0.0163059	0.0538461	7090614	7197489	protein_coding	MGI:96788
Pvr	chr7	ENSMUSG00000040511.14	886.429	0.910751	-0.134872	0.920034	-0.120241	0.0163133	0.0538581	19903578	19921160	protein_coding	MGI:107741
Oas1c	chr5	ENSMUSG00000001166.17	36.1907	1.36901	0.453134	1.21008	0.275102	0.0163351	0.0538803	120800194	120812514	protein_coding	MGI:2149633
Lamb3	chr1	ENSMUSG00000026639.18	770.743	0.829507	-0.269675	0.867909	-0.204384	0.0163309	0.0538803	193207699	193343878	protein_coding	MGI:99915
Abraxas1	chr5	ENSMUSG00000035234.18	463.003	1.11321	0.154725	1.0997	0.137116	0.0163247	0.0538803	100805192	100820965	protein_coding	MGI:1917931
Eif3b	chr5	ENSMUSG00000056076.13	3117.97	0.917766	-0.123802	0.924132	-0.113829	0.0163321	0.0538803	140419328	140443360	protein_coding	MGI:106478
Sfswap	chr5	ENSMUSG00000029439.14	576.814	0.889533	-0.16888	0.904695	-0.144497	0.0164053	0.0540992	129501221	129571384	protein_coding	MGI:101760
P2rx4	chr5	ENSMUSG00000029470.15	1031.13	1.10415	0.14293	1.09163	0.126485	0.0164207	0.0541219	122707544	122729738	protein_coding	MGI:1338859
Tmem241	chr18	ENSMUSG00000049411.15	154.277	1.17302	0.230222	1.13628	0.184319	0.0164224	0.0541219	11964450	12121537	protein_coding	MGI:2442435
Cope	chr8	ENSMUSG00000055681.14	4060.58	1.07449	0.103651	1.07054	0.0983358	0.0164236	0.0541219	70302518	70312993	protein_coding	MGI:1891702
Zfp84	chr7	ENSMUSG00000046185.10	339.974	0.849126	-0.23595	0.879636	-0.185021	0.0164342	0.054132	29768552	29779821	protein_coding	MGI:107780
U2af1	chr17	ENSMUSG00000061613.13	973.097	0.932169	-0.101336	0.937965	-0.0923946	0.0164327	0.054132	31647081	31658892	protein_coding	MGI:98884
Aqp1	chr6	ENSMUSG00000004655.5	10692.4	0.923646	-0.114589	0.929924	-0.104815	0.0164479	0.0541647	55336432	55348555	protein_coding	MGI:103201
Cfap36	chr11	ENSMUSG00000020462.14	641.827	1.1136	0.155237	1.09926	0.136534	0.0164776	0.0542395	29221532	29247409	protein_coding	MGI:1913994
Clstn1	chr4	ENSMUSG00000039953.13	2912.2	0.905679	-0.142928	0.917531	-0.124172	0.0164783	0.0542395	149586468	149648899	protein_coding	MGI:1929895
Tmem97	chr11	ENSMUSG00000037278.9	169.554	1.16956	0.225965	1.13385	0.181225	0.0165061	0.0543143	78541817	78550777	protein_coding	MGI:1916321
Jagn1	chr6	ENSMUSG00000051256.10	718.059	1.10548	0.144672	1.09454	0.130321	0.0165086	0.0543143	113442569	113448229	protein_coding	MGI:1915017
Tars2	chr3	ENSMUSG00000028107.14	1558.19	1.08163	0.113204	1.07504	0.104387	0.016532	0.0543786	95739976	95760206	protein_coding	MGI:1919057
Ndnf	chr6	ENSMUSG00000049001.5	566.567	1.18283	0.242242	1.13988	0.188885	0.0165733	0.0545021	65671590	65712326	protein_coding	MGI:1915419
Gabarapl2	chr8	ENSMUSG00000031950.7	2759.19	1.11493	0.15695	1.09896	0.136141	0.0165954	0.0545621	111940703	111953612	protein_coding	MGI:1890602
Mark2	chr19	ENSMUSG00000024969.15	1510.37	0.918762	-0.122237	0.925545	-0.111624	0.0166352	0.0546803	7275396	7341860	protein_coding	MGI:99638
Ap4b1	chr3	ENSMUSG00000032952.11	139.824	1.21645	0.282675	1.15924	0.213179	0.0166503	0.054705	103809520	103822025	protein_coding	MGI:1337130
Gm16364	chr10	ENSMUSG00000086915.7	21.4111	0.668554	-0.580883	0.81366	-0.297502	0.0166468	0.054705	39558496	39613682	lncRNA	MGI:3840142
Plcl2	chr17	ENSMUSG00000038910.7	546.387	1.1009	0.138677	1.08929	0.123391	0.0166591	0.0547212	50509403	50688484	protein_coding	MGI:1352756
Syn2	chr6	ENSMUSG00000009394.13	179.914	1.26626	0.340576	1.17859	0.237062	0.0166661	0.0547316	115134902	115282006	protein_coding	MGI:103020
Lrfn4	chr19	ENSMUSG00000045045.7	292.594	0.818617	-0.288739	0.86262	-0.213203	0.016695	0.0548137	4611785	4615667	protein_coding	MGI:2385612
Airn	chr17	ENSMUSG00000078247.5	193.162	1.19066	0.251762	1.14509	0.195464	0.0167199	0.054883	12741311	12860136	lncRNA	MGI:1353471
Rab11fip2	chr19	ENSMUSG00000040022.14	277.098	0.875502	-0.191818	0.894768	-0.160414	0.0167246	0.0548858	59902884	59943654	protein_coding	MGI:1922248
Zfp451	chr1	ENSMUSG00000042197.13	434.584	0.893827	-0.161933	0.907281	-0.140378	0.0167323	0.0548984	33761545	33814595	protein_coding	MGI:2137896
Vcam1	chr3	ENSMUSG00000027962.14	1053.9	1.17215	0.229153	1.13537	0.183161	0.0167511	0.0549347	116109949	116129688	protein_coding	MGI:98926
H1f0	chr15	ENSMUSG00000096210.2	3749.93	0.912459	-0.132168	0.922136	-0.116948	0.0167484	0.0549347	79028450	79030504	protein_coding	MGI:95893
Psd3	chr8	ENSMUSG00000030465.19	1612.78	0.813671	-0.297482	0.858925	-0.219397	0.0167595	0.0549371	67689082	68212027	protein_coding	MGI:1918215
Tm2d2	chr8	ENSMUSG00000031556.6	1630.8	1.08215	0.113906	1.07791	0.108236	0.0167564	0.0549371	25017211	25023260	protein_coding	MGI:1916992
Bbc3	chr7	ENSMUSG00000002083.13	118.484	0.82476	-0.277954	0.866505	-0.206721	0.0167802	0.0549624	16308393	16318205	protein_coding	MGI:2181667
Fcsk	chr8	ENSMUSG00000033703.9	130.501	0.827479	-0.273205	0.866144	-0.207321	0.0167844	0.0549624	110882456	110902488	protein_coding	MGI:1916071
Cfap61	chr2	ENSMUSG00000037143.17	47.517	0.756606	-0.402385	0.830828	-0.267379	0.0167865	0.0549624	145934784	146215039	protein_coding	MGI:1926024
Alg2	chr4	ENSMUSG00000039740.6	311.99	0.884555	-0.176976	0.901577	-0.149478	0.0167839	0.0549624	47465067	47474333	protein_coding	MGI:1914731
Btbd8	chr5	ENSMUSG00000111375.4	139.795	0.858996	-0.219276	0.884441	-0.177162	0.0167732	0.0549624	107437997	107511207	protein_coding	MGI:3646208
Mtor	chr4	ENSMUSG00000028991.15	1553.58	0.882588	-0.180187	0.899437	-0.152906	0.0167974	0.0549854	148448611	148557683	protein_coding	MGI:1928394
Arfgef1	chr1	ENSMUSG00000067851.11	3776.95	0.895413	-0.159375	0.908657	-0.138192	0.0168244	0.0550613	10137571	10232670	protein_coding	MGI:2442988
Fancg	chr4	ENSMUSG00000028453.10	55.9246	1.25597	0.328796	1.17438	0.231896	0.0168299	0.0550667	43002343	43010506	protein_coding	MGI:1926471
Tanc1	chr2	ENSMUSG00000035168.16	1079.66	0.885227	-0.175881	0.901655	-0.149353	0.0168543	0.0551339	59612042	59846149	protein_coding	MGI:1914110
Cpt1a	chr19	ENSMUSG00000024900.5	1457.43	0.843705	-0.24519	0.876024	-0.190957	0.0168704	0.0551739	3322334	3385733	protein_coding	MGI:1098296
Kremen1	chr11	ENSMUSG00000020393.16	5073.88	1.09003	0.124364	1.07988	0.110867	0.0168786	0.0551755	5191552	5261558	protein_coding	MGI:1933988
Dlg2	chr7	ENSMUSG00000052572.19	60.8153	0.7813	-0.356052	0.843511	-0.245522	0.0168754	0.0551755	90476672	92449247	protein_coding	MGI:1344351
Entpd4b	chr14	ENSMUSG00000022066.16	71.795	1.22006	0.286955	1.16157	0.216079	0.0169008	0.0552354	69555424	69585520	protein_coding	MGI:5435040
Ubb	chr11	ENSMUSG00000019505.7	18641.7	1.08103	0.11241	1.08118	0.112613	0.0169251	0.0553008	62551171	62553213	protein_coding	MGI:98888
Nme4	chr17	ENSMUSG00000024177.9	330.684	1.19155	0.25284	1.1435	0.193455	0.0169286	0.0553008	26091734	26095602	protein_coding	MGI:1931148
Scn4a	chr11	ENSMUSG00000001027.7	682.839	0.83573	-0.258891	0.871495	-0.198436	0.0169589	0.0553704	106318592	106353288	protein_coding	MGI:98250
Rsf1	chr7	ENSMUSG00000035623.14	562.759	0.867205	-0.205555	0.889766	-0.168502	0.0169609	0.0553704	97579889	97692778	protein_coding	MGI:2682305
Tyw5	chr1	ENSMUSG00000048495.16	129.167	1.18842	0.249044	1.14307	0.192919	0.0169615	0.0553704	57388237	57407101	protein_coding	MGI:1915986
Osbpl10	chr9	ENSMUSG00000040875.12	72.4759	1.21245	0.27793	1.1561	0.20926	0.0170053	0.0555006	114978569	115232225	protein_coding	MGI:1921736
Socs3	chr11	ENSMUSG00000053113.3	199.946	1.24072	0.311182	1.16576	0.221268	0.0170255	0.0555539	117966079	117970047	protein_coding	MGI:1201791
Atp9b	chr18	ENSMUSG00000024566.10	616.081	0.913448	-0.130605	0.921897	-0.117323	0.017037	0.0555787	80734141	80934060	protein_coding	MGI:1354757
Tmem63b	chr17	ENSMUSG00000036026.15	3217.91	0.88691	-0.17314	0.906712	-0.141283	0.0170451	0.0555924	45660171	45686905	protein_coding	MGI:2387609
Sgcb	chr5	ENSMUSG00000029156.11	5641.32	0.907087	-0.140687	0.918539	-0.122587	0.0170622	0.0556354	73632749	73647790	protein_coding	MGI:1346523
Prmt7	chr8	ENSMUSG00000060098.11	1729.86	1.09426	0.129957	1.08785	0.121486	0.0170822	0.0556879	106210936	106252794	protein_coding	MGI:2384879
Ftsj3	chr11	ENSMUSG00000020706.13	784.001	0.897831	-0.155485	0.910845	-0.134723	0.0171176	0.0557904	106249142	106256079	protein_coding	MGI:1860295
Slc35c1	chr2	ENSMUSG00000049922.8	201.898	0.837434	-0.255952	0.872431	-0.196888	0.017133	0.0558281	92452764	92460538	protein_coding	MGI:2443301
Abl2	chr1	ENSMUSG00000026596.13	593.792	0.850366	-0.233845	0.878755	-0.186468	0.0171528	0.0558798	156558786	156649568	protein_coding	MGI:87860
Mtx2	chr2	ENSMUSG00000027099.9	3279.15	1.09256	0.127708	1.08289	0.114891	0.0171872	0.0559662	74825803	74878431	protein_coding	MGI:1859652
Nfatc3	chr8	ENSMUSG00000031902.10	800.029	0.915336	-0.127627	0.92163	-0.11774	0.0171835	0.0559662	106058840	106130537	protein_coding	MGI:103296
Ehd3	chr17	ENSMUSG00000024065.8	205.528	1.16489	0.220192	1.13031	0.176715	0.0172321	0.0560996	73804134	73832094	protein_coding	MGI:1928900
Birc3	chr9	ENSMUSG00000032000.17	297.863	1.15206	0.204214	1.12291	0.167242	0.0172557	0.0561636	7848699	7873186	protein_coding	MGI:1197007
Fbxw7	chr3	ENSMUSG00000028086.15	1744.07	0.862511	-0.213385	0.886658	-0.173551	0.017285	0.0562461	84815268	84979198	protein_coding	MGI:1354695
Egln2	chr7	ENSMUSG00000058709.11	1527.68	0.931682	-0.102091	0.936471	-0.0946943	0.0173071	0.0563053	27158658	27166802	protein_coding	MGI:1932287
Padi2	chr4	ENSMUSG00000028927.6	55.4637	1.43131	0.517336	1.22613	0.294108	0.0173283	0.0563612	140906344	140952586	protein_coding	MGI:1338892
Zbtb42	chr12	ENSMUSG00000037638.5	202.376	0.859748	-0.218014	0.885522	-0.1754	0.0173322	0.0563612	112678828	112682747	protein_coding	MGI:3644133
Emg1	chr6	ENSMUSG00000004268.11	1901.8	1.10432	0.143164	1.09145	0.126245	0.0173429	0.0563767	124704085	124712178	protein_coding	MGI:1315195
Pim2	chrX	ENSMUSG00000031155.16	53.3226	0.762768	-0.390684	0.838143	-0.254731	0.0173449	0.0563767	7878262	7883432	protein_coding	MGI:97587
Nbn	chr4	ENSMUSG00000028224.14	877.154	0.891878	-0.165081	0.904693	-0.1445	0.0173591	0.0564102	15957925	15992589	protein_coding	MGI:1351625
Sema3g	chr14	ENSMUSG00000021904.6	406.503	0.831686	-0.265889	0.870506	-0.200073	0.0173858	0.0564839	31217860	31230352	protein_coding	MGI:3041242
Pisd	chr5	ENSMUSG00000023452.19	605.689	1.09696	0.133513	1.08676	0.120031	0.0174028	0.0565263	32736301	32785646	protein_coding	MGI:2445114
Npr2	chr4	ENSMUSG00000028469.15	1466.29	0.922915	-0.11573	0.928929	-0.106359	0.0174527	0.0566756	43631935	43651244	protein_coding	MGI:97372
Hba-a1	chr11	ENSMUSG00000069919.7	6737.1	1.6214	0.69724	1.20559	0.269744	0.0174928	0.0567928	32283511	32284465	protein_coding	MGI:96015
Aif1	chr17	ENSMUSG00000024397.14	110.897	1.38835	0.473376	1.2144	0.28024	0.0175239	0.0568811	35170991	35176068	protein_coding	MGI:1343098
Slc44a2	chr9	ENSMUSG00000057193.8	2083.32	0.920048	-0.120219	0.927052	-0.109277	0.0175594	0.0569833	21320698	21355028	protein_coding	MGI:1915932
March3	chr18	ENSMUSG00000032656.14	197.244	1.17634	0.234311	1.13522	0.182978	0.0175906	0.0570714	56761716	56925548	protein_coding	MGI:2443667
Vegfd	chrX	ENSMUSG00000031380.10	172.139	1.17631	0.234272	1.13692	0.185131	0.017595	0.0570729	164373378	164402650	protein_coding	MGI:108037
Gm33016	chr12	ENSMUSG00000113278.1	24.6864	0.67613	-0.564628	0.808339	-0.306967	0.0176036	0.0570876	71337628	71342803	lncRNA	MGI:5592175
Timm21	chr18	ENSMUSG00000024645.5	1527.49	1.10613	0.145516	1.09557	0.131676	0.0176348	0.0571757	84946191	84951524	protein_coding	MGI:1920595
Hook2	chr8	ENSMUSG00000052566.8	136.695	1.17716	0.235311	1.13725	0.185549	0.0176467	0.0572013	84990603	85003349	protein_coding	MGI:2181664
Hmgn3	chr9	ENSMUSG00000066456.14	188.38	1.16702	0.222833	1.13132	0.178008	0.0176606	0.0572335	83109948	83146685	protein_coding	MGI:2138069
Il2ra	chr2	ENSMUSG00000026770.5	43.9836	0.725816	-0.462324	0.822412	-0.282067	0.0176726	0.0572465	11642807	11693193	protein_coding	MGI:96549
Cd38	chr5	ENSMUSG00000029084.5	505.92	1.14011	0.18917	1.11571	0.157962	0.0176706	0.0572465	43868553	43912375	protein_coding	MGI:107474
4930453N24Rik	chr16	ENSMUSG00000059920.9	1175.76	1.07766	0.107908	1.07128	0.0993344	0.0176896	0.0572885	64751751	64771161	protein_coding	MGI:1914859
Plxnb3	chrX	ENSMUSG00000031385.14	173.369	1.16693	0.222713	1.1309	0.177467	0.0177133	0.0573523	73757090	73772514	protein_coding	MGI:2154240
Gm43597	chr5	ENSMUSG00000107096.3	105.398	0.832472	-0.264526	0.868905	-0.202729	0.0177188	0.0573569	150599932	150607003	lncRNA	MGI:5663734
Ecm1	chr3	ENSMUSG00000028108.15	2054.82	1.1783	0.236708	1.13623	0.184261	0.0177536	0.0574567	95734147	95739569	protein_coding	MGI:103060
Grm1	chr10	ENSMUSG00000019828.13	846.063	0.894978	-0.160076	0.90844	-0.138536	0.0177667	0.0574653	10686059	11082356	protein_coding	MGI:1351338
Nat10	chr2	ENSMUSG00000027185.15	547.425	0.9198	-0.120608	0.92711	-0.109188	0.017767	0.0574653	103721256	103761270	protein_coding	MGI:2138939
Zfp469	chr8	ENSMUSG00000043903.4	98.5286	0.698953	-0.516734	0.818275	-0.289342	0.0177696	0.0574653	122258620	122272650	protein_coding	MGI:2684868
Fv1	chr4	ENSMUSG00000070583.1	390.223	1.14079	0.190036	1.11591	0.15822	0.0177724	0.0574653	147868979	147870358	protein_coding	MGI:95595
Mrpl52	chr14	ENSMUSG00000010406.12	1286.72	1.11822	0.161206	1.101	0.138821	0.0178004	0.0575167	54426909	54429756	protein_coding	MGI:1916086
Eftud2	chr11	ENSMUSG00000020929.14	1208.21	0.924619	-0.113069	0.93086	-0.103364	0.0177946	0.0575167	102838473	102880985	protein_coding	MGI:1336880
Alox5	chr6	ENSMUSG00000025701.12	503.029	0.864918	-0.209365	0.889399	-0.169097	0.0178085	0.0575167	116410077	116461178	protein_coding	MGI:87999
Fam13c	chr10	ENSMUSG00000043259.15	270.388	0.824915	-0.277683	0.867733	-0.204677	0.0178073	0.0575167	70440481	70558736	protein_coding	MGI:1918971
Gm26881	chr4	ENSMUSG00000096974.2	105.94	1.2206	0.287595	1.15787	0.21147	0.0178008	0.0575167	43045966	43053254	lncRNA	MGI:5477375
Mfap5	chr6	ENSMUSG00000030116.14	1056.1	1.22948	0.298048	1.16142	0.215888	0.0178245	0.0575555	122505845	122529290	protein_coding	MGI:1354387
Taok1	chr11	ENSMUSG00000017291.13	2013.36	0.882104	-0.18098	0.899924	-0.152126	0.0178401	0.0575928	77529162	77607815	protein_coding	MGI:1914490
Slc39a10	chr1	ENSMUSG00000025986.6	382.641	0.861365	-0.215304	0.886728	-0.173437	0.0178777	0.0577012	46807544	46892852	protein_coding	MGI:1914515
Lrpap1	chr5	ENSMUSG00000029103.16	2700.41	1.05634	0.0790786	1.05366	0.0754058	0.0179172	0.0578157	35091501	35105766	protein_coding	MGI:96829
Gm15879	chr16	ENSMUSG00000084790.1	34.0779	0.733462	-0.447207	0.827881	-0.272505	0.0179407	0.0578784	4032839	4037847	lncRNA	MGI:3802012
Anxa11	chr14	ENSMUSG00000021866.15	1257.4	0.924545	-0.113185	0.930694	-0.103622	0.017954	0.057908	25842156	25886804	protein_coding	MGI:108481
Rad21	chr15	ENSMUSG00000022314.10	3078.58	0.907731	-0.139664	0.917964	-0.12349	0.0179857	0.0579973	51962240	51991747	protein_coding	MGI:108016
Mtmr2	chr9	ENSMUSG00000031918.16	961.559	1.08895	0.122944	1.08075	0.112039	0.0179951	0.0580145	13748410	13806481	protein_coding	MGI:1924366
Srsf7	chr17	ENSMUSG00000024097.11	1110.7	0.90432	-0.145094	0.915648	-0.127136	0.0180015	0.0580181	80200080	80207307	protein_coding	MGI:1926232
Pdzk1	chr3	ENSMUSG00000038298.14	42.5937	1.90447	0.929389	1.10987	0.150386	0.0180043	0.0580181	96829284	96870926	protein_coding	MGI:1928901
Map2k7	chr8	ENSMUSG00000002948.19	1405.22	0.905573	-0.143097	0.916443	-0.125883	0.0180372	0.0580845	4238740	4247897	protein_coding	MGI:1346871
Lbr	chr1	ENSMUSG00000004880.11	726.505	0.922812	-0.115891	0.928621	-0.106838	0.0180355	0.0580845	181815335	181843046	protein_coding	MGI:2138281
Cep95	chr11	ENSMUSG00000018372.13	192.938	0.864355	-0.210304	0.889058	-0.16965	0.0180339	0.0580845	106789252	106819930	protein_coding	MGI:2443502
Zfp395	chr14	ENSMUSG00000034522.10	620.34	0.831203	-0.266727	0.870491	-0.200099	0.0180505	0.0581143	65358389	65398930	protein_coding	MGI:2682318
Spryd3	chr15	ENSMUSG00000036966.15	646.229	0.924487	-0.113276	0.931007	-0.103137	0.0180725	0.0581721	102116528	102136234	protein_coding	MGI:2446175
Slc16a12	chr19	ENSMUSG00000009378.4	142.152	1.23691	0.306737	1.16472	0.21998	0.0180777	0.0581758	34668403	34747289	protein_coding	MGI:2147716
Cltc	chr11	ENSMUSG00000047126.17	4949.77	0.890842	-0.166758	0.905778	-0.142771	0.0180987	0.0582302	86694351	86757565	protein_coding	MGI:2388633
Gm12286	chr11	ENSMUSG00000081600.3	83.8639	1.23258	0.301681	1.1652	0.220579	0.0181281	0.0583117	63312310	63313311	processed_pseudogene	MGI:3649467
Fbxo30	chr10	ENSMUSG00000047648.13	804.658	0.899068	-0.153498	0.911496	-0.133692	0.0181409	0.0583394	11281330	11298052	protein_coding	MGI:1919115
Npr1	chr3	ENSMUSG00000027931.12	742.416	0.883528	-0.178652	0.901186	-0.150104	0.0181631	0.0583976	90450591	90465866	protein_coding	MGI:97371
Cers6	chr2	ENSMUSG00000027035.10	209.954	0.849204	-0.235818	0.880327	-0.183888	0.0181804	0.0584402	68861441	69114282	protein_coding	MGI:2442564
Gm47204	chr9	ENSMUSG00000110980.1	18.6026	0.671628	-0.574266	0.819726	-0.286787	0.0181987	0.0584857	44477928	44479759	lncRNA	MGI:6096003
Ppwd1	chr13	ENSMUSG00000021713.9	169.034	0.871095	-0.199099	0.89206	-0.164787	0.0182121	0.0585157	104205124	104228843	protein_coding	MGI:2443069
Coq6	chr12	ENSMUSG00000021235.13	2148.95	1.08982	0.124087	1.08205	0.11377	0.0182206	0.0585299	84361657	84373796	protein_coding	MGI:1924408
Nsd2	chr5	ENSMUSG00000057406.16	565.274	0.90921	-0.137314	0.918198	-0.123123	0.0182978	0.0587648	33820725	33897975	protein_coding	MGI:1276574
Mpi	chr9	ENSMUSG00000032306.14	3402.84	1.07334	0.102111	1.06907	0.0963552	0.0183151	0.0587936	57544256	57552763	protein_coding	MGI:97075
Setd3	chr12	ENSMUSG00000056770.15	3611.92	1.05494	0.0771594	1.05247	0.0737741	0.0183113	0.0587936	108106431	108179314	protein_coding	MGI:1289184
Lrrc4	chr6	ENSMUSG00000049939.6	34.6297	1.3445	0.427068	1.20553	0.269663	0.0183192	0.0587938	28661831	28831747	protein_coding	MGI:2182081
Rnf26	chr9	ENSMUSG00000053128.15	36.2198	0.744614	-0.425436	0.832372	-0.2647	0.0183235	0.0587942	44095631	44113517	protein_coding	MGI:2388131
Tmem45a	chr16	ENSMUSG00000022754.6	166.886	1.22486	0.292622	1.15979	0.213864	0.0183296	0.0588007	56805161	56886166	protein_coding	MGI:1913122
Zxdb	chrX	ENSMUSG00000073062.3	60.0698	0.805626	-0.311817	0.857436	-0.221898	0.0183546	0.0588676	94724569	94730187	protein_coding	MGI:3694898
Xpo1	chr11	ENSMUSG00000020290.14	1285.4	0.903208	-0.14687	0.915659	-0.127117	0.0183766	0.0589211	23256041	23298249	protein_coding	MGI:2144013
Fkbp1a	chr2	ENSMUSG00000032966.14	6531.17	1.05592	0.0785049	1.05374	0.0755146	0.0183795	0.0589211	151542483	151561692	protein_coding	MGI:95541
Cdk7	chr13	ENSMUSG00000069089.8	639.529	1.12572	0.170843	1.10579	0.145073	0.0183886	0.0589367	100702631	100730939	protein_coding	MGI:102956
Uros	chr7	ENSMUSG00000030979.13	1505.2	1.13092	0.177499	1.10887	0.149088	0.0184002	0.0589608	133686243	133710072	protein_coding	MGI:98917
Apoe	chr7	ENSMUSG00000002985.16	22034.9	1.11975	0.163174	1.10869	0.148856	0.0184058	0.0589654	19696109	19699188	protein_coding	MGI:88057
Tha1	chr11	ENSMUSG00000017713.9	333.153	1.11602	0.158358	1.09981	0.137253	0.0184238	0.0590098	117867952	117873481	protein_coding	MGI:1919026
Jag2	chr12	ENSMUSG00000002799.6	770.139	0.897794	-0.155544	0.910924	-0.134598	0.0184857	0.0591928	112907819	112929776	protein_coding	MGI:1098270
Ear2	chr14	ENSMUSG00000072596.4	40.1323	1.53196	0.615379	1.19076	0.251887	0.0184892	0.0591928	44102654	44103534	protein_coding	MGI:108020
Lancl1	chr1	ENSMUSG00000026000.16	1238.9	1.07855	0.109095	1.07388	0.102831	0.0185022	0.0592211	67000517	67038872	protein_coding	MGI:1336997
Rtn1	chr12	ENSMUSG00000021087.18	95.1303	0.793753	-0.333237	0.850196	-0.234132	0.0185254	0.059282	72211752	72409054	protein_coding	MGI:1933947
Wdr13	chrX	ENSMUSG00000031166.13	1232.61	0.916332	-0.126058	0.924513	-0.113234	0.0185331	0.0592934	8123301	8132892	protein_coding	MGI:1914661
Spsb2	chr6	ENSMUSG00000038451.13	77.2366	1.23062	0.299383	1.16245	0.217167	0.0185576	0.0593318	124808661	124810619	protein_coding	MGI:1315199
2310058D17Rik	chr11	ENSMUSG00000085379.1	54.764	1.29257	0.370243	1.18452	0.244302	0.0185563	0.0593318	58965748	58978050	lncRNA	MGI:1922944
Sec14l5	chr16	ENSMUSG00000091712.2	98.5815	0.813225	-0.298274	0.860254	-0.217165	0.0185542	0.0593318	5147109	5187271	protein_coding	MGI:3616084
Gid8	chr2	ENSMUSG00000027573.11	2138.96	1.08292	0.114931	1.07662	0.106505	0.0185733	0.0593687	180710117	180718733	protein_coding	MGI:1923675
Ddx21	chr10	ENSMUSG00000020075.8	1417.81	0.896876	-0.157019	0.9099	-0.136221	0.0185877	0.0593949	62580251	62602281	protein_coding	MGI:1860494
Anapc10	chr8	ENSMUSG00000036977.8	393.876	1.11164	0.152684	1.09619	0.132497	0.0185922	0.0593949	79711820	79779059	protein_coding	MGI:1916249
H2-Ab1	chr17	ENSMUSG00000073421.6	4271.79	1.56946	0.650271	1.20211	0.265566	0.0185939	0.0593949	34257689	34269419	protein_coding	MGI:103070
Cct3	chr3	ENSMUSG00000001416.13	5207.67	1.08528	0.118063	1.07708	0.107127	0.0186364	0.0595173	88297116	88321767	protein_coding	MGI:104708
Zfp994	chr17	ENSMUSG00000096433.2	199.038	1.16048	0.21472	1.12803	0.173811	0.0186489	0.0595436	22197265	22225616	protein_coding	MGI:3643318
Pex10	chr4	ENSMUSG00000029047.13	620.71	1.10318	0.141663	1.09237	0.127455	0.018679	0.0596267	155067016	155072433	protein_coding	MGI:2684988
Irf2	chr8	ENSMUSG00000031627.9	770.161	0.892989	-0.163285	0.906977	-0.140863	0.0186871	0.0596391	46739732	46847458	protein_coding	MGI:96591
Clcnkb	chr4	ENSMUSG00000006216.10	41.4745	0.684539	-0.546796	0.818619	-0.288736	0.0186977	0.0596597	141404353	141416014	protein_coding	MGI:1930643
Dtd1	chr2	ENSMUSG00000027430.12	617.861	1.08691	0.12023	1.07777	0.108051	0.0187514	0.0598176	144599897	144768758	protein_coding	MGI:1913294
Ctu1	chr7	ENSMUSG00000038888.8	85.5928	0.846979	-0.239601	0.879053	-0.185978	0.0187641	0.0598446	43672016	43678298	protein_coding	MGI:2385277
Scube2	chr7	ENSMUSG00000007279.14	814.616	1.14349	0.193444	1.11932	0.162626	0.018775	0.0598662	109798676	109865679	protein_coding	MGI:1928765
Zfp54	chr17	ENSMUSG00000023882.15	79.9393	1.21604	0.28219	1.15443	0.207178	0.0188091	0.0599614	21423227	21435640	protein_coding	MGI:99201
Cdkal1	chr13	ENSMUSG00000006191.17	712.582	0.909347	-0.137098	0.920498	-0.119514	0.0188488	0.0600611	29191746	29855674	protein_coding	MGI:1921765
Pum1	chr4	ENSMUSG00000028580.15	1792.1	0.910116	-0.135878	0.919199	-0.12155	0.0188482	0.0600611	130663321	130781564	protein_coding	MGI:1931749
Lig4	chr8	ENSMUSG00000049717.9	238.726	0.887832	-0.171641	0.903866	-0.145819	0.0188603	0.0600845	9969049	9977686	protein_coding	MGI:1335098
Mlxipl	chr5	ENSMUSG00000005373.13	678.334	0.868455	-0.203477	0.890479	-0.167347	0.0188922	0.0601724	135089890	135138382	protein_coding	MGI:1927999
Ptpn21	chr12	ENSMUSG00000021009.15	1189.48	0.903758	-0.145991	0.914927	-0.128272	0.0189735	0.0604179	98676741	98737405	protein_coding	MGI:1344406
N4bp2	chr5	ENSMUSG00000037795.14	370.809	0.871831	-0.197879	0.893864	-0.161873	0.0189854	0.0604289	65763521	65830108	protein_coding	MGI:2684414
Gm20619	chr6	ENSMUSG00000093482.8	219.068	1.15735	0.210825	1.1259	0.17108	0.0189852	0.0604289	6248659	6378675	lncRNA	MGI:5313066
Haus6	chr4	ENSMUSG00000038047.18	129.509	0.838112	-0.254784	0.874129	-0.194082	0.018994	0.0604429	86578855	86612055	protein_coding	MGI:1923389
Hbp1	chr12	ENSMUSG00000002996.17	3287.98	0.915707	-0.127042	0.926566	-0.110034	0.0190368	0.0605358	31926254	31950535	protein_coding	MGI:894659
Phldb1	chr9	ENSMUSG00000048537.16	3287.79	0.923654	-0.114575	0.93124	-0.102775	0.0190334	0.0605358	44686304	44735198	protein_coding	MGI:2143230
Arl1	chr10	ENSMUSG00000060904.14	4866.64	1.08883	0.12278	1.08315	0.115229	0.0190402	0.0605358	88730858	88744094	protein_coding	MGI:99436
Hspe1	chr1	ENSMUSG00000073676.4	5153.61	1.12445	0.169221	1.1047	0.143661	0.0190312	0.0605358	55088132	55091307	protein_coding	MGI:104680
Ehbp1l1	chr19	ENSMUSG00000024937.15	5863.15	0.882813	-0.179819	0.90063	-0.150994	0.0190502	0.0605542	5707376	5726317	protein_coding	MGI:3612340
Atg12	chr18	ENSMUSG00000032905.5	1486.05	1.07791	0.108242	1.07132	0.0993915	0.0190784	0.0606301	46730144	46741580	protein_coding	MGI:1914776
Fam117a	chr11	ENSMUSG00000038893.12	186.149	0.821665	-0.283378	0.866268	-0.207115	0.0191035	0.0606965	95337018	95381872	protein_coding	MGI:2144564
Cobll1	chr2	ENSMUSG00000034903.18	2443.6	0.857274	-0.222172	0.883925	-0.178005	0.0191177	0.060728	65088339	65239403	protein_coding	MGI:2442894
Bmpr2	chr1	ENSMUSG00000067336.6	2947.86	0.881562	-0.181866	0.899344	-0.153054	0.0191332	0.0607637	59763400	59879014	protein_coding	MGI:1095407
Lin7a	chr10	ENSMUSG00000019906.15	25.2179	1.54354	0.626244	1.18475	0.244583	0.0191805	0.0609005	107271686	107421474	protein_coding	MGI:2135609
1700025G04Rik	chr1	ENSMUSG00000032666.16	1661.68	1.11292	0.154347	1.09766	0.134437	0.0192179	0.0610055	151852403	152090125	protein_coding	MGI:1916649
Tceal9	chrX	ENSMUSG00000042712.10	1005.02	1.13541	0.183214	1.11326	0.154793	0.019229	0.0610274	136245079	136247139	protein_coding	MGI:109567
Atp6v1d	chr12	ENSMUSG00000021114.9	3149.01	1.06981	0.0973523	1.06519	0.0911143	0.0192411	0.0610522	78840725	78861638	protein_coding	MGI:1921084
Rab6a	chr7	ENSMUSG00000030704.14	3886.02	1.08237	0.114187	1.07288	0.101489	0.0192486	0.0610622	100607410	100641268	protein_coding	MGI:894313
Map7d1	chr4	ENSMUSG00000028849.17	12211.2	0.915912	-0.12672	0.924281	-0.113596	0.0192617	0.0610833	126232167	126256343	protein_coding	MGI:2384297
Cog7	chr7	ENSMUSG00000034951.10	730.331	0.914901	-0.128312	0.921745	-0.117561	0.019268	0.0610833	121879363	121981711	protein_coding	MGI:2685013
Tmem60	chr5	ENSMUSG00000045435.9	531.119	1.13214	0.179048	1.10969	0.150157	0.0192638	0.0610833	20882191	20886870	protein_coding	MGI:2673965
Ung	chr5	ENSMUSG00000029591.14	606.562	1.12463	0.169455	1.10606	0.145423	0.019325	0.0612367	114130386	114139323	protein_coding	MGI:109352
Fahd1	chr17	ENSMUSG00000045316.5	1867.78	1.09924	0.136504	1.08739	0.120865	0.019322	0.0612367	24848892	24850364	protein_coding	MGI:1915886
Zc3h3	chr15	ENSMUSG00000075600.3	137.04	0.820183	-0.285983	0.86473	-0.209678	0.0193455	0.0612881	75754430	75841915	protein_coding	MGI:2663721
Cbx3	chr6	ENSMUSG00000029836.15	908.587	0.939035	-0.0907496	0.942126	-0.0860084	0.0193605	0.0613219	51470360	51483704	protein_coding	MGI:108515
Hexb	chr13	ENSMUSG00000021665.9	1196.9	1.12434	0.169073	1.105	0.144046	0.0193808	0.0613726	97176331	97198357	protein_coding	MGI:96074
Mtx3	chr13	ENSMUSG00000021704.8	221.436	0.877898	-0.187875	0.89741	-0.156161	0.0193917	0.0613934	92844760	92858230	protein_coding	MGI:2686040
0610040J01Rik	chr5	ENSMUSG00000060512.7	293.273	1.16715	0.222987	1.13187	0.178714	0.0194034	0.0614167	63812363	63899625	protein_coding	MGI:1923511
Aen	chr7	ENSMUSG00000030609.18	941.669	1.12315	0.167553	1.10543	0.14461	0.0194182	0.0614502	78895854	78911209	protein_coding	MGI:1915298
Acp1	chr12	ENSMUSG00000044573.16	896.677	0.902033	-0.148748	0.914092	-0.129589	0.0194241	0.0614552	30893326	30911589	protein_coding	MGI:87881
Gm15787	chr5	ENSMUSG00000086247.7	72.0106	0.810395	-0.303303	0.860315	-0.217064	0.0194327	0.0614687	110154400	110176504	lncRNA	MGI:3783229
Psmd12	chr11	ENSMUSG00000020720.13	3982.26	1.07467	0.1039	1.06873	0.0959001	0.0194933	0.0616466	107479484	107504362	protein_coding	MGI:1914247
Aar2	chr2	ENSMUSG00000027628.10	951.469	1.07404	0.103052	1.06875	0.0959232	0.0195414	0.0617776	156547584	156568972	protein_coding	MGI:1915545
Pla2g2d	chr4	ENSMUSG00000041202.12	105.523	0.720911	-0.472107	0.832261	-0.264893	0.0195434	0.0617776	138775735	138782046	protein_coding	MGI:1341796
Plaa	chr4	ENSMUSG00000028577.13	1851.15	1.07676	0.106697	1.0704	0.0981503	0.0195524	0.0617926	94567514	94603244	protein_coding	MGI:104810
Lrp3	chr7	ENSMUSG00000001802.16	374.976	0.8951	-0.15988	0.908934	-0.137752	0.0195636	0.0618141	35200027	35215498	protein_coding	MGI:3584516
Ubr5	chr15	ENSMUSG00000037487.7	3593.07	0.834553	-0.260924	0.872813	-0.196256	0.0195679	0.0618141	37967328	38078854	protein_coding	MGI:1918040
Prmt6	chr3	ENSMUSG00000049300.11	163.762	0.880452	-0.183684	0.899669	-0.152534	0.0195736	0.0618183	110246109	110250998	protein_coding	MGI:2139971
Rab14	chr2	ENSMUSG00000026878.17	4429.61	0.933492	-0.0992901	0.938347	-0.0918071	0.019584	0.0618377	35180205	35201120	protein_coding	MGI:1915615
Irx2	chr13	ENSMUSG00000001504.10	195.376	0.772403	-0.372575	0.846275	-0.240801	0.019605	0.0618738	72628820	72634198	protein_coding	MGI:1197526
Smndc1	chr19	ENSMUSG00000025024.7	1083.23	1.07843	0.108926	1.07232	0.100732	0.0196026	0.0618738	53379390	53390578	protein_coding	MGI:1923729
Rps17	chr7	ENSMUSG00000061787.15	13975.1	1.14181	0.191322	1.11563	0.157858	0.0196085	0.0618738	81342732	81345254	protein_coding	MGI:1309526
Shtn1	chr19	ENSMUSG00000041362.17	201.428	1.13688	0.185075	1.11263	0.153971	0.0196183	0.061891	58973356	59076100	protein_coding	MGI:1918903
Xrn2	chr2	ENSMUSG00000027433.5	1172.69	0.920072	-0.120181	0.927654	-0.108341	0.0196373	0.0619373	147012996	147078000	protein_coding	MGI:894687
Heatr6	chr11	ENSMUSG00000000976.13	359.531	0.905069	-0.1439	0.915583	-0.127238	0.0196788	0.0620271	83753696	83783754	protein_coding	MGI:1919790
Spire1	chr18	ENSMUSG00000024533.17	229.907	1.20086	0.264071	1.14684	0.197658	0.0196772	0.0620271	67488209	67610790	protein_coding	MGI:1915416
Slc2a2	chr3	ENSMUSG00000027690.13	22.7555	1.54695	0.629423	1.19696	0.259378	0.0196724	0.0620271	28697903	28731359	protein_coding	MGI:1095438
Ttc21b	chr2	ENSMUSG00000034848.17	304.285	0.90333	-0.146675	0.915088	-0.128018	0.0197167	0.0621328	66184327	66256617	protein_coding	MGI:1920918
Hbb-bt	chr7	ENSMUSG00000073940.3	6244.89	1.63497	0.709267	1.16101	0.215375	0.0197748	0.0623021	103812524	103813996	protein_coding	MGI:5474850
Fetub	chr16	ENSMUSG00000022871.13	52.4384	1.40857	0.494235	1.20558	0.269724	0.0197869	0.0623129	22918334	22939778	protein_coding	MGI:1890221
Rsl1	chr13	ENSMUSG00000058900.5	178.036	1.13182	0.178646	1.1092	0.149515	0.0197842	0.0623129	67173182	67184044	protein_coding	MGI:3044162
Pnpla6	chr8	ENSMUSG00000004565.15	222.3	0.877574	-0.188407	0.897223	-0.156461	0.0198055	0.0623577	3515384	3544267	protein_coding	MGI:1354723
Leprotl1	chr8	ENSMUSG00000031513.8	819.382	0.923841	-0.114283	0.931176	-0.102874	0.0198684	0.0625417	34135572	34147033	protein_coding	MGI:1915442
Hspg2	chr4	ENSMUSG00000028763.18	7935.45	0.73109	-0.451879	0.833005	-0.263603	0.0199111	0.0626623	137468769	137570630	protein_coding	MGI:96257
Xpo6	chr7	ENSMUSG00000000131.15	356.681	0.875099	-0.192482	0.896523	-0.157587	0.0199294	0.0626968	126101715	126200501	protein_coding	MGI:2429950
Dnajc10	chr2	ENSMUSG00000027006.13	1853.7	1.0953	0.131331	1.08417	0.116587	0.0199308	0.0626968	80315466	80354043	protein_coding	MGI:1914111
Drap1	chr19	ENSMUSG00000024914.16	9765.26	1.09421	0.129894	1.08361	0.115849	0.0199627	0.0627833	5422805	5424979	protein_coding	MGI:1913806
Adipor2	chr6	ENSMUSG00000030168.13	4039.45	1.10774	0.147623	1.09343	0.128859	0.0199699	0.062792	119353150	119417704	protein_coding	MGI:93830
Cd14	chr18	ENSMUSG00000051439.7	257.11	1.24067	0.311115	1.16161	0.216124	0.0200192	0.0629332	36725067	36726798	protein_coding	MGI:88318
Gm12070	chr11	ENSMUSG00000069939.8	121.522	1.76939	0.823251	1.13204	0.17893	0.0200289	0.0629499	26786633	26787634	processed_pseudogene	MGI:3650751
Adgrd1	chr5	ENSMUSG00000044017.16	306.496	0.826984	-0.274069	0.868693	-0.203082	0.0200474	0.0629941	129096750	129204599	protein_coding	MGI:3041203
Arl6	chr16	ENSMUSG00000022722.18	247.076	1.15178	0.203862	1.12337	0.167839	0.0200574	0.0630117	59612949	59639391	protein_coding	MGI:1927136
Edem3	chr1	ENSMUSG00000043019.12	742.233	0.866353	-0.206972	0.890631	-0.1671	0.0200911	0.0631036	151755371	151822051	protein_coding	MGI:1914217
Rnasel	chr1	ENSMUSG00000066800.11	229.254	0.844725	-0.243447	0.878809	-0.186379	0.0201545	0.0632888	153749426	153764221	protein_coding	MGI:1098272
Nit2	chr16	ENSMUSG00000022751.9	1171.54	1.12741	0.173017	1.10666	0.146213	0.020165	0.0632957	57156665	57167341	protein_coding	MGI:1261838
Nusap1	chr2	ENSMUSG00000027306.15	67.4665	1.32032	0.400888	1.19052	0.251591	0.0201656	0.0632957	119618298	119651244	protein_coding	MGI:2675669
Zfp362	chr4	ENSMUSG00000028799.15	460.995	0.852156	-0.23081	0.882995	-0.179524	0.0201926	0.0633666	128773088	128806045	protein_coding	MGI:2652839
Gm10138	chr1	ENSMUSG00000100954.4	87.3944	1.19952	0.262459	1.14621	0.196877	0.0202075	0.0633994	151339604	151345231	lncRNA	MGI:3708522
Dcaf5	chr12	ENSMUSG00000049106.7	1315.68	0.910653	-0.135027	0.920181	-0.12001	0.0202206	0.0634266	80335848	80436601	protein_coding	MGI:2444785
Ddx54	chr5	ENSMUSG00000029599.13	1088.06	0.914746	-0.128556	0.923241	-0.115221	0.0202275	0.0634344	120612739	120628592	protein_coding	MGI:1919240
Wwc2	chr8	ENSMUSG00000031563.8	1572.02	0.907737	-0.139653	0.917859	-0.123655	0.0202452	0.0634758	47823959	47990924	protein_coding	MGI:1261872
Rps23-ps1	chr3	ENSMUSG00000100755.1	48.6476	1.28183	0.358204	1.18168	0.24084	0.0202499	0.0634766	37714740	37715164	processed_pseudogene	MGI:3705429
Arsa	chr15	ENSMUSG00000022620.14	507.385	1.11876	0.161898	1.09962	0.137002	0.0202567	0.0634839	89472476	89477425	protein_coding	MGI:88077
Tprn	chr2	ENSMUSG00000048707.9	167.811	1.19252	0.254018	1.14306	0.192899	0.0202611	0.0634839	25262618	25269885	protein_coding	MGI:2139535
Olfr1034	chr2	ENSMUSG00000102091.2	34.434	1.35539	0.438709	1.20367	0.267442	0.0203058	0.06361	86045861	86050742	protein_coding	MGI:3030868
Spag9	chr11	ENSMUSG00000020859.16	5106.77	0.926871	-0.10956	0.932851	-0.100281	0.0203379	0.0636964	93996091	94126085	protein_coding	MGI:1918084
Med28	chr5	ENSMUSG00000015804.14	1236.16	1.07333	0.102093	1.06764	0.0944265	0.0203659	0.0637644	45520229	45529276	protein_coding	MGI:1914249
Tmc6	chr11	ENSMUSG00000025572.17	322.094	1.11068	0.151437	1.0953	0.131331	0.0203685	0.0637644	117765988	117782198	protein_coding	MGI:1098686
Sphk1	chr11	ENSMUSG00000061878.15	65.0537	1.37005	0.454224	1.19571	0.257873	0.0203786	0.0637822	116530925	116536674	protein_coding	MGI:1316649
Map1b	chr13	ENSMUSG00000052727.6	500.508	0.710574	-0.492943	0.83148	-0.266247	0.0203842	0.0637854	99421446	99516540	protein_coding	MGI:1306778
Togaram2	chr17	ENSMUSG00000045761.16	266.464	1.12449	0.169276	1.10447	0.143357	0.0204049	0.0638362	71673261	71729669	protein_coding	MGI:2443498
Nelfcd	chr2	ENSMUSG00000016253.12	925.792	0.920356	-0.119736	0.928478	-0.107061	0.020441	0.0638513	174415804	174427502	protein_coding	MGI:1926424
Usp2	chr9	ENSMUSG00000032010.15	2356.3	0.854255	-0.227262	0.882861	-0.179742	0.0204228	0.0638513	44067021	44095627	protein_coding	MGI:1858178
Socs5	chr17	ENSMUSG00000037104.9	853.075	0.923344	-0.11506	0.930991	-0.10316	0.0204191	0.0638513	87107679	87137839	protein_coding	MGI:2385459
Agmo	chr12	ENSMUSG00000050103.18	161.711	1.2341	0.303456	1.15932	0.213281	0.0204387	0.0638513	37241641	37582202	protein_coding	MGI:2442495
Ncald	chr15	ENSMUSG00000051359.15	369.895	0.882296	-0.180666	0.901234	-0.150026	0.0204253	0.0638513	37366175	37792570	protein_coding	MGI:1196326
D630045J12Rik	chr6	ENSMUSG00000063455.16	74.1472	0.759859	-0.396196	0.841636	-0.248732	0.0204356	0.0638513	38123174	38254009	protein_coding	MGI:2669829
Lamtor5	chr3	ENSMUSG00000087260.5	1563.65	1.10197	0.140085	1.08856	0.122424	0.0204367	0.0638513	107278858	107284082	protein_coding	MGI:1915826
Etfb	chr7	ENSMUSG00000004610.4	8078.52	0.902511	-0.147983	0.914734	-0.128575	0.0204696	0.063886	43444083	43457800	protein_coding	MGI:106098
Fh1	chr1	ENSMUSG00000026526.14	16548	0.925694	-0.111393	0.933501	-0.0992766	0.02047	0.063886	175600374	175625635	protein_coding	MGI:95530
Timm8b	chr9	ENSMUSG00000039016.5	3971.09	1.13743	0.185773	1.11238	0.153654	0.0204622	0.063886	50603910	50605320	protein_coding	MGI:1353424
Zfx	chrX	ENSMUSG00000079509.10	551.575	0.890255	-0.167709	0.905978	-0.142453	0.0204691	0.063886	94074631	94123702	protein_coding	MGI:99211
Vamp4	chr1	ENSMUSG00000026696.15	814.529	1.11138	0.152353	1.09515	0.13113	0.0204854	0.0639201	162570515	162599084	protein_coding	MGI:1858730
Cnksr1	chr4	ENSMUSG00000028841.14	288.12	1.29671	0.374855	1.18711	0.247456	0.0204949	0.0639307	134228041	134238399	protein_coding	MGI:2670958
Sdhaf1	chr7	ENSMUSG00000074211.4	1366.43	1.09739	0.134073	1.08581	0.118778	0.0204978	0.0639307	30321406	30323895	protein_coding	MGI:1915582
Ten1	chr11	ENSMUSG00000020778.12	235.19	0.859617	-0.218234	0.887599	-0.17202	0.0205148	0.0639697	116198855	116215318	protein_coding	MGI:1916785
Btbd10	chr7	ENSMUSG00000038187.14	418.966	1.11638	0.158823	1.09856	0.135615	0.020523	0.0639813	113315626	113369392	protein_coding	MGI:1916065
Clcn4	chr7	ENSMUSG00000000605.9	2867.2	0.909354	-0.137085	0.91943	-0.121188	0.0205493	0.0640237	7282309	7300851	protein_coding	MGI:104571
Podxl	chr6	ENSMUSG00000025608.9	3763.98	0.898124	-0.155013	0.915794	-0.126906	0.02055	0.0640237	31519488	31563981	protein_coding	MGI:1351317
Rpl12	chr2	ENSMUSG00000038900.17	12758.9	1.11499	0.157036	1.09803	0.134915	0.0205447	0.0640237	32961559	32965345	protein_coding	MGI:98002
Copa	chr1	ENSMUSG00000026553.17	5671.04	0.931567	-0.102268	0.936269	-0.095005	0.020573	0.0640811	172082529	172122330	protein_coding	MGI:1334462
Senp3	chr11	ENSMUSG00000005204.12	1487.03	1.07256	0.10106	1.06932	0.0966887	0.02061	0.0641825	69673115	69682084	protein_coding	MGI:2158736
Usp48	chr4	ENSMUSG00000043411.15	608.148	0.88886	-0.169971	0.90521	-0.143675	0.0206602	0.0643248	137593755	137658537	protein_coding	MGI:2158502
Tg	chr15	ENSMUSG00000053469.14	129.247	1.19249	0.253977	1.14293	0.192741	0.0206901	0.0644039	66670753	66850721	protein_coding	MGI:98733
Tax1bp3	chr11	ENSMUSG00000040158.12	676.809	1.10357	0.142184	1.09043	0.1249	0.0207107	0.0644539	73177083	73183162	protein_coding	MGI:1923531
Pgrmc2	chr3	ENSMUSG00000049940.7	1499.42	0.934431	-0.0978406	0.93938	-0.0902192	0.0207162	0.064457	41066326	41083046	protein_coding	MGI:1918054
Fkbp7	chr2	ENSMUSG00000002732.14	967.891	1.1476	0.198615	1.11826	0.16126	0.0207305	0.0644873	76663044	76673116	protein_coding	MGI:1336879
Jmjd8	chr17	ENSMUSG00000025736.15	1131.31	1.06903	0.0963044	1.06441	0.0900595	0.0208189	0.0647482	25828867	25831843	protein_coding	MGI:1919356
Cyp1b1	chr17	ENSMUSG00000024087.4	636.376	1.24757	0.319116	1.16646	0.222141	0.0208281	0.0647627	79701537	79715061	protein_coding	MGI:88590
Ccnc	chr4	ENSMUSG00000028252.20	417.017	1.086	0.119022	1.08001	0.111039	0.0208428	0.0647944	21727701	21759922	protein_coding	MGI:1858199
Rbm26	chr14	ENSMUSG00000022119.15	583.586	0.906341	-0.141875	0.917147	-0.124775	0.0208512	0.0648051	105106751	105177327	protein_coding	MGI:1921463
Smyd2	chr1	ENSMUSG00000026603.13	3775.45	1.12202	0.166104	1.10271	0.141048	0.0208554	0.0648051	189880492	189922363	protein_coding	MGI:1915889
Hba-a2	chr11	ENSMUSG00000069917.7	7990.21	1.60787	0.68515	1.17649	0.234485	0.020872	0.0648428	32296489	32297298	protein_coding	MGI:96016
Rsl1d1	chr16	ENSMUSG00000005846.12	2203.78	1.07632	0.106104	1.07072	0.0985772	0.020967	0.0651095	11192970	11203331	protein_coding	MGI:1913659
Yipf6	chrX	ENSMUSG00000047694.12	642.525	0.898861	-0.15383	0.912187	-0.132599	0.0209638	0.0651095	98936316	98949017	protein_coding	MGI:1925179
Lbh	chr17	ENSMUSG00000024063.13	17369.3	0.866151	-0.20731	0.891342	-0.165949	0.0209783	0.0651303	72918305	72941947	protein_coding	MGI:1925139
Dnajc24	chr2	ENSMUSG00000027166.14	312.059	1.13598	0.183942	1.11157	0.152597	0.0209972	0.0651324	105966709	106003549	protein_coding	MGI:1919522
Fgr	chr4	ENSMUSG00000028874.14	33.8647	1.58675	0.666071	1.1788	0.237317	0.0209926	0.0651324	132974095	133001910	protein_coding	MGI:95527
Apobec1	chr6	ENSMUSG00000040613.14	214.322	1.18891	0.249644	1.14022	0.189317	0.0209971	0.0651324	122577792	122602444	protein_coding	MGI:103298
Pcdhb20	chr18	ENSMUSG00000046191.7	104.645	1.20524	0.269322	1.14869	0.199995	0.0209923	0.0651324	37504264	37507822	protein_coding	MGI:2136758
Il17d	chr14	ENSMUSG00000050222.11	103.144	0.843866	-0.244914	0.878814	-0.18637	0.0210106	0.0651598	57524777	57543166	protein_coding	MGI:2446510
Dag1	chr9	ENSMUSG00000039952.15	12709.7	0.881465	-0.182024	0.899418	-0.152936	0.0210177	0.0651675	108204634	108263958	protein_coding	MGI:101864
Adamts4	chr1	ENSMUSG00000006403.13	54.7115	1.33974	0.421952	1.18815	0.248716	0.0210289	0.0651882	171250421	171260637	protein_coding	MGI:1339949
Dock9	chr14	ENSMUSG00000025558.19	920.168	0.860467	-0.216808	0.887537	-0.172121	0.0210638	0.0652399	121542046	121797837	protein_coding	MGI:106321
Slc45a3	chr1	ENSMUSG00000026435.15	263.799	1.37021	0.454394	1.20366	0.267425	0.0210626	0.0652399	131962967	131982969	protein_coding	MGI:1922082
Plxna3	chrX	ENSMUSG00000031398.13	24.1758	0.650656	-0.620034	0.839777	-0.251922	0.0210638	0.0652399	74329066	74344689	protein_coding	MGI:107683
Ralgapa2	chr2	ENSMUSG00000037110.20	2144.45	0.877341	-0.18879	0.897576	-0.155894	0.0210527	0.0652399	146239879	146512344	protein_coding	MGI:3036245
Asns	chr6	ENSMUSG00000029752.12	150.687	1.26227	0.336018	1.16992	0.226413	0.0210686	0.0652404	7675169	7693254	protein_coding	MGI:1350929
Il16	chr7	ENSMUSG00000001741.12	315.434	0.874018	-0.194265	0.896135	-0.158211	0.0211237	0.0653828	83642825	83745726	protein_coding	MGI:1270855
Larp1b	chr3	ENSMUSG00000025762.15	1464.39	0.871492	-0.198441	0.894302	-0.161166	0.0211198	0.0653828	40949828	41040234	protein_coding	MGI:1914604
Emc3	chr6	ENSMUSG00000030286.6	2571.39	1.08452	0.117059	1.07786	0.108164	0.0211351	0.065397	113514874	113531652	protein_coding	MGI:1913337
Gm10687	chr9	ENSMUSG00000097617.2	92.4966	1.24523	0.316407	1.16461	0.219845	0.0211375	0.065397	44122186	44134485	lncRNA	MGI:3642689
Ptpn4	chr1	ENSMUSG00000026384.13	1005.67	0.885282	-0.175791	0.903707	-0.146073	0.0211485	0.0654168	119652467	119837613	protein_coding	MGI:1099792
Nsrp1	chr11	ENSMUSG00000037958.13	460.181	0.88642	-0.173938	0.903699	-0.146085	0.0211561	0.0654261	77044292	77078435	protein_coding	MGI:2144305
Rps27l	chr9	ENSMUSG00000036781.13	1742.53	1.13079	0.177334	1.1079	0.147834	0.0212381	0.0656656	66946086	66949516	protein_coding	MGI:1915191
C3ar1	chr6	ENSMUSG00000040552.8	239.392	1.21299	0.278565	1.15174	0.203816	0.0212583	0.0657138	122847138	122856161	protein_coding	MGI:1097680
Gtf2a2	chr9	ENSMUSG00000033543.17	1678.44	1.12247	0.166675	1.10282	0.141192	0.0212829	0.0657614	70012550	70022866	protein_coding	MGI:1933289
Rpl26	chr11	ENSMUSG00000060938.14	10690.3	1.1589	0.212758	1.12456	0.169366	0.0212791	0.0657614	68901583	68906989	protein_coding	MGI:106022
Sgca	chr11	ENSMUSG00000001508.15	3847.84	0.91135	-0.133922	0.919879	-0.120483	0.0213198	0.0658325	94962791	94976327	protein_coding	MGI:894698
Clta	chr4	ENSMUSG00000028478.18	2744.11	1.074	0.102994	1.06985	0.0974055	0.021317	0.0658325	44004452	44032846	protein_coding	MGI:894297
Ankrd12	chr17	ENSMUSG00000034647.15	368.546	0.845759	-0.241681	0.879517	-0.185216	0.021318	0.0658325	65965698	66077089	protein_coding	MGI:1914357
Tagap1	chr17	ENSMUSG00000052031.8	359.061	1.10583	0.145133	1.09459	0.130396	0.0213295	0.0658483	6955011	6961156	protein_coding	MGI:1919786
Pomp	chr5	ENSMUSG00000029649.10	2945.25	1.06354	0.0888809	1.05949	0.0833762	0.0213499	0.065897	147860461	147876456	protein_coding	MGI:1913787
Isyna1	chr8	ENSMUSG00000019139.10	619.668	0.874835	-0.192917	0.896001	-0.158428	0.0213735	0.0659556	70594373	70597290	protein_coding	MGI:1919030
Zfp977	chr7	ENSMUSG00000092335.1	27.7849	1.40184	0.487319	1.20878	0.273549	0.0214047	0.0660374	42579783	42592547	protein_coding	MGI:3645327
Lancl3	chrX	ENSMUSG00000047344.9	90.4052	0.75277	-0.409718	0.83866	-0.253842	0.0214369	0.0661226	9199902	9268085	protein_coding	MGI:2443335
Npdc1	chr2	ENSMUSG00000015094.16	794.452	1.12466	0.169491	1.1043	0.143135	0.0214736	0.0662214	25399351	25409494	protein_coding	MGI:1099802
Apbb2	chr5	ENSMUSG00000029207.16	1288.65	0.891242	-0.166111	0.90803	-0.139188	0.0214885	0.0662531	66298703	66618784	protein_coding	MGI:108405
Mospd1	chrX	ENSMUSG00000023074.11	1302.89	1.09145	0.126243	1.08453	0.117076	0.0215431	0.0664072	53344598	53370502	protein_coding	MGI:1917630
Fbxo32	chr15	ENSMUSG00000022358.7	3865.62	0.851785	-0.231439	0.882408	-0.180482	0.0215627	0.0664421	58175879	58214932	protein_coding	MGI:1914981
Tle4	chr19	ENSMUSG00000024642.17	332.124	0.894666	-0.160579	0.909598	-0.136699	0.0215684	0.0664421	14448150	14598051	protein_coding	MGI:104633
Angpt2	chr8	ENSMUSG00000031465.6	177.645	0.830925	-0.26721	0.873247	-0.195538	0.0215665	0.0664421	18690263	18741562	protein_coding	MGI:1202890
Mrpl21	chr19	ENSMUSG00000024829.12	1703.3	1.0747	0.103937	1.06853	0.0956207	0.0215912	0.0664836	3282901	3292837	protein_coding	MGI:2660674
Tpm2	chr4	ENSMUSG00000028464.16	1625.92	0.828375	-0.271644	0.872292	-0.197117	0.021589	0.0664836	43514711	43523765	protein_coding	MGI:98810
March7	chr2	ENSMUSG00000026977.17	881.148	0.904975	-0.144051	0.91654	-0.125731	0.0216114	0.0665314	60209887	60250676	protein_coding	MGI:1931053
Ube2a	chrX	ENSMUSG00000016308.12	1786.97	1.08559	0.118481	1.07878	0.109405	0.0216651	0.0666709	36873900	36884222	protein_coding	MGI:102959
Gm6652	chr1	ENSMUSG00000099858.1	45.5948	1.29281	0.370511	1.18113	0.240171	0.0216661	0.0666709	153619604	153620673	processed_pseudogene	MGI:3647244
Prr14	chr7	ENSMUSG00000030822.15	711.448	0.894163	-0.161391	0.909163	-0.137389	0.0217054	0.0667774	127459611	127476759	protein_coding	MGI:2384565
Zfp346	chr13	ENSMUSG00000021481.11	721.852	0.902455	-0.148073	0.91485	-0.128393	0.0217188	0.0668042	55105311	55134825	protein_coding	MGI:1349417
Wdr35	chr12	ENSMUSG00000066643.12	469.111	0.887575	-0.172058	0.905235	-0.143635	0.0217494	0.066884	8973892	9028847	protein_coding	MGI:1921932
Arhgap44	chr11	ENSMUSG00000033389.16	1261.44	0.909549	-0.136776	0.920295	-0.119832	0.0217872	0.066986	65002039	65162961	protein_coding	MGI:2144423
Napa	chr7	ENSMUSG00000006024.13	3622.11	1.05823	0.081659	1.05604	0.0786614	0.0217953	0.0669964	16098458	16117975	protein_coding	MGI:104563
Nom1	chr5	ENSMUSG00000001569.10	637.888	0.917607	-0.124052	0.925827	-0.111186	0.0218194	0.0670428	29434664	29457843	protein_coding	MGI:1861749
Clk1	chr1	ENSMUSG00000026034.17	853.998	0.900286	-0.151544	0.914517	-0.128919	0.0218198	0.0670428	58410189	58424066	protein_coding	MGI:107403
Grik5	chr7	ENSMUSG00000003378.9	175.47	0.875441	-0.191918	0.896935	-0.156925	0.0218275	0.0670521	25009849	25072346	protein_coding	MGI:95818
Gm12481	chr4	ENSMUSG00000043770.10	302.847	1.14315	0.193021	1.11578	0.158059	0.0218535	0.0671173	43664043	43664339	processed_pseudogene	MGI:3650743
Kat2a	chr11	ENSMUSG00000020918.14	551.842	0.905774	-0.142776	0.917265	-0.124589	0.021863	0.0671176	100704746	100712465	protein_coding	MGI:1343101
Rtl8c	chrX	ENSMUSG00000051851.5	323.162	1.12505	0.169989	1.10404	0.142795	0.0218598	0.0671176	53608032	53608432	protein_coding	MGI:1920115
Eml2	chr7	ENSMUSG00000040811.15	764.92	0.874988	-0.192665	0.896851	-0.15706	0.0220264	0.0676003	19176421	19206482	protein_coding	MGI:1919455
Lmod3	chr6	ENSMUSG00000044086.8	2880.25	0.866304	-0.207055	0.89152	-0.165661	0.0220297	0.0676003	97238534	97252759	protein_coding	MGI:2444169
Pla2g4a	chr1	ENSMUSG00000056220.14	244.357	1.18868	0.249366	1.1405	0.189666	0.0220399	0.0676171	149829618	149961290	protein_coding	MGI:1195256
Scarb1	chr5	ENSMUSG00000037936.15	977.37	1.09819	0.135127	1.08608	0.119125	0.0220621	0.0676707	125277087	125341094	protein_coding	MGI:893578
Polr1e	chr4	ENSMUSG00000028318.14	637.912	0.8917	-0.16537	0.90754	-0.139967	0.0220795	0.0677096	45018583	45036565	protein_coding	MGI:1929022
Hras	chr7	ENSMUSG00000025499.18	2048.67	1.08377	0.116058	1.07554	0.105066	0.0220845	0.0677103	141189105	141194005	protein_coding	MGI:96224
Rpl35a	chr16	ENSMUSG00000060636.14	7681.39	1.14135	0.19074	1.11414	0.155934	0.0221046	0.0677574	33056453	33060189	protein_coding	MGI:1928894
Zzz3	chr3	ENSMUSG00000039068.16	794.483	0.886368	-0.174023	0.903968	-0.145656	0.0221354	0.0678371	152395473	152462826	protein_coding	MGI:1920453
Ccdc126	chr6	ENSMUSG00000050786.8	255.398	1.12567	0.170788	1.10461	0.143532	0.0221694	0.0679267	49319274	49341582	protein_coding	MGI:1889376
Qser1	chr2	ENSMUSG00000074994.6	1670.49	0.886397	-0.173976	0.903494	-0.146413	0.0221852	0.0679607	104754795	104816760	protein_coding	MGI:2138986
4930520O04Rik	chr9	ENSMUSG00000074039.10	32.2189	1.3616	0.445308	1.1997	0.262677	0.0222075	0.0680145	114368303	114377229	lncRNA	MGI:1922366
Abat	chr16	ENSMUSG00000057880.12	941.441	1.17555	0.233331	1.13196	0.178829	0.0222232	0.0680477	8513429	8621568	protein_coding	MGI:2443582
Gm12519	chr4	ENSMUSG00000085643.1	43.4338	0.709853	-0.494408	0.830005	-0.268808	0.0222738	0.0681881	55969023	55993739	lncRNA	MGI:3652272
Casp8ap2	chr4	ENSMUSG00000028282.12	229.769	0.857345	-0.222053	0.8866	-0.173644	0.0223291	0.068328	32615451	32653265	protein_coding	MGI:1349399
Fbln2	chr6	ENSMUSG00000064080.12	3219.25	1.19543	0.257528	1.14201	0.191579	0.0223268	0.068328	91212455	91272540	protein_coding	MGI:95488
Ankrd42	chr7	ENSMUSG00000041343.19	19.4382	0.688947	-0.537534	0.823025	-0.280991	0.0223364	0.0683358	92581723	92637142	protein_coding	MGI:1921095
Pdgfd	chr9	ENSMUSG00000032006.15	707.382	1.13583	0.183753	1.11172	0.152788	0.0223434	0.0683424	6168584	6378850	protein_coding	MGI:1919035
Tie1	chr4	ENSMUSG00000033191.14	2319.58	0.905382	-0.143401	0.91707	-0.124896	0.022351	0.0683455	118471191	118490061	protein_coding	MGI:99906
Ginm1	chr10	ENSMUSG00000040006.13	3346.42	1.06667	0.0931133	1.06264	0.0876497	0.0223539	0.0683455	7767947	7792824	protein_coding	MGI:2384905
Suco	chr1	ENSMUSG00000040297.12	568.999	0.879272	-0.185619	0.899356	-0.153035	0.0223899	0.0684408	161816114	161876682	protein_coding	MGI:2138346
Ilrun	chr17	ENSMUSG00000056692.13	4756.78	0.916745	-0.125407	0.924738	-0.112884	0.0224029	0.0684657	27751235	27820648	protein_coding	MGI:106281
Timm50	chr7	ENSMUSG00000003438.17	2091.47	1.10038	0.138007	1.08766	0.121224	0.0224193	0.0684865	28305516	28312072	protein_coding	MGI:1913775
Marcksl1	chr4	ENSMUSG00000047945.6	240.847	1.20482	0.268814	1.14679	0.197603	0.0224153	0.0684865	129513581	129515985	protein_coding	MGI:97143
Lama4	chr10	ENSMUSG00000019846.11	2363.95	0.87003	-0.200862	0.894275	-0.16121	0.022462	0.068579	38965515	39110188	protein_coding	MGI:109321
Baiap2	chr11	ENSMUSG00000025372.16	364.861	1.22228	0.289574	1.15657	0.209855	0.0224705	0.068579	119942763	120006782	protein_coding	MGI:2137336
4930402H24Rik	chr2	ENSMUSG00000027309.18	1921.33	0.916636	-0.125579	0.924982	-0.112503	0.0224632	0.068579	130706200	130906406	protein_coding	MGI:1923029
Cttn	chr7	ENSMUSG00000031078.15	1350.29	0.926696	-0.109832	0.932574	-0.10071	0.0224677	0.068579	144435733	144471009	protein_coding	MGI:99695
Sema7a	chr9	ENSMUSG00000038264.8	1004.47	1.16099	0.21536	1.12549	0.170554	0.0224736	0.068579	57940112	57962865	protein_coding	MGI:1306826
Snx29	chr16	ENSMUSG00000071669.14	96.6626	0.82814	-0.272054	0.869408	-0.201895	0.0224963	0.0686338	11322908	11755472	protein_coding	MGI:1921728
Klhl26	chr8	ENSMUSG00000055707.13	443.414	0.878305	-0.187205	0.898797	-0.153932	0.02251	0.0686608	70450219	70476968	protein_coding	MGI:2443079
Mtus1	chr8	ENSMUSG00000045636.16	5982.98	0.9119	-0.133052	0.921712	-0.117612	0.0225149	0.0686612	40990914	41133726	protein_coding	MGI:2142572
Hoxb3os	chr11	ENSMUSG00000084844.3	23.1388	1.37442	0.458825	1.19516	0.257203	0.0225244	0.0686753	96343072	96354691	lncRNA	MGI:103211
Ccbe1	chr18	ENSMUSG00000046318.16	227.308	0.838055	-0.254883	0.875741	-0.191423	0.0225342	0.0686758	66045302	66302741	protein_coding	MGI:2445053
Gm13456	chr2	ENSMUSG00000082536.1	192.113	1.20219	0.265668	1.14617	0.196818	0.0225312	0.0686758	40555752	40557116	processed_pseudogene	MGI:3651389
Zfp526	chr7	ENSMUSG00000046541.9	229.502	0.82953	-0.269633	0.871508	-0.198414	0.0225472	0.068701	25221425	25227507	protein_coding	MGI:2445181
Inafm1	chr7	ENSMUSG00000091811.2	254.531	0.852069	-0.230959	0.883799	-0.17821	0.0225585	0.0687207	16272013	16273617	protein_coding	MGI:1913550
Fbxo22	chr9	ENSMUSG00000032309.15	1279.17	1.06765	0.0944439	1.06315	0.0883412	0.0225965	0.0688217	55208925	55224433	protein_coding	MGI:1926014
Mtfmt	chr9	ENSMUSG00000059183.12	288.407	1.10902	0.149279	1.09351	0.128962	0.022603	0.0688268	65435782	65453054	protein_coding	MGI:1916856
Msh3	chr13	ENSMUSG00000014850.15	320.662	0.865921	-0.207693	0.890391	-0.16749	0.0226441	0.0689371	92211872	92355003	protein_coding	MGI:109519
Rif1	chr2	ENSMUSG00000036202.16	580.961	0.86362	-0.211531	0.890227	-0.167754	0.0226648	0.0689854	52072832	52122383	protein_coding	MGI:1098622
Gramd1a	chr7	ENSMUSG00000001248.15	673.538	1.1062	0.14561	1.09203	0.127016	0.0226833	0.0690271	31130127	31155896	protein_coding	MGI:105490
Gatm	chr2	ENSMUSG00000027199.14	215.414	1.23969	0.309977	1.1604	0.214618	0.0227002	0.0690491	122594467	122611303	protein_coding	MGI:1914342
Alg6	chr4	ENSMUSG00000073792.11	200.021	0.859454	-0.218508	0.88921	-0.169403	0.022696	0.0690491	99715664	99763460	protein_coding	MGI:2444031
Casp3	chr8	ENSMUSG00000031628.9	195.285	1.18345	0.243003	1.1358	0.183714	0.0227118	0.0690695	46617291	46639689	protein_coding	MGI:107739
Gna12	chr5	ENSMUSG00000000149.10	5791.37	1.08688	0.120195	1.07787	0.108179	0.0227344	0.0691235	140758408	140830431	protein_coding	MGI:95767
Map3k11	chr19	ENSMUSG00000004054.9	856.538	0.91428	-0.129292	0.923111	-0.115424	0.0227647	0.0691911	5688742	5702865	protein_coding	MGI:1346880
Nelfb	chr2	ENSMUSG00000013465.19	1209.5	1.06915	0.0964622	1.06413	0.0896751	0.0227673	0.0691911	25199712	25211489	protein_coding	MGI:1931035
Ngdn	chr14	ENSMUSG00000022204.9	678.246	0.918404	-0.122799	0.926632	-0.109932	0.022776	0.0691911	55015454	55024137	protein_coding	MGI:1916216
Fam219a	chr4	ENSMUSG00000028439.14	476.613	0.914403	-0.129097	0.924026	-0.113994	0.022775	0.0691911	41517691	41569538	protein_coding	MGI:1919151
Nek7	chr1	ENSMUSG00000026393.10	5018.04	1.11545	0.157629	1.09879	0.13592	0.0227857	0.0692058	138482875	138620141	protein_coding	MGI:1890645
D430042O09Rik	chr7	ENSMUSG00000032743.15	360.512	0.881658	-0.181709	0.901053	-0.150315	0.0227907	0.0692063	125707888	125874793	protein_coding	MGI:2442760
Plekha7	chr7	ENSMUSG00000045659.18	451.578	0.716005	-0.481959	0.836478	-0.2576	0.0228023	0.0692268	116123485	116308376	protein_coding	MGI:2445094
Mgst3	chr1	ENSMUSG00000026688.5	11312.5	0.906301	-0.141937	0.917766	-0.123802	0.0228097	0.0692338	167371966	167393841	protein_coding	MGI:1913697
Scap	chr9	ENSMUSG00000032485.14	1054.59	0.915681	-0.127084	0.924378	-0.113444	0.0228143	0.0692338	110333288	110384950	protein_coding	MGI:2135958
Sucla2	chr14	ENSMUSG00000022110.13	18047.3	0.914681	-0.128659	0.925481	-0.111725	0.0228233	0.0692464	73525319	73596142	protein_coding	MGI:1306775
Zbp1	chr2	ENSMUSG00000027514.14	118.222	1.48546	0.570908	1.21325	0.278872	0.0228681	0.0693595	173206612	173218923	protein_coding	MGI:1927449
Gpr137b-ps	chr13	ENSMUSG00000097715.2	140.976	1.1811	0.240133	1.13369	0.181032	0.0228703	0.0693595	12615057	12650388	transcribed_unprocessed_pseudogene	MGI:3710533
Zfp934	chr13	ENSMUSG00000074865.11	184.908	1.22923	0.297753	1.15588	0.208989	0.0228888	0.0694008	62479827	62571199	protein_coding	MGI:1924367
Nckap1l	chr15	ENSMUSG00000022488.9	301.383	1.2188	0.285456	1.15285	0.2052	0.0229151	0.0694658	103453794	103498810	protein_coding	MGI:1926063
Mindy3	chr2	ENSMUSG00000026767.12	471.688	1.10523	0.144352	1.0926	0.127764	0.0229319	0.069502	12347263	12419470	protein_coding	MGI:1914210
Nfkb2	chr19	ENSMUSG00000025225.15	713.514	0.868037	-0.204172	0.8922	-0.164561	0.022946	0.0695151	46304320	46312385	protein_coding	MGI:1099800
4933412E12Rik	chr10	ENSMUSG00000112627.1	62.847	1.23191	0.300893	1.1569	0.210259	0.0229454	0.0695151	116949757	116963279	lncRNA	MGI:1918336
Als2	chr1	ENSMUSG00000026024.14	395.59	0.857481	-0.221823	0.887181	-0.1727	0.0229669	0.0695636	59162926	59237231	protein_coding	MGI:1921268
Snap29	chr16	ENSMUSG00000022765.10	998.741	1.08936	0.123484	1.07991	0.110915	0.0230214	0.0696843	17405986	17430827	protein_coding	MGI:1914724
Myom3	chr4	ENSMUSG00000037139.15	84.7841	0.799077	-0.323594	0.856743	-0.223065	0.0230187	0.0696843	135759715	135815564	protein_coding	MGI:2685280
Car8	chr4	ENSMUSG00000041261.9	1081.98	1.12746	0.173082	1.10673	0.146307	0.0230207	0.0696843	8143362	8239041	protein_coding	MGI:88253
Elf1	chr14	ENSMUSG00000036461.16	643.631	0.926789	-0.109687	0.932491	-0.100838	0.0230455	0.0697427	79481194	79582494	protein_coding	MGI:107180
Lypla1	chr1	ENSMUSG00000025903.14	3402.05	1.10452	0.143425	1.09226	0.127322	0.0230629	0.0697803	4807788	4848410	protein_coding	MGI:1344588
Rrp7a	chr15	ENSMUSG00000018040.9	1333.04	1.08254	0.11442	1.07605	0.105742	0.0230791	0.0698131	83113433	83122801	protein_coding	MGI:1922028
Tifab	chr13	ENSMUSG00000049625.6	87.4084	1.28777	0.36487	1.1761	0.234011	0.0230835	0.0698131	56173704	56178885	protein_coding	MGI:2385852
Triap1	chr5	ENSMUSG00000029535.4	855.687	1.0906	0.125128	1.08041	0.111576	0.0231419	0.06996	115341225	115343569	protein_coding	MGI:1916326
Rnps1	chr17	ENSMUSG00000034681.17	1633.9	0.924692	-0.112954	0.931508	-0.102359	0.0231416	0.06996	24414565	24425901	protein_coding	MGI:97960
Lpxn	chr19	ENSMUSG00000024696.9	59.4011	1.41831	0.504175	1.19863	0.261388	0.0231697	0.0700294	12796193	12833807	protein_coding	MGI:2147677
Rpap1	chr2	ENSMUSG00000034032.15	485.702	0.903476	-0.146442	0.915445	-0.127455	0.0231787	0.0700416	119763304	119787537	protein_coding	MGI:1916175
Syap1	chrX	ENSMUSG00000031357.3	1619.55	1.06562	0.091697	1.06258	0.0875745	0.0231859	0.0700487	162857057	162888447	protein_coding	MGI:1914293
Zmym6	chr4	ENSMUSG00000042408.13	260.107	0.901537	-0.149542	0.913574	-0.130406	0.0231948	0.0700608	127077383	127124372	protein_coding	MGI:106505
Parva	chr7	ENSMUSG00000030770.15	1892.67	0.934912	-0.0970973	0.939695	-0.0897352	0.0232158	0.0701093	112427505	112591692	protein_coding	MGI:1931144
Gopc	chr10	ENSMUSG00000019861.15	577.965	0.902996	-0.147209	0.915157	-0.127909	0.0232463	0.0701619	52335850	52382124	protein_coding	MGI:2149946
Dmpk	chr7	ENSMUSG00000030409.16	12564.7	0.916463	-0.125851	0.925105	-0.112311	0.0232407	0.0701619	19083849	19093821	protein_coding	MGI:94906
Sbsn	chr7	ENSMUSG00000046056.15	38.877	0.722177	-0.469576	0.834811	-0.260479	0.023248	0.0701619	30751471	30756134	protein_coding	MGI:2446326
Mon1b	chr8	ENSMUSG00000078908.10	373.636	0.895272	-0.159602	0.909139	-0.137427	0.0233089	0.0703308	113635587	113645179	protein_coding	MGI:1923231
Med13l	chr5	ENSMUSG00000018076.12	931.391	0.854535	-0.226789	0.885282	-0.175791	0.0233222	0.0703561	118560679	118765438	protein_coding	MGI:2670178
Mfsd13a	chr19	ENSMUSG00000025227.14	107.613	1.16461	0.219842	1.12738	0.172978	0.0233284	0.07036	46341121	46375252	protein_coding	MGI:1922396
Lcor	chr19	ENSMUSG00000025019.17	148.681	0.79245	-0.335608	0.855509	-0.225146	0.0233372	0.0703717	41482637	41586536	protein_coding	MGI:2443930
Tmco6	chr18	ENSMUSG00000006850.8	144.893	0.851803	-0.231408	0.883633	-0.17848	0.0233578	0.0704188	36735039	36742397	protein_coding	MGI:1919233
Fam20c	chr5	ENSMUSG00000025854.15	512.831	0.894761	-0.160425	0.907691	-0.139727	0.0234082	0.0705559	138754514	138810077	protein_coding	MGI:2136853
Arpc5l	chr2	ENSMUSG00000026755.14	3912.23	1.08744	0.12094	1.08216	0.113915	0.0234146	0.0705601	39005348	39015877	protein_coding	MGI:1921442
Cblb	chr16	ENSMUSG00000022637.11	443.248	0.877204	-0.189015	0.898593	-0.15426	0.0234595	0.0706806	52031225	52208048	protein_coding	MGI:2146430
Srp19	chr18	ENSMUSG00000014504.16	1161.27	1.09644	0.132832	1.08721	0.120637	0.0234661	0.0706856	34330847	34336599	protein_coding	MGI:1913634
Xaf1	chr11	ENSMUSG00000040483.15	342.85	1.21846	0.285058	1.15335	0.205832	0.0234947	0.0707568	72301629	72313733	protein_coding	MGI:3772572
Vamp1	chr6	ENSMUSG00000030337.16	182.022	1.17162	0.228507	1.13127	0.177948	0.0234998	0.0707572	125215551	125245964	protein_coding	MGI:1313276
Perp	chr10	ENSMUSG00000019851.8	6227.24	1.10559	0.144822	1.09158	0.12642	0.023561	0.0709267	18845020	18857073	protein_coding	MGI:1929938
Gm7072	chr17	ENSMUSG00000117284.1	632.022	1.12823	0.174059	1.10639	0.145864	0.0235747	0.0709528	22285871	22314837	protein_coding	MGI:3648314
Tinagl1	chr4	ENSMUSG00000028776.14	2476.92	1.21887	0.285544	1.15371	0.206279	0.0236087	0.0710253	130164454	130175122	protein_coding	MGI:2137617
H2-DMa	chr17	ENSMUSG00000037649.10	338.114	1.42672	0.512703	1.199	0.261826	0.0236049	0.0710253	34119541	34139101	protein_coding	MGI:95921
Adam23	chr1	ENSMUSG00000025964.15	106.568	0.818858	-0.288315	0.868203	-0.203895	0.0236408	0.0711069	63445891	63596276	protein_coding	MGI:1345162
Pelp1	chr11	ENSMUSG00000018921.11	596.581	0.89503	-0.159992	0.909942	-0.136153	0.0236618	0.0711499	70392883	70410031	protein_coding	MGI:1922523
Tpgs2	chr18	ENSMUSG00000024269.11	412.549	1.12373	0.168293	1.1045	0.143395	0.0236683	0.0711499	25127223	25169007	protein_coding	MGI:1913898
Nagk	chr6	ENSMUSG00000034744.13	730.135	1.07635	0.106148	1.07197	0.100266	0.0236701	0.0711499	83794982	83804018	protein_coding	MGI:1860418
Rap1a	chr3	ENSMUSG00000068798.10	2552.36	1.06976	0.0972908	1.06678	0.0932692	0.023691	0.0711828	105727267	105801336	protein_coding	MGI:97852
A830073O21Rik	chr7	ENSMUSG00000091890.2	46.0623	0.74767	-0.419526	0.842205	-0.247757	0.0236878	0.0711828	73737929	73741024	TEC	MGI:2443692
Jph1	chr1	ENSMUSG00000042686.5	865.795	0.905482	-0.143243	0.917543	-0.124152	0.0237045	0.0712085	16964560	17097889	protein_coding	MGI:1891495
Txndc11	chr16	ENSMUSG00000022498.16	482.647	0.898787	-0.153949	0.912639	-0.131883	0.0237357	0.0712871	11074911	11134650	protein_coding	MGI:1923620
Mex3a	chr3	ENSMUSG00000074480.4	21.9925	0.653717	-0.613261	0.844432	-0.243946	0.0237622	0.0713217	88532395	88541396	protein_coding	MGI:1919890
Trbc2	chr6	ENSMUSG00000076498.2	41.0609	1.67002	0.739862	1.13933	0.188187	0.0237531	0.0713217	41546730	41548352	TR_C_gene	MGI:4835227
Rpl17-ps10	chr7	ENSMUSG00000081895.3	105.265	1.18503	0.244918	1.137	0.185238	0.0237606	0.0713217	72648757	72649311	processed_pseudogene	MGI:3642871
Fgfrl1	chr5	ENSMUSG00000008090.14	724.101	1.0941	0.129741	1.0833	0.115427	0.0237756	0.0713468	108692382	108706924	protein_coding	MGI:2150920
Cyp4f17	chr17	ENSMUSG00000091586.2	123.503	1.16933	0.225677	1.1282	0.174024	0.0237809	0.0713477	32506050	32530143	protein_coding	MGI:3646233
Dhx29	chr13	ENSMUSG00000042426.6	737.207	0.905204	-0.143686	0.916616	-0.125611	0.0237998	0.0713893	112927454	112969432	protein_coding	MGI:2145374
Cfl1	chr19	ENSMUSG00000056201.8	5219.7	1.10944	0.149828	1.09578	0.131958	0.0238253	0.0714507	5490455	5495201	protein_coding	MGI:101757
Gli3	chr13	ENSMUSG00000021318.15	58.7613	0.75796	-0.399807	0.84545	-0.242208	0.0238428	0.0714603	15463235	15730026	protein_coding	MGI:95729
B3gnt3	chr8	ENSMUSG00000031803.8	278.482	1.14085	0.190111	1.11395	0.155687	0.0238404	0.0714603	71690756	71701789	protein_coding	MGI:2152535
Spg11	chr2	ENSMUSG00000033396.13	466.312	0.886753	-0.173396	0.904359	-0.145032	0.0238435	0.0714603	122053520	122118386	protein_coding	MGI:2444989
Gm9803	chr10	ENSMUSG00000045886.7	28.1482	1.31457	0.394587	1.18377	0.243387	0.0238595	0.0714933	43524084	43524646	protein_coding	MGI:3704359
Il1r1	chr1	ENSMUSG00000026072.12	619.179	1.14176	0.191264	1.11237	0.153642	0.0238647	0.0714938	40225080	40317257	protein_coding	MGI:96545
Acad10	chr5	ENSMUSG00000029456.12	95.0781	0.825258	-0.277083	0.871411	-0.198575	0.0239039	0.0715835	121621026	121660514	protein_coding	MGI:1919235
Larp4b	chr13	ENSMUSG00000033499.14	2238.49	0.900867	-0.150615	0.913678	-0.130243	0.0239079	0.0715835	9093881	9174451	protein_coding	MGI:106330
1700056E22Rik	chr1	ENSMUSG00000044854.7	26.0959	0.728488	-0.457023	0.842202	-0.247761	0.0239096	0.0715835	184033030	184034301	protein_coding	MGI:1920613
Scamp1	chr13	ENSMUSG00000021687.14	1137.77	0.928588	-0.106889	0.934455	-0.0978028	0.0239219	0.0716051	94201310	94285857	protein_coding	MGI:1349480
Cand1	chr10	ENSMUSG00000020114.12	1131.2	0.918266	-0.123016	0.926335	-0.110393	0.0239539	0.0716859	119199255	119240055	protein_coding	MGI:1261820
Kpna3	chr14	ENSMUSG00000021929.9	3219.13	1.1052	0.144309	1.09082	0.125412	0.023998	0.0718027	61365211	61439874	protein_coding	MGI:1100863
Dedd	chr1	ENSMUSG00000013973.12	755.992	1.06601	0.0922163	1.06148	0.0860819	0.0240533	0.0719381	171329145	171342331	protein_coding	MGI:1333874
Fnbp1l	chr3	ENSMUSG00000039735.16	645.914	0.874714	-0.193117	0.895911	-0.158573	0.0240513	0.0719381	122538719	122619715	protein_coding	MGI:1925642
Prr33	chr7	ENSMUSG00000043795.10	288.794	0.85699	-0.22265	0.88654	-0.173743	0.0240826	0.0719955	142491074	142506771	protein_coding	MGI:3642289
Gm15931	chr7	ENSMUSG00000081723.1	43.8086	1.37041	0.454602	1.1944	0.256281	0.0240782	0.0719955	4274189	4282645	unprocessed_pseudogene	MGI:3805553
Jmjd1c	chr10	ENSMUSG00000037876.17	1247.76	0.88963	-0.168722	0.905956	-0.142487	0.0241398	0.0721515	67096125	67256326	protein_coding	MGI:1918614
Fopnl	chr16	ENSMUSG00000022677.15	3016.98	1.12775	0.173452	1.10613	0.145519	0.0241796	0.0722553	14299244	14317405	protein_coding	MGI:1913336
Cdc16	chr8	ENSMUSG00000038416.15	1512.26	1.08332	0.115464	1.07491	0.10422	0.0242283	0.0723857	13757676	13781938	protein_coding	MGI:1917207
Ift52	chr2	ENSMUSG00000017858.12	969.533	1.07234	0.100757	1.06654	0.0929368	0.0242411	0.0724087	163017354	163046141	protein_coding	MGI:2387217
Dhps	chr8	ENSMUSG00000060038.14	698.195	1.0948	0.130664	1.08333	0.115474	0.0242566	0.0724398	85071757	85075162	protein_coding	MGI:2683592
Zfp512	chr5	ENSMUSG00000062761.7	763.922	0.906618	-0.141433	0.918209	-0.123105	0.0242872	0.0725159	31452431	31481754	protein_coding	MGI:1917345
Ell	chr8	ENSMUSG00000070002.7	467.445	0.921752	-0.11755	0.929742	-0.105098	0.0243138	0.0725803	70539457	70592858	protein_coding	MGI:109377
Nadk2	chr15	ENSMUSG00000022253.15	2621.67	0.89662	-0.157432	0.912677	-0.131823	0.0243335	0.0726219	9071260	9110891	protein_coding	MGI:1915896
Aurka	chr2	ENSMUSG00000027496.15	39.2231	1.35724	0.440671	1.19463	0.256568	0.0243379	0.0726219	172356190	172370535	protein_coding	MGI:894678
Map2k3	chr11	ENSMUSG00000018932.9	2391.03	1.08698	0.120325	1.07884	0.109477	0.0243952	0.0727771	60932033	60952811	protein_coding	MGI:1346868
Sp140	chr1	ENSMUSG00000070031.11	172.705	1.29509	0.373051	1.1761	0.234008	0.0244001	0.0727771	85600378	85645037	protein_coding	MGI:3702467
Cdk1	chr10	ENSMUSG00000019942.13	51.8222	1.27778	0.353645	1.17217	0.229181	0.0244198	0.0728053	69335146	69352938	protein_coding	MGI:88351
Avpr1a	chr10	ENSMUSG00000020123.6	55.9265	0.819933	-0.286423	0.869346	-0.201998	0.024415	0.0728053	122448499	122453452	protein_coding	MGI:1859216
Qtrt1	chr9	ENSMUSG00000002825.8	249.284	1.13193	0.17879	1.10855	0.14868	0.0244526	0.0728638	21411837	21420274	protein_coding	MGI:1931441
Tm9sf3	chr19	ENSMUSG00000025016.11	3462.41	0.939669	-0.0897758	0.943849	-0.0833713	0.0244565	0.0728638	41210844	41263997	protein_coding	MGI:1914262
Rbm43	chr2	ENSMUSG00000036249.16	248.814	1.11745	0.160205	1.09866	0.135747	0.0244504	0.0728638	51924448	51935163	protein_coding	MGI:1918934
Zfp286	chr11	ENSMUSG00000047342.17	43.0109	1.33444	0.416232	1.18522	0.245156	0.0244598	0.0728638	62752577	62789462	protein_coding	MGI:2384758
Fam241b	chr10	ENSMUSG00000020083.13	140.811	1.18044	0.23933	1.13272	0.179793	0.0244828	0.0729017	62107655	62143920	protein_coding	MGI:1917144
Zfp52	chr17	ENSMUSG00000051341.6	356.327	1.16444	0.21963	1.12852	0.174437	0.0244781	0.0729017	21535539	21562601	protein_coding	MGI:99199
Spata6	chr4	ENSMUSG00000034401.16	313.401	1.13013	0.176489	1.10805	0.148022	0.0244908	0.0729103	111719984	111829184	protein_coding	MGI:1915196
Fbxo45	chr16	ENSMUSG00000035764.5	394.488	0.840717	-0.250309	0.877306	-0.188848	0.0245187	0.0729782	32230112	32247158	protein_coding	MGI:2447775
Gm7889	chr1	ENSMUSG00000099624.1	85.2352	0.79031	-0.339509	0.852748	-0.229809	0.0245275	0.0729893	93975353	93985816	unprocessed_pseudogene	MGI:3648247
Dock11	chrX	ENSMUSG00000031093.14	200.207	0.808371	-0.30691	0.867248	-0.205483	0.0245375	0.0730035	35888832	36076562	protein_coding	MGI:1923224
2810403D21Rik	chrX	ENSMUSG00000086629.8	50.8226	1.32925	0.410618	1.18183	0.241029	0.0245655	0.0730718	108833800	108974906	lncRNA	MGI:1917214
Abhd17c	chr7	ENSMUSG00000038459.10	736.38	0.902321	-0.148288	0.915902	-0.126735	0.0245865	0.0731188	84109356	84151893	protein_coding	MGI:1917428
Cyp4b1	chr4	ENSMUSG00000028713.17	910.419	1.16495	0.220265	1.1278	0.173508	0.0246519	0.073298	115624725	115647723	protein_coding	MGI:103225
Amigo1	chr3	ENSMUSG00000050947.9	910.775	0.931854	-0.101825	0.936882	-0.0940608	0.0246984	0.0734143	108186335	108192286	protein_coding	MGI:2653612
Gm49540	chr15	ENSMUSG00000116272.1	3345.02	1.18867	0.249348	1.13789	0.186366	0.0247012	0.0734143	77014093	77015898	lncRNA	MGI:6155243
Cachd1	chr4	ENSMUSG00000028532.14	113.805	0.850677	-0.233317	0.884404	-0.177222	0.0247089	0.0734218	100776675	101029220	protein_coding	MGI:2444177
Rps6kc1	chr1	ENSMUSG00000089872.10	407.492	0.87417	-0.194014	0.900217	-0.151656	0.0247599	0.073558	190700202	190911770	protein_coding	MGI:2443419
Eef1e1	chr13	ENSMUSG00000001707.8	514.922	1.1572	0.210634	1.12204	0.166121	0.0247653	0.0735586	38644207	38659058	protein_coding	MGI:1913393
Gm43618	chr3	ENSMUSG00000105403.1	87.4054	0.722333	-0.469264	0.842127	-0.24789	0.024816	0.073686	151836505	151839955	TEC	MGI:5663755
Gm31013	chr9	ENSMUSG00000111867.1	513.588	1.16451	0.219729	1.1244	0.169151	0.0248185	0.073686	30722035	30781479	lncRNA	MGI:5590172
Bahd1	chr2	ENSMUSG00000040007.8	555.749	0.890869	-0.166715	0.90715	-0.140587	0.0248688	0.0738096	118900377	118924528	protein_coding	MGI:2139371
Cilp	chr9	ENSMUSG00000042254.14	370.498	1.67857	0.747233	1.11887	0.162047	0.0248704	0.0738096	65265180	65280605	protein_coding	MGI:2444507
Enpp3	chr10	ENSMUSG00000019989.8	173.148	0.832255	-0.264902	0.875945	-0.191088	0.024903	0.0738908	24772406	24842823	protein_coding	MGI:2143702
Riox1	chr12	ENSMUSG00000046791.8	170.478	0.884125	-0.177678	0.903298	-0.146726	0.0249114	0.0739004	83950608	83952951	protein_coding	MGI:1919202
Nop16	chr13	ENSMUSG00000025869.11	469.854	1.115	0.157045	1.09777	0.134579	0.0249185	0.0739061	54584185	54590090	protein_coding	MGI:107862
Ttpa	chr4	ENSMUSG00000073988.13	47.9902	1.31722	0.397495	1.17923	0.237851	0.0250454	0.074267	20007938	20030785	protein_coding	MGI:1354168
Ubl4a	chrX	ENSMUSG00000015290.15	3314.52	1.07375	0.102657	1.0681	0.0950507	0.0250531	0.0742743	74365718	74373218	protein_coding	MGI:95049
Mal2	chr15	ENSMUSG00000024479.3	28.5737	1.39456	0.479812	1.18823	0.248817	0.0250934	0.0743784	54571192	54602847	protein_coding	MGI:2146021
Maf1	chr15	ENSMUSG00000022553.16	3146.2	0.929837	-0.10495	0.936287	-0.0949765	0.0251582	0.0745539	76351294	76354380	protein_coding	MGI:1916127
Alas2	chrX	ENSMUSG00000025270.13	1879.27	1.6473	0.720107	1.12828	0.17413	0.0251631	0.0745539	150547375	150570638	protein_coding	MGI:87990
Wwox	chr8	ENSMUSG00000004637.15	149.022	0.88866	-0.170296	0.906216	-0.142072	0.0251702	0.0745595	114439655	115352708	protein_coding	MGI:1931237
Btf3	chr13	ENSMUSG00000021660.14	5614.16	1.08518	0.11794	1.07619	0.105934	0.0252148	0.0746733	98309896	98317006	protein_coding	MGI:1202875
Tceal1	chrX	ENSMUSG00000049536.5	339.206	0.895083	-0.159907	0.911967	-0.132947	0.025219	0.0746733	136707982	136711478	protein_coding	MGI:2385317
Tor1b	chr2	ENSMUSG00000026848.14	853.379	0.940051	-0.0891897	0.94407	-0.0830349	0.0252465	0.074739	30952959	30959015	protein_coding	MGI:1353605
Tnk2	chr16	ENSMUSG00000022791.19	525.807	0.873471	-0.195169	0.89702	-0.156787	0.0252588	0.074751	32643874	32683493	protein_coding	MGI:1858308
Lmtk2	chr5	ENSMUSG00000038970.7	1485.1	0.895398	-0.159399	0.909823	-0.136342	0.025261	0.074751	144100436	144188204	protein_coding	MGI:3036247
Gchfr	chr2	ENSMUSG00000046814.3	187.287	1.20677	0.271148	1.14541	0.195865	0.025297	0.0748419	119167773	119172390	protein_coding	MGI:2443977
Ubtf	chr11	ENSMUSG00000020923.17	2302.28	0.920777	-0.119076	0.928943	-0.106339	0.0253461	0.0749716	102304560	102319742	protein_coding	MGI:98512
Cyb5a	chr18	ENSMUSG00000024646.14	2283.53	1.06967	0.097163	1.06614	0.092402	0.0253636	0.0749923	84838704	84879871	protein_coding	MGI:1926952
Mrfap1	chr5	ENSMUSG00000055302.5	5542.77	0.931479	-0.102405	0.937019	-0.0938496	0.0253602	0.0749923	36794867	36796772	protein_coding	MGI:1914818
Fxyd1	chr7	ENSMUSG00000036570.14	12534.9	0.931616	-0.102193	0.937071	-0.0937691	0.0254593	0.0752441	31051678	31057199	protein_coding	MGI:1889273
Tasor	chr14	ENSMUSG00000040651.9	478.147	0.889089	-0.169601	0.906786	-0.141166	0.0254569	0.0752441	27428834	27483555	protein_coding	MGI:1921694
Macroh2a2	chr10	ENSMUSG00000020086.6	211.071	0.88672	-0.173449	0.905838	-0.142675	0.0254822	0.0752835	61738665	61784147	protein_coding	MGI:3037658
Rnf144b	chr13	ENSMUSG00000038068.15	1257.3	1.25046	0.32246	1.16647	0.22215	0.0254832	0.0752835	47122656	47247991	protein_coding	MGI:2384986
Lamtor4	chr5	ENSMUSG00000050552.8	1239.56	1.09827	0.135236	1.08767	0.121247	0.0254982	0.0753124	138255482	138259398	protein_coding	MGI:1913346
Snx19	chr9	ENSMUSG00000031993.7	1471.43	0.91564	-0.127148	0.92458	-0.113129	0.0255695	0.0755074	30427108	30466733	protein_coding	MGI:1921581
Rgs19	chr2	ENSMUSG00000002458.13	214.891	1.15431	0.207025	1.12081	0.164542	0.0255787	0.0755187	181688419	181693977	protein_coding	MGI:1915153
Isoc1	chr18	ENSMUSG00000024601.9	2559.38	0.904712	-0.144469	0.917186	-0.124714	0.0256307	0.0756411	58659466	58680368	protein_coding	MGI:1913557
Il1rl2	chr1	ENSMUSG00000070942.8	59.2471	0.796551	-0.328161	0.861527	-0.215032	0.0256297	0.0756411	40324610	40367562	protein_coding	MGI:1913107
Ufc1	chr1	ENSMUSG00000062963.10	2234.01	1.10034	0.137951	1.08706	0.120434	0.0256369	0.0756436	171288563	171295024	protein_coding	MGI:1913405
Ucp1	chr8	ENSMUSG00000031710.4	791.729	0.313863	-1.67179	0.962069	-0.0557882	0.0256866	0.0757747	83290352	83298452	protein_coding	MGI:98894
Tenm4	chr7	ENSMUSG00000048078.16	50.208	0.645411	-0.631711	0.853163	-0.229106	0.0256985	0.075794	96171246	96911093	protein_coding	MGI:2447063
Carf	chr1	ENSMUSG00000026017.13	193.92	1.13055	0.177025	1.10892	0.149157	0.0257093	0.0758102	60098247	60153953	protein_coding	MGI:2182269
Dennd1c	chr17	ENSMUSG00000002668.8	44.5195	1.28318	0.359725	1.1725	0.229583	0.0257489	0.0759113	57065905	57078514	protein_coding	MGI:1918035
Dcun1d4	chr5	ENSMUSG00000051674.15	394.907	0.887585	-0.172043	0.905025	-0.143971	0.0257654	0.0759443	73481000	73560794	protein_coding	MGI:2140972
Phkg1	chr5	ENSMUSG00000025537.12	1490.44	1.17794	0.236271	1.13172	0.17852	0.0258407	0.0761505	129863421	129898549	protein_coding	MGI:97579
Plekha1	chr7	ENSMUSG00000040268.17	1438.35	0.912571	-0.131991	0.92207	-0.117052	0.0258578	0.0761853	130865756	130913312	protein_coding	MGI:2442213
Bnip2	chr9	ENSMUSG00000011958.17	3940.62	1.10607	0.145447	1.09103	0.125692	0.0258757	0.0762223	69989466	70008317	protein_coding	MGI:109327
Usp54	chr14	ENSMUSG00000034235.17	622.33	0.870378	-0.200286	0.894785	-0.160388	0.0258995	0.0762766	20548912	20641063	protein_coding	MGI:1926037
Nepro	chr16	ENSMUSG00000036208.13	162.015	1.1551	0.208013	1.12056	0.164223	0.0259345	0.0763539	44724301	44737284	protein_coding	MGI:2384836
B3gat3	chr19	ENSMUSG00000071649.6	1638.59	1.08265	0.114571	1.07427	0.103352	0.0259365	0.0763539	8920374	8927236	protein_coding	MGI:1919977
Kif13b	chr14	ENSMUSG00000060012.9	415.827	0.866064	-0.207455	0.892622	-0.163879	0.0259443	0.0763613	64647265	64809617	protein_coding	MGI:1098265
Eif4e2	chr1	ENSMUSG00000026254.17	1816.01	1.10224	0.140441	1.0899	0.124194	0.0259824	0.0764457	87213914	87240488	protein_coding	MGI:1914440
Bmp5	chr9	ENSMUSG00000032179.7	34.4523	0.661879	-0.595362	0.86316	-0.212301	0.0259837	0.0764457	75775364	75900310	protein_coding	MGI:88181
Mdh2	chr5	ENSMUSG00000019179.10	43290.7	0.928904	-0.106398	0.934984	-0.0969862	0.026109	0.0767825	135778480	135790398	protein_coding	MGI:97050
Rgl1	chr1	ENSMUSG00000026482.13	1172.94	0.892312	-0.16438	0.909087	-0.13751	0.0261055	0.0767825	152516760	152766351	protein_coding	MGI:107484
Mul1	chr4	ENSMUSG00000041241.12	2238.46	1.07417	0.10322	1.06805	0.094973	0.0261215	0.0768037	138434671	138442265	protein_coding	MGI:1915600
Dact2	chr17	ENSMUSG00000048826.7	46.0371	0.752139	-0.410928	0.853616	-0.228341	0.0261509	0.0768729	14195052	14204304	protein_coding	MGI:1920347
Tceal8	chrX	ENSMUSG00000051579.10	936.204	0.902924	-0.147323	0.915978	-0.126615	0.0261559	0.0768729	136168984	136172342	protein_coding	MGI:1913934
Lck	chr4	ENSMUSG00000000409.14	47.1472	1.58149	0.661289	1.15444	0.20719	0.0261994	0.0769608	129548344	129573641	protein_coding	MGI:96756
Tma16	chr8	ENSMUSG00000025591.6	318.173	1.12205	0.166131	1.10184	0.13992	0.026211	0.0769608	66473118	66486530	protein_coding	MGI:1913532
Ptp4a2	chr4	ENSMUSG00000028788.14	11741.4	1.08519	0.117944	1.07618	0.105922	0.0262092	0.0769608	129811219	129850003	protein_coding	MGI:1277117
Per3	chr4	ENSMUSG00000028957.12	114.158	0.771113	-0.374986	0.849512	-0.235294	0.0262127	0.0769608	151003652	151044665	protein_coding	MGI:1277134
Rhou	chr8	ENSMUSG00000039960.5	396.53	1.16835	0.224468	1.1269	0.172354	0.0262066	0.0769608	123653929	123663884	protein_coding	MGI:1916831
AU041133	chr10	ENSMUSG00000078435.5	126.176	1.17914	0.237738	1.13286	0.179972	0.0262332	0.0770052	82128013	82153065	protein_coding	MGI:2143755
Wdr83	chr8	ENSMUSG00000005150.16	723.712	1.09042	0.124878	1.08008	0.111137	0.0262624	0.0770321	85075035	85081306	protein_coding	MGI:1915086
Cwc27	chr13	ENSMUSG00000021715.12	439.591	0.893837	-0.161916	0.909859	-0.136285	0.026261	0.0770321	104631140	104817142	protein_coding	MGI:1914535
1110059G10Rik	chr9	ENSMUSG00000032551.7	571.46	1.14205	0.191629	1.11315	0.154642	0.026264	0.0770321	122945089	122951000	protein_coding	MGI:1913452
Zbtb7c	chr18	ENSMUSG00000044646.15	88.6825	0.830205	-0.26846	0.874812	-0.192956	0.02625	0.0770321	75820178	76148564	protein_coding	MGI:2443302
Pdp1	chr4	ENSMUSG00000049225.14	1568.78	0.877858	-0.187941	0.901025	-0.150361	0.0262902	0.0770931	11958184	11966452	protein_coding	MGI:2685870
Qpct	chr17	ENSMUSG00000024084.8	359.472	1.16505	0.220386	1.12667	0.172061	0.0263052	0.0771213	79051906	79090378	protein_coding	MGI:1917786
Rab2a	chr4	ENSMUSG00000047187.9	4925.78	0.948508	-0.0762681	0.951502	-0.0717212	0.0263153	0.077135	8535644	8607778	protein_coding	MGI:1928750
Rpl13	chr8	ENSMUSG00000000740.12	15293.8	1.08601	0.119041	1.07669	0.106604	0.0263576	0.0772273	123102350	123105244	protein_coding	MGI:105922
Iscu	chr5	ENSMUSG00000025825.12	4120.15	1.06542	0.0914213	1.06217	0.0870209	0.0263532	0.0772273	113772748	113778288	protein_coding	MGI:1913633
Mturn	chr6	ENSMUSG00000038065.13	776.32	0.873614	-0.194932	0.8978	-0.155533	0.0263722	0.0772541	54681624	54703851	protein_coding	MGI:1915485
Csgalnact2	chr6	ENSMUSG00000042042.14	1280.04	1.09089	0.125501	1.08273	0.114673	0.0263861	0.0772791	118107452	118139140	protein_coding	MGI:1926002
Rbms3	chr9	ENSMUSG00000039607.16	342.579	0.846884	-0.239764	0.8808	-0.183114	0.0264037	0.0773146	116572746	117872584	protein_coding	MGI:2444477
Rpl7a	chr2	ENSMUSG00000062647.16	21555.2	1.09072	0.125281	1.08016	0.111246	0.0264101	0.0773176	26910764	26913318	protein_coding	MGI:1353472
Mocos	chr18	ENSMUSG00000039616.10	209.896	1.12855	0.174464	1.1052	0.144306	0.0264278	0.0773534	24653691	24701575	protein_coding	MGI:1915841
Spata13	chr14	ENSMUSG00000021990.16	543.774	0.878045	-0.187633	0.899943	-0.152095	0.0264687	0.0774572	60634001	60764556	protein_coding	MGI:104838
Arhgef1	chr7	ENSMUSG00000040940.18	1160.14	0.907448	-0.140113	0.919101	-0.121704	0.0265362	0.0776388	24902912	24926594	protein_coding	MGI:1353510
Gtf2h3	chr5	ENSMUSG00000029387.10	683.852	1.0821	0.11384	1.0754	0.104868	0.0265465	0.0776531	124579140	124597680	protein_coding	MGI:1277143
Clmp	chr9	ENSMUSG00000032024.10	256.545	0.865468	-0.208448	0.893071	-0.163153	0.0265598	0.0776761	40685962	40785319	protein_coding	MGI:1918816
Mtfr1l	chr4	ENSMUSG00000046671.18	4524.66	1.07754	0.107746	1.071	0.0989568	0.026574	0.0777019	134525550	134535387	protein_coding	MGI:1924074
B3galt2	chr1	ENSMUSG00000033849.3	543.941	0.698285	-0.518112	0.850291	-0.233971	0.0266091	0.0777885	143640664	143654614	protein_coding	MGI:1349461
Gnb3	chr6	ENSMUSG00000023439.11	310.745	1.19576	0.257932	1.14141	0.190813	0.026623	0.0778131	124834240	124840275	protein_coding	MGI:95785
Fbxo4	chr15	ENSMUSG00000022184.8	334.134	1.11711	0.15977	1.0986	0.135662	0.0266765	0.0779535	3965445	3979573	protein_coding	MGI:2146220
Zbtb43	chr2	ENSMUSG00000026788.13	460.306	0.872177	-0.197307	0.895991	-0.158445	0.0266856	0.0779642	33450287	33468559	protein_coding	MGI:1919084
Mrpl38	chr11	ENSMUSG00000020775.13	2421.38	1.08993	0.12423	1.07956	0.110439	0.0267159	0.0780366	116131817	116138868	protein_coding	MGI:1926269
Cxxc5	chr18	ENSMUSG00000046668.9	699.869	0.85713	-0.222413	0.888964	-0.169803	0.0267882	0.0782319	35829397	35861688	protein_coding	MGI:1914643
Shoc2	chr19	ENSMUSG00000024976.14	1586.22	1.08756	0.121093	1.07818	0.108598	0.0267987	0.0782465	53944306	54033133	protein_coding	MGI:1927197
Rrnad1	chr3	ENSMUSG00000004896.16	136.581	0.879313	-0.185551	0.900844	-0.150651	0.0268141	0.0782755	87922601	87930717	protein_coding	MGI:2387197
B4galt7	chr13	ENSMUSG00000021504.14	440.57	1.08889	0.122862	1.07874	0.109351	0.0268476	0.0783411	55599896	55610443	protein_coding	MGI:2384987
Chmp5	chr4	ENSMUSG00000028419.5	1558.75	1.07533	0.104776	1.06855	0.0956485	0.0268463	0.0783411	40948407	40965303	protein_coding	MGI:1924209
Mex3c	chr18	ENSMUSG00000037253.8	530.745	0.924654	-0.113014	0.931683	-0.102089	0.0268718	0.0783956	73573044	73592575	protein_coding	MGI:2652843
Med24	chr11	ENSMUSG00000017210.14	1340.43	0.933035	-0.0999967	0.937972	-0.0923829	0.0268916	0.0784375	98704591	98729435	protein_coding	MGI:1344385
Stap1	chr5	ENSMUSG00000029254.16	32.1864	1.34463	0.427208	1.18355	0.243121	0.0268999	0.0784458	86071746	86106125	protein_coding	MGI:1926193
Shroom1	chr11	ENSMUSG00000018387.12	26.0108	1.36609	0.450054	1.18007	0.23887	0.0269118	0.0784642	53457205	53467766	protein_coding	MGI:1919024
Pcbp1	chr6	ENSMUSG00000051695.6	4217.24	0.89655	-0.157544	0.910723	-0.134916	0.0269213	0.0784761	86524492	86526321	protein_coding	MGI:1345635
Tmem43	chr6	ENSMUSG00000030095.10	1079.98	1.08427	0.11673	1.07564	0.105197	0.0269371	0.0785061	91473703	91488463	protein_coding	MGI:1921372
Polg	chr7	ENSMUSG00000039176.17	2085.72	0.909769	-0.136428	0.921184	-0.118438	0.0269559	0.0785447	79446231	79466362	protein_coding	MGI:1196389
Snx1	chr9	ENSMUSG00000032382.14	1245.45	1.0818	0.113438	1.07519	0.104598	0.0269739	0.0785812	66088133	66126587	protein_coding	MGI:1928395
Matr3	chr18	ENSMUSG00000037236.16	2620.25	0.936035	-0.0953663	0.940899	-0.0878884	0.0269828	0.0785911	35562138	35593835	protein_coding	MGI:1298379
Abhd17a	chr10	ENSMUSG00000003346.14	1467.91	1.08541	0.118234	1.07916	0.109912	0.0270739	0.0788009	80583654	80590341	protein_coding	MGI:106388
Zfp639	chr3	ENSMUSG00000027667.13	873.226	1.07305	0.101722	1.06801	0.0949227	0.0270769	0.0788009	32510259	32520833	protein_coding	MGI:1915028
Ddx20	chr3	ENSMUSG00000027905.15	348.03	0.899609	-0.15263	0.913735	-0.130153	0.027069	0.0788009	105678270	105687574	protein_coding	MGI:1858415
Wdr83os	chr8	ENSMUSG00000059355.13	1091.1	1.06111	0.0855684	1.05765	0.0808675	0.0270635	0.0788009	85080740	85082339	protein_coding	MGI:3041257
Rpl32	chr6	ENSMUSG00000057841.5	10781.2	1.12724	0.172801	1.10404	0.142792	0.0271026	0.0788596	115805505	115808747	protein_coding	MGI:98038
Utrn	chr10	ENSMUSG00000019820.11	2144.66	0.832358	-0.264724	0.875646	-0.191581	0.0271138	0.0788598	12382188	12869365	protein_coding	MGI:104631
Itpk1	chr12	ENSMUSG00000057963.9	303.265	0.84607	-0.241151	0.882158	-0.180892	0.0271123	0.0788598	102568582	102704930	protein_coding	MGI:2446159
Mdn1	chr4	ENSMUSG00000058006.12	244.57	0.771393	-0.374462	0.853325	-0.228833	0.0271354	0.0789066	32657119	32775217	protein_coding	MGI:1926159
Eif2d	chr1	ENSMUSG00000026427.16	1463.4	1.06898	0.0962413	1.06436	0.0899877	0.0271732	0.0789419	131153181	131187658	protein_coding	MGI:109342
Knstrn	chr2	ENSMUSG00000027331.15	39.6873	1.3546	0.437866	1.18055	0.239455	0.0271663	0.0789419	118814003	118853957	protein_coding	MGI:1289298
Ppm1l	chr3	ENSMUSG00000027784.10	1876.35	0.900293	-0.151533	0.913959	-0.129798	0.0271559	0.0789419	69316861	69560802	protein_coding	MGI:2139740
Cetn2	chrX	ENSMUSG00000031347.12	940.646	1.11549	0.157674	1.10215	0.140321	0.0271805	0.0789419	72913532	72918411	protein_coding	MGI:1347085
Ptcd3	chr6	ENSMUSG00000063884.6	4747.88	1.08508	0.117804	1.07558	0.10511	0.0271609	0.0789419	71880638	71908750	protein_coding	MGI:1917206
Commd6	chr14	ENSMUSG00000075486.10	701.539	1.12244	0.166639	1.10107	0.138901	0.0271807	0.0789419	101632981	101640686	protein_coding	MGI:1913450
Zrsr1	chr11	ENSMUSG00000044068.7	924.462	0.880358	-0.183837	0.901784	-0.149145	0.0272207	0.079042	22972005	22976496	protein_coding	MGI:98885
Nf2	chr11	ENSMUSG00000009073.16	3454.65	0.896933	-0.156927	0.912075	-0.132775	0.0272813	0.0791952	4765845	4849536	protein_coding	MGI:97307
Tmem63a	chr1	ENSMUSG00000026519.16	689.415	0.911566	-0.133581	0.921995	-0.117169	0.0272846	0.0791952	180942344	180975112	protein_coding	MGI:2384789
Bend5	chr4	ENSMUSG00000028545.13	301.623	1.15855	0.212317	1.12294	0.167281	0.0272909	0.0791974	111415006	111460298	protein_coding	MGI:1914871
Otud6b	chr4	ENSMUSG00000040550.17	2283.82	0.93071	-0.103596	0.936608	-0.0944833	0.0273091	0.0792343	14809498	14826587	protein_coding	MGI:1919451
Ano1	chr7	ENSMUSG00000031075.19	276.466	0.837575	-0.255709	0.878889	-0.186247	0.0273344	0.0792842	144588549	144751974	protein_coding	MGI:2142149
Zfp654	chr16	ENSMUSG00000047141.5	572.619	0.904734	-0.144435	0.9178	-0.123748	0.0273375	0.0792842	64780347	64851652	protein_coding	MGI:1919270
Sox5	chr6	ENSMUSG00000041540.16	61.3707	0.732837	-0.448435	0.850441	-0.233717	0.027369	0.0793594	143828425	144781977	protein_coding	MGI:98367
Hdac9	chr12	ENSMUSG00000004698.11	919.677	0.827536	-0.273107	0.8751	-0.19248	0.0273851	0.0793901	34047580	34917095	protein_coding	MGI:1931221
BC003965	chr17	ENSMUSG00000067722.4	1299.95	1.09885	0.135991	1.08742	0.120905	0.0273991	0.0794146	25184554	25187662	protein_coding	MGI:2670966
S100a8	chr3	ENSMUSG00000056054.9	131.446	2.1078	1.07574	1.05476	0.0769083	0.0274129	0.0794383	90668978	90670035	protein_coding	MGI:88244
Wtip	chr7	ENSMUSG00000036459.15	281.621	0.843126	-0.24618	0.881659	-0.181708	0.0274837	0.0796273	34109543	34133268	protein_coding	MGI:2141920
Zfyve1	chr12	ENSMUSG00000042628.8	605.08	0.912095	-0.132744	0.9227	-0.116067	0.0274998	0.079658	83546558	83597222	protein_coding	MGI:3026685
Ern1	chr11	ENSMUSG00000020715.9	510.682	0.901499	-0.149602	0.914727	-0.128587	0.0275106	0.0796731	106394650	106487852	protein_coding	MGI:1930134
Sgms1	chr19	ENSMUSG00000040451.18	1932.22	1.16919	0.225511	1.12755	0.17319	0.0275679	0.0798227	32122727	32389714	protein_coding	MGI:2444110
Tctex1d2	chr16	ENSMUSG00000014075.15	176.61	1.14765	0.198679	1.11547	0.157655	0.0275893	0.0798361	32419702	32429099	protein_coding	MGI:1913311
Smyd5	chr6	ENSMUSG00000033706.13	419.662	1.10535	0.144508	1.09009	0.124445	0.0275883	0.0798361	85431989	85446435	protein_coding	MGI:108048
Tmem246	chr4	ENSMUSG00000039611.2	1852.64	0.925337	-0.111949	0.932393	-0.10099	0.0275857	0.0798361	49584506	49597876	protein_coding	MGI:1914313
Zfat	chr15	ENSMUSG00000022335.17	110.715	0.832437	-0.264587	0.876061	-0.190896	0.0275992	0.0798487	68083764	68258856	protein_coding	MGI:2681865
Mtif2	chr11	ENSMUSG00000020459.14	1834.91	1.10085	0.138621	1.08812	0.121836	0.0276605	0.0800097	29526408	29545279	protein_coding	MGI:1924034
Cd37	chr7	ENSMUSG00000030798.15	104.373	0.797527	-0.326395	0.862763	-0.212964	0.027676	0.0800383	45233632	45239115	protein_coding	MGI:88330
Ap2a2	chr7	ENSMUSG00000002957.11	2591.27	0.933484	-0.0993032	0.938304	-0.0918721	0.0276963	0.0800808	141562173	141633011	protein_coding	MGI:101920
Pithd1	chr4	ENSMUSG00000028669.15	738.336	0.923642	-0.114594	0.928579	-0.106903	0.027705	0.0800897	135975460	135987264	protein_coding	MGI:1913443
Tbx15	chr3	ENSMUSG00000027868.11	30.2602	1.66724	0.737459	1.1211	0.16491	0.0277398	0.080174	99240381	99354259	protein_coding	MGI:1277234
2510002D24Rik	chr16	ENSMUSG00000071632.10	847.942	1.09702	0.13359	1.08422	0.116658	0.0277611	0.0802193	18836578	18840160	protein_coding	MGI:1919557
Gm4951	chr18	ENSMUSG00000073555.1	107.918	1.39897	0.484361	1.19033	0.251358	0.0278116	0.0803489	60212080	60247820	protein_coding	MGI:3644953
Ndufaf3	chr9	ENSMUSG00000070283.4	1014	1.07568	0.105243	1.06988	0.0974427	0.0278234	0.0803667	108565537	108567434	protein_coding	MGI:1913956
Grin2d	chr7	ENSMUSG00000002771.12	60.0335	1.23316	0.302359	1.15428	0.20699	0.0278536	0.0804214	45831883	45878378	protein_coding	MGI:95823
Selplg	chr5	ENSMUSG00000048163.13	271.833	1.24527	0.316454	1.15837	0.212096	0.0278522	0.0804214	113818536	113832644	protein_coding	MGI:106689
Meaf6	chr4	ENSMUSG00000028863.13	452.37	0.904271	-0.145174	0.917535	-0.124165	0.0278938	0.0805212	125085134	125113238	protein_coding	MGI:1917338
Rapgef3	chr15	ENSMUSG00000022469.17	683.707	1.11778	0.160636	1.09819	0.135123	0.0279321	0.0806155	97744770	97767972	protein_coding	MGI:2441741
AI662270	chr11	ENSMUSG00000087107.8	53.559	1.26608	0.340369	1.16134	0.215787	0.0279398	0.0806215	83223576	83226604	lncRNA	MGI:2144254
Dop1b	chr16	ENSMUSG00000022946.10	468.698	1.17542	0.233175	1.12931	0.175446	0.0279537	0.080629	93711904	93810590	protein_coding	MGI:1917278
Orm1	chr4	ENSMUSG00000039196.2	165.655	1.8937	0.921211	1.08807	0.121768	0.0279499	0.080629	63344560	63348163	protein_coding	MGI:97443
Ddx39b	chr17	ENSMUSG00000019432.15	2285.4	0.943521	-0.083874	0.947079	-0.0784438	0.0279901	0.0807177	35241746	35253707	protein_coding	MGI:99240
Os9	chr10	ENSMUSG00000040462.13	1489	0.935207	-0.0966431	0.939989	-0.089284	0.0280011	0.0807259	127095650	127121131	protein_coding	MGI:1924301
Gm15446	chr5	ENSMUSG00000090015.8	136.838	1.23812	0.30815	1.1532	0.20564	0.0280043	0.0807259	109923400	109943936	protein_coding	MGI:3709333
Zbtb37	chr1	ENSMUSG00000043467.19	253.985	0.828922	-0.270691	0.876095	-0.190841	0.0280842	0.0809399	161002922	161034849	protein_coding	MGI:2444467
Usp3	chr9	ENSMUSG00000032376.12	673.279	1.09518	0.13117	1.08371	0.115975	0.0281051	0.0809839	66514637	66593142	protein_coding	MGI:2152450
Extl1	chr4	ENSMUSG00000028838.11	990.284	1.10247	0.140737	1.08569	0.118618	0.0281351	0.0810538	134356372	134383850	protein_coding	MGI:1888742
Etaa1	chr11	ENSMUSG00000016984.7	148.882	0.862283	-0.213766	0.891974	-0.164926	0.0281686	0.081134	17938756	17953875	protein_coding	MGI:1915395
Dicer1	chr12	ENSMUSG00000041415.10	684.206	0.862688	-0.213089	0.891521	-0.16566	0.0281771	0.0811421	104687742	104751952	protein_coding	MGI:2177178
Pls3	chrX	ENSMUSG00000016382.15	1324.73	0.836885	-0.256899	0.87588	-0.191195	0.0281877	0.0811561	75785654	75875182	protein_coding	MGI:104807
Golm1	chr13	ENSMUSG00000021556.12	774.445	1.19034	0.251373	1.13607	0.184054	0.0282147	0.0812177	59634626	59675811	protein_coding	MGI:1917329
Crls1	chr2	ENSMUSG00000027357.16	1190.74	1.091	0.125657	1.08003	0.111068	0.0282757	0.0813289	132846666	132866785	protein_coding	MGI:1913836
Scamp2	chr9	ENSMUSG00000040188.10	773.982	0.909061	-0.137551	0.920132	-0.120088	0.0282669	0.0813289	57560943	57588795	protein_coding	MGI:1346518
Gm31663	chr7	ENSMUSG00000108994.1	158.549	1.23242	0.301494	1.15359	0.206134	0.0282739	0.0813289	92979876	93006513	transcribed_unprocessed_pseudogene	MGI:5590822
Snhg4	chr18	ENSMUSG00000117869.1	90.2162	1.20098	0.264208	1.14086	0.190127	0.0282762	0.0813289	35553371	35558316	lncRNA	MGI:4937091
Psat1	chr19	ENSMUSG00000024640.9	175.36	1.19466	0.256604	1.13923	0.188055	0.028345	0.0815106	15904678	15947337	protein_coding	MGI:2183441
Slc24a3	chr2	ENSMUSG00000063873.10	151.837	0.707141	-0.499929	0.84363	-0.245317	0.0283591	0.0815347	145167754	145642166	protein_coding	MGI:2137513
Trim62	chr4	ENSMUSG00000041000.8	49.578	0.774447	-0.368762	0.858423	-0.22024	0.0284309	0.0817244	128883580	128911328	protein_coding	MGI:1914775
Fam118a	chr15	ENSMUSG00000022434.8	320.063	1.1374	0.185739	1.11097	0.151823	0.0285019	0.081912	85028948	85062830	protein_coding	MGI:1920475
Bcl2a1b	chr9	ENSMUSG00000089929.1	32.1067	1.58036	0.66025	1.14737	0.198328	0.0285148	0.0819328	89199209	89207827	protein_coding	MGI:1278326
Nck1	chr9	ENSMUSG00000032475.15	1405.59	1.07813	0.10853	1.07175	0.0999722	0.0285538	0.0820283	100492293	100546134	protein_coding	MGI:109601
Cracr2b	chr7	ENSMUSG00000048200.12	634.831	1.11169	0.152751	1.09413	0.129779	0.0285646	0.0820427	141461094	141466613	protein_coding	MGI:2446129
Fbxo7	chr10	ENSMUSG00000001786.14	494.645	1.09747	0.134178	1.08462	0.117186	0.0285785	0.0820662	86021972	86051873	protein_coding	MGI:1917004
Nid1	chr13	ENSMUSG00000005397.8	3278.57	0.838186	-0.254657	0.880819	-0.183083	0.0286168	0.0821529	13437551	13512269	protein_coding	MGI:97342
Rbm17	chr2	ENSMUSG00000037197.11	1149.76	0.921293	-0.118268	0.929621	-0.105285	0.0286202	0.0821529	11585437	11604153	protein_coding	MGI:1924188
Adsl	chr15	ENSMUSG00000022407.10	3345.46	1.08986	0.124142	1.07927	0.110058	0.0287246	0.082436	80948490	80970946	protein_coding	MGI:103202
Fitm2	chr2	ENSMUSG00000048486.6	7296.36	0.873927	-0.194416	0.89794	-0.155309	0.0287461	0.082481	163466379	163472629	protein_coding	MGI:2444508
Akr1b3	chr6	ENSMUSG00000001642.18	8480.92	1.09331	0.128704	1.08266	0.114583	0.0287717	0.0825378	34302434	34317478	protein_coding	MGI:1353494
Mpc2	chr1	ENSMUSG00000026568.6	13537.8	1.09613	0.132415	1.08369	0.115948	0.028793	0.0825825	165460637	165481214	protein_coding	MGI:1917706
Psmc5	chr11	ENSMUSG00000020708.12	3392.5	1.06378	0.0891935	1.06038	0.0845779	0.0288248	0.0826436	106256154	106263120	protein_coding	MGI:105047
Gucd1	chr10	ENSMUSG00000033416.15	1970.18	1.08111	0.112512	1.07594	0.105594	0.0288259	0.0826436	75351111	75517972	protein_coding	MGI:1916028
Vps53	chr11	ENSMUSG00000017288.15	742.074	0.9129	-0.131471	0.923083	-0.115468	0.028868	0.0827476	76046226	76179647	protein_coding	MGI:1915549
Tmem218	chr9	ENSMUSG00000032121.9	558.74	1.12121	0.165054	1.1	0.1375	0.0288812	0.0827521	37208223	37224700	protein_coding	MGI:1913529
Kirrel	chr3	ENSMUSG00000041734.15	362.253	0.854557	-0.226751	0.887946	-0.171456	0.0288771	0.0827521	87078593	87174747	protein_coding	MGI:1891396
Tmcc3	chr10	ENSMUSG00000020023.18	1444.89	0.902587	-0.147862	0.9162	-0.126266	0.0289072	0.08281	94311949	94590956	protein_coding	MGI:2442900
Bloc1s2	chr19	ENSMUSG00000057506.5	543.458	1.14231	0.191959	1.11359	0.155225	0.0289374	0.0828798	44139246	44146446	protein_coding	MGI:1920939
Plxnc1	chr10	ENSMUSG00000074785.5	205.113	0.858432	-0.220224	0.889275	-0.169299	0.0289718	0.0829617	94790866	94944835	protein_coding	MGI:1890127
Tcf12	chr9	ENSMUSG00000032228.16	913.393	0.910874	-0.134676	0.921662	-0.11769	0.0289835	0.0829788	71842688	72111871	protein_coding	MGI:101877
Vwa1	chr4	ENSMUSG00000042116.3	1062.77	1.1774	0.235608	1.12899	0.175029	0.0289904	0.0829818	155768149	155774698	protein_coding	MGI:2179729
Dctn3	chr4	ENSMUSG00000028447.11	1506.04	1.09256	0.127708	1.08249	0.11436	0.0290007	0.0829947	41714798	41723170	protein_coding	MGI:1859251
Rdx	chr9	ENSMUSG00000032050.18	4875.45	0.921559	-0.117852	0.930315	-0.104209	0.0290294	0.0830601	52047173	52100463	protein_coding	MGI:97887
Acacb	chr5	ENSMUSG00000042010.16	8932.04	0.855355	-0.225404	0.888126	-0.171163	0.029042	0.0830627	114146535	114250761	protein_coding	MGI:2140940
Hspbp1	chr7	ENSMUSG00000063802.5	1011.62	1.11071	0.151479	1.09319	0.128546	0.0290414	0.0830627	4660521	4685068	protein_coding	MGI:1913495
Zdhhc17	chr10	ENSMUSG00000035798.14	578.522	0.903545	-0.146331	0.916638	-0.125577	0.0290956	0.0831995	110941780	111010140	protein_coding	MGI:2445110
Ccdc102a	chr8	ENSMUSG00000063605.5	194.054	0.882222	-0.180786	0.903268	-0.146774	0.0291139	0.083235	94902869	94918098	protein_coding	MGI:2686927
Snx9	chr17	ENSMUSG00000002365.10	1445.56	0.939837	-0.0895173	0.943939	-0.0832339	0.0291289	0.0832495	5841329	5931954	protein_coding	MGI:1913866
Spats2l	chr1	ENSMUSG00000038305.15	306.424	0.892897	-0.163434	0.909876	-0.136258	0.0291306	0.0832495	57774162	57948394	protein_coding	MGI:1914448
Mov10	chr3	ENSMUSG00000002227.15	151.422	0.849414	-0.23546	0.885177	-0.175962	0.0291576	0.0833099	104794836	104818563	protein_coding	MGI:97054
H6pd	chr4	ENSMUSG00000028980.14	1560.32	0.904372	-0.145012	0.916847	-0.125247	0.0292002	0.0834149	149979475	150009023	protein_coding	MGI:2140356
Ptpn14	chr1	ENSMUSG00000026604.17	1258.64	0.876383	-0.190366	0.898514	-0.154386	0.0292381	0.0834899	189728268	189876695	protein_coding	MGI:102467
Gm49602	chr12	ENSMUSG00000113831.1	58.035	0.801883	-0.318536	0.864019	-0.210865	0.0292325	0.0834899	118231595	118234564	lncRNA	MGI:6215013
Frmd6	chr12	ENSMUSG00000048285.9	1076.97	0.852133	-0.23085	0.8873	-0.172507	0.0293542	0.0838045	70825514	70902234	protein_coding	MGI:2442579
Pitx2	chr3	ENSMUSG00000028023.16	34.8756	0.722705	-0.468522	0.854925	-0.22613	0.0293886	0.083859	129199878	129219591	protein_coding	MGI:109340
Uevld	chr7	ENSMUSG00000043262.16	382.608	1.08728	0.120721	1.07804	0.108406	0.0293909	0.083859	46923216	46958527	protein_coding	MGI:1860490
2210408F21Rik	chr6	ENSMUSG00000087380.7	713.5	1.09708	0.133664	1.08421	0.116645	0.0293854	0.083859	31220351	31337404	lncRNA	MGI:1920902
Nsd1	chr13	ENSMUSG00000021488.8	1489.71	0.87787	-0.187921	0.900429	-0.151315	0.02941	0.0838817	55209782	55318325	protein_coding	MGI:1276545
Stk11ip	chr1	ENSMUSG00000026213.15	276.209	0.872857	-0.196183	0.896788	-0.157162	0.0294106	0.0838817	75521529	75537335	protein_coding	MGI:1918978
Ypel2	chr11	ENSMUSG00000018427.8	961.455	0.802331	-0.317731	0.867453	-0.205142	0.0294334	0.0839298	86936425	86993707	protein_coding	MGI:1925114
Apip	chr2	ENSMUSG00000010911.12	2314.96	1.09785	0.134686	1.08817	0.121906	0.0294442	0.083944	103073675	103092644	protein_coding	MGI:1926788
Gadd45gip1	chr8	ENSMUSG00000033751.5	2339.23	1.10753	0.147341	1.09117	0.125877	0.0294884	0.0840531	84831522	84835482	protein_coding	MGI:1914947
Mecom	chr3	ENSMUSG00000027684.16	337.032	0.854998	-0.226008	0.888466	-0.170612	0.0294993	0.0840674	29951296	30548008	protein_coding	MGI:95457
Stx17	chr4	ENSMUSG00000061455.13	1042.32	1.08332	0.115464	1.07415	0.103199	0.0295211	0.0841127	48124915	48186507	protein_coding	MGI:1914977
Cactin	chr10	ENSMUSG00000034889.8	452.475	0.883216	-0.179162	0.904032	-0.145555	0.0296273	0.0843848	81321103	81326242	protein_coding	MGI:1917562
2900041M22Rik	chr11	ENSMUSG00000054418.6	25.279	1.45304	0.539075	1.17035	0.226935	0.0296284	0.0843848	117611247	117613857	lncRNA	MGI:1925653
She	chr3	ENSMUSG00000046280.9	506.208	0.892641	-0.163847	0.909635	-0.13664	0.0296344	0.0843851	89831370	89858834	protein_coding	MGI:1099462
Klf9	chr19	ENSMUSG00000033863.2	4427.29	0.834626	-0.260799	0.874521	-0.193434	0.0296506	0.0844106	23141226	23168134	protein_coding	MGI:1333856
Zfp800	chr6	ENSMUSG00000039841.14	217.251	0.883126	-0.179308	0.904088	-0.145465	0.0296552	0.0844106	28239927	28398005	protein_coding	MGI:1889334
Stx8	chr11	ENSMUSG00000020903.13	705.875	1.09606	0.132323	1.08533	0.118128	0.0296824	0.0844546	67966193	68207148	protein_coding	MGI:1890156
Phf11d	chr14	ENSMUSG00000068245.14	438.728	1.15412	0.20679	1.11843	0.161475	0.0296825	0.0844546	59347407	59365470	protein_coding	MGI:1277133
E430024I08Rik	chr13	ENSMUSG00000112964.1	140.704	1.17233	0.229378	1.12979	0.176057	0.0296908	0.0844615	74434781	74463429	lncRNA	MGI:3649010
Srsf1	chr11	ENSMUSG00000018379.17	2278.02	0.924015	-0.114012	0.931597	-0.102222	0.0297103	0.084483	88047373	88053755	protein_coding	MGI:98283
Dctd	chr8	ENSMUSG00000031562.15	51.456	1.28942	0.366722	1.16276	0.217547	0.0297074	0.084483	48099092	48153233	protein_coding	MGI:2444529
Zfp825	chr13	ENSMUSG00000069208.9	212.004	1.15495	0.207828	1.11855	0.161632	0.0297326	0.0845298	74480054	74493992	protein_coding	MGI:2385315
Cfb	chr17	ENSMUSG00000090231.10	34.9817	1.5203	0.604355	1.14703	0.197901	0.0297786	0.0846436	34856374	34862518	protein_coding	MGI:105975
Wdr41	chr13	ENSMUSG00000042015.17	1017.91	0.928479	-0.107059	0.9349	-0.0971155	0.0297888	0.0846558	94976344	95023314	protein_coding	MGI:2445123
Spg7	chr8	ENSMUSG00000000738.18	2995.49	0.916936	-0.125106	0.925803	-0.111223	0.0298007	0.0846695	123062942	123097760	protein_coding	MGI:2385906
Nfam1	chr15	ENSMUSG00000058099.16	158.299	1.19456	0.25648	1.13676	0.184926	0.0298055	0.0846695	82992973	83033306	protein_coding	MGI:1921289
Yeats4	chr10	ENSMUSG00000020171.8	1194.15	1.08674	0.120005	1.07975	0.110693	0.0298287	0.0847185	117215221	117224507	protein_coding	MGI:1927224
Pak1	chr7	ENSMUSG00000030774.13	80.4384	1.25991	0.333319	1.1613	0.215737	0.029837	0.0847253	97788541	97912381	protein_coding	MGI:1339975
Rhbdl3	chr11	ENSMUSG00000017692.8	480.01	0.841591	-0.248808	0.88202	-0.181116	0.0298791	0.0848279	80300912	80355955	protein_coding	MGI:2179276
Crk	chr11	ENSMUSG00000017776.15	3134.6	1.08827	0.122034	1.08114	0.11255	0.02992	0.084927	75679259	75706908	protein_coding	MGI:88508
Tfcp2	chr15	ENSMUSG00000009733.9	365.632	0.903931	-0.145716	0.917513	-0.1242	0.0299804	0.0850477	100498012	100552008	protein_coding	MGI:98509
Ada	chr2	ENSMUSG00000017697.3	42.3327	1.35397	0.437198	1.17429	0.231786	0.029971	0.0850477	163726584	163750239	protein_coding	MGI:87916
Hunk	chr16	ENSMUSG00000053414.8	34.6329	1.31544	0.395549	1.17355	0.230873	0.0299759	0.0850477	90386013	90499553	protein_coding	MGI:1347352
Eif4e3	chr6	ENSMUSG00000093661.1	2508.81	1.10421	0.143014	1.08911	0.123155	0.0300235	0.0851532	99625135	99666771	protein_coding	MGI:1914142
Msantd4	chr9	ENSMUSG00000041124.11	2010.97	1.09009	0.124445	1.08237	0.114193	0.0300612	0.0852432	4376562	4386870	protein_coding	MGI:1925350
Pou2af1	chr9	ENSMUSG00000032053.8	27.5323	0.591576	-0.757364	0.893797	-0.161981	0.030074	0.0852626	51213708	51240080	protein_coding	MGI:105086
Tspan33	chr6	ENSMUSG00000001763.14	71.7286	1.22834	0.29671	1.14879	0.200113	0.0300979	0.0853132	29694222	29718559	protein_coding	MGI:1919012
Papss1	chr3	ENSMUSG00000028032.13	444.427	0.876765	-0.189738	0.901085	-0.150265	0.0301852	0.0855437	131564768	131643671	protein_coding	MGI:1330587
Hoga1	chr19	ENSMUSG00000025176.14	33.5826	1.36739	0.451429	1.16246	0.217186	0.0302583	0.0857338	42045610	42070953	protein_coding	MGI:1914682
Ndufaf7	chr17	ENSMUSG00000024082.5	1166.33	1.08127	0.112729	1.07342	0.102213	0.0302904	0.0858006	78937136	78948052	protein_coding	MGI:1920944
Zbtb45	chr7	ENSMUSG00000049600.8	255.131	0.893932	-0.161764	0.910947	-0.134561	0.0302939	0.0858006	13003898	13010034	protein_coding	MGI:2685003
Wasf2	chr4	ENSMUSG00000028868.13	1833.4	0.899344	-0.153055	0.91352	-0.130491	0.0303851	0.086042	133130505	133199756	protein_coding	MGI:1098641
Kdm5a	chr6	ENSMUSG00000030180.15	835.246	0.893217	-0.162918	0.910318	-0.135557	0.030408	0.0860897	120364124	120444574	protein_coding	MGI:2136980
Uimc1	chr13	ENSMUSG00000025878.16	611.981	1.09305	0.128354	1.08307	0.115122	0.0304486	0.0861876	55027880	55100300	protein_coding	MGI:103185
Nt5c	chr11	ENSMUSG00000020736.12	425.127	1.11298	0.154423	1.09466	0.130478	0.0304763	0.0862343	115490420	115491862	protein_coding	MGI:1354954
Rpusd2	chr2	ENSMUSG00000027324.1	148.599	0.874502	-0.193467	0.898894	-0.153778	0.0304772	0.0862343	119034790	119039769	protein_coding	MGI:1918066
Mpv17l	chr16	ENSMUSG00000022679.13	128.083	1.29564	0.373666	1.17175	0.22867	0.0305364	0.0863845	13903161	13949619	protein_coding	MGI:2135951
Hdgfl3	chr7	ENSMUSG00000025104.13	491.69	0.897613	-0.155834	0.913305	-0.130832	0.0305519	0.0864115	81881251	81934473	protein_coding	MGI:1352760
Rab10	chr12	ENSMUSG00000020671.9	4362.68	0.935998	-0.0954221	0.94052	-0.0884701	0.0305855	0.0864893	3247428	3309969	protein_coding	MGI:105066
Elob	chr17	ENSMUSG00000055839.6	3606.01	1.07131	0.0993781	1.06513	0.0910275	0.0306569	0.086674	23824738	23829136	protein_coding	MGI:1914923
Slc25a39	chr11	ENSMUSG00000018677.9	4564.12	1.07244	0.100899	1.06723	0.0938771	0.0306788	0.0867187	102402985	102407946	protein_coding	MGI:1196386
Klf5	chr14	ENSMUSG00000005148.8	33.0846	0.731143	-0.451775	0.853411	-0.228688	0.0306872	0.0867253	99298691	99315036	protein_coding	MGI:1338056
Tmeff1	chr4	ENSMUSG00000028347.14	294.434	1.12924	0.175353	1.10418	0.14298	0.0307265	0.0868191	48585174	48663131	protein_coding	MGI:1926810
Prkag2	chr5	ENSMUSG00000028944.14	2054.75	1.11978	0.163221	1.0994	0.136719	0.0307381	0.0868346	24862744	25100642	protein_coding	MGI:1336153
Lad1	chr1	ENSMUSG00000041782.14	315.257	0.793803	-0.333147	0.864277	-0.210434	0.0307497	0.0868358	135818598	135833342	protein_coding	MGI:109343
Slc45a4	chr15	ENSMUSG00000079020.9	530.308	0.907525	-0.139991	0.919536	-0.121023	0.0307507	0.0868358	73577424	73645762	protein_coding	MGI:2146236
Prkce	chr17	ENSMUSG00000045038.14	1361.45	0.906284	-0.141964	0.918727	-0.122292	0.0307935	0.0869223	86167785	86657919	protein_coding	MGI:97599
Ptrh2	chr11	ENSMUSG00000072582.9	525.435	1.10995	0.150497	1.0963	0.132637	0.0307895	0.0869223	86683985	86692457	protein_coding	MGI:2444848
Tmem115	chr9	ENSMUSG00000010045.2	680.115	0.903281	-0.146752	0.91713	-0.124802	0.0308548	0.087061	107533945	107538673	protein_coding	MGI:1930765
Ncbp2	chr16	ENSMUSG00000022774.13	1131.98	1.08211	0.113843	1.07365	0.102521	0.0308492	0.087061	31948513	31961781	protein_coding	MGI:1915342
Aldh3b1	chr19	ENSMUSG00000024885.9	100.924	1.22475	0.292482	1.14805	0.199188	0.0308845	0.0871276	3913491	3929808	protein_coding	MGI:1914939
Asb2	chr12	ENSMUSG00000021200.14	16650.1	0.913239	-0.130936	0.924809	-0.112773	0.0309922	0.0874142	103321142	103356001	protein_coding	MGI:1929743
Mosmo	chr7	ENSMUSG00000046096.7	758.031	1.09881	0.135936	1.08559	0.118475	0.031051	0.0875625	120677618	120734854	protein_coding	MGI:2446240
Aldh1a1	chr19	ENSMUSG00000053279.8	1059.08	1.13898	0.187744	1.11097	0.151823	0.0310989	0.0876804	20492715	20643465	protein_coding	MGI:1353450
Ctns	chr11	ENSMUSG00000005949.9	284.467	0.887548	-0.172103	0.907035	-0.14077	0.0311398	0.0877784	73183596	73199042	protein_coding	MGI:1932872
Acvr2a	chr2	ENSMUSG00000052155.5	642.162	0.876881	-0.189546	0.900109	-0.151828	0.031159	0.0877805	48814109	48903269	protein_coding	MGI:102806
Zbtb6	chr2	ENSMUSG00000066798.3	232.607	0.890936	-0.166606	0.909698	-0.13654	0.0311504	0.0877805	37425500	37443171	protein_coding	MGI:2442998
Gm3839	chr14	ENSMUSG00000097148.2	39.7951	1.40322	0.488741	1.16149	0.215981	0.0311545	0.0877805	11280735	11356726	protein_coding	MGI:3782011
Eno2	chr6	ENSMUSG00000004267.16	43.0589	0.708598	-0.496961	0.866039	-0.207497	0.0312105	0.0878908	124760053	124769673	protein_coding	MGI:95394
4632415L05Rik	chr3	ENSMUSG00000048106.6	381.979	0.878841	-0.186326	0.901612	-0.149422	0.031205	0.0878908	19894886	19901033	transcribed_unprocessed_pseudogene	MGI:1918058
Mterf4	chr1	ENSMUSG00000026273.13	428.06	1.11083	0.151644	1.09297	0.128255	0.0312537	0.0879952	93299211	93305915	protein_coding	MGI:1918355
Eef1b2	chr1	ENSMUSG00000025967.16	10039.6	1.09964	0.137037	1.08568	0.118599	0.0312779	0.0880331	63176825	63180486	protein_coding	MGI:1929520
D17H6S53E	chr17	ENSMUSG00000043311.7	454.517	0.882143	-0.180915	0.903584	-0.14627	0.0312795	0.0880331	35126373	35128855	protein_coding	MGI:90673
Tprkb	chr6	ENSMUSG00000054226.13	518.467	1.10054	0.138217	1.08798	0.121655	0.0312888	0.0880419	85911865	85930284	protein_coding	MGI:1917036
Tmem208	chr8	ENSMUSG00000014856.12	588.976	1.12232	0.166482	1.09974	0.137167	0.0313005	0.0880574	105326354	105335219	protein_coding	MGI:1913570
Mcph1	chr8	ENSMUSG00000039842.15	165.208	0.865868	-0.207782	0.894123	-0.161455	0.0313171	0.0880866	18595131	18803189	protein_coding	MGI:2443308
Fbxw17	chr13	ENSMUSG00000037816.10	96.5794	1.23021	0.2989	1.1478	0.198872	0.0313241	0.088089	50417864	50433780	protein_coding	MGI:1923584
Csf2rb2	chr15	ENSMUSG00000071714.7	65.8758	1.34007	0.422312	1.16865	0.224847	0.0313372	0.0881085	78282507	78305721	protein_coding	MGI:1339760
Sri	chr5	ENSMUSG00000003161.15	1619.92	1.07569	0.105269	1.07156	0.0997177	0.0313507	0.088129	8046078	8069379	protein_coding	MGI:98419
Arhgef19	chr4	ENSMUSG00000028919.11	1293.15	0.884558	-0.176971	0.903981	-0.145635	0.031463	0.0884098	141239499	141257564	protein_coding	MGI:1925912
Rhox5	chrX	ENSMUSG00000095180.8	52.9175	1.28332	0.359879	1.16047	0.214703	0.031462	0.0884098	37804842	37808876	protein_coding	MGI:97538
Efl1	chr7	ENSMUSG00000038563.14	299.096	0.876976	-0.189391	0.900566	-0.151096	0.0314818	0.0884454	82648614	82777852	protein_coding	MGI:2141969
Gnl3l	chrX	ENSMUSG00000025266.11	1348.04	0.924991	-0.112489	0.932334	-0.101082	0.0315375	0.0885669	150983141	151017322	protein_coding	MGI:2448557
Ankrd27	chr7	ENSMUSG00000034867.16	485.056	1.0911	0.125784	1.08058	0.111809	0.0315322	0.0885669	35586244	35639226	protein_coding	MGI:2444103
Cep164	chr9	ENSMUSG00000043987.18	239.537	0.872314	-0.197081	0.897334	-0.156283	0.0315451	0.0885707	45766946	45828691	protein_coding	MGI:2384878
Morc4	chrX	ENSMUSG00000031434.15	151.832	0.871679	-0.198132	0.896846	-0.157068	0.0315802	0.0886519	139821632	139871677	protein_coding	MGI:1922996
Fem1b	chr9	ENSMUSG00000032244.9	878.412	0.907182	-0.140537	0.91967	-0.120812	0.0316356	0.0887899	62791821	62811934	protein_coding	MGI:1335087
Tfpi2	chr6	ENSMUSG00000029664.10	47.3294	1.25859	0.331811	1.15757	0.211104	0.0316659	0.0888537	3962595	3988919	protein_coding	MGI:108543
Gtf3c4	chr2	ENSMUSG00000035666.14	770.102	0.897911	-0.155356	0.913426	-0.130641	0.0316707	0.0888537	28822299	28840360	protein_coding	MGI:2138937
Cst9	chr2	ENSMUSG00000027445.3	44.627	1.49804	0.583073	1.15418	0.206873	0.0316791	0.0888596	148835147	148838738	protein_coding	MGI:1340053
Rbm34	chr8	ENSMUSG00000033931.9	177.194	0.887372	-0.172389	0.906602	-0.141459	0.0317242	0.0889688	126947172	126971071	protein_coding	MGI:1098653
Uchl5	chr1	ENSMUSG00000018189.12	604.033	0.908741	-0.138059	0.92064	-0.11929	0.0317814	0.0890915	143777272	143807466	protein_coding	MGI:1914848
H2-Aa	chr17	ENSMUSG00000036594.15	3666.41	1.46289	0.548821	1.15456	0.207342	0.0317903	0.0890915	34282744	34287823	protein_coding	MGI:95895
Snx25	chr8	ENSMUSG00000038291.16	260.797	0.859558	-0.218333	0.891326	-0.165974	0.031793	0.0890915	46033261	46152159	protein_coding	MGI:2142610
S100a9	chr3	ENSMUSG00000056071.12	174.799	1.96941	0.977763	1.05756	0.0807436	0.0317917	0.0890915	90692632	90695721	protein_coding	MGI:1338947
Pparg	chr6	ENSMUSG00000000440.12	444.394	1.14907	0.200472	1.11472	0.156675	0.0318092	0.0891194	115360951	115490399	protein_coding	MGI:97747
Ankrd11	chr8	ENSMUSG00000035569.17	2529.26	0.864927	-0.20935	0.89242	-0.164205	0.0318171	0.089124	122883822	123042277	protein_coding	MGI:1924337
Nde1	chr16	ENSMUSG00000022678.16	1254.83	1.09256	0.127707	1.08153	0.11308	0.0318298	0.0891422	14163275	14192928	protein_coding	MGI:1914453
3110056K07Rik	chr12	ENSMUSG00000085622.9	140.448	1.19359	0.255309	1.13538	0.183174	0.0318503	0.089182	70991615	71015832	lncRNA	MGI:1920454
Srp14	chr2	ENSMUSG00000009549.14	2990.53	1.08409	0.116484	1.07468	0.103913	0.0318566	0.0891823	118475850	118479711	protein_coding	MGI:107169
H19	chr7	ENSMUSG00000000031.16	1932.74	0.777186	-0.363667	0.864199	-0.210564	0.0319148	0.0892053	142575529	142578143	lncRNA	MGI:95891
Slc29a3	chr10	ENSMUSG00000020100.15	195.647	0.835687	-0.258965	0.879595	-0.185089	0.0319017	0.0892053	60712072	60752794	protein_coding	MGI:1918529
Klhl12	chr1	ENSMUSG00000026455.14	733.379	0.911738	-0.133309	0.922559	-0.116287	0.0318747	0.0892053	134455531	134491018	protein_coding	MGI:2385619
Acbd5	chr2	ENSMUSG00000026781.17	857.792	0.922408	-0.116522	0.930415	-0.104054	0.0318984	0.0892053	23068167	23115558	protein_coding	MGI:1921409
Kif16b	chr2	ENSMUSG00000038844.10	1712.32	0.902541	-0.147936	0.916415	-0.125926	0.0319149	0.0892053	142617474	142901531	protein_coding	MGI:1098240
Lats1	chr10	ENSMUSG00000040021.13	518.013	0.874405	-0.193626	0.899198	-0.153289	0.0319133	0.0892053	7681214	7716460	protein_coding	MGI:1333883
Tlk1	chr2	ENSMUSG00000041997.16	1450.66	0.936611	-0.0944788	0.9422	-0.0858941	0.0319119	0.0892053	70712407	70825728	protein_coding	MGI:2441683
2610035D17Rik	chr11	ENSMUSG00000087259.7	298.967	0.770243	-0.376614	0.861386	-0.215268	0.0318865	0.0892053	113043895	113201838	lncRNA	MGI:1919636
Folr1	chr7	ENSMUSG00000001827.12	26.9485	1.59496	0.673524	1.12389	0.168496	0.0319729	0.0893501	101858331	101870788	protein_coding	MGI:95568
Lnpep	chr17	ENSMUSG00000023845.7	3187.63	0.876584	-0.190036	0.900314	-0.1515	0.0319885	0.089359	17521410	17625050	protein_coding	MGI:2387123
Rps23	chr13	ENSMUSG00000049517.8	9963.12	1.10726	0.146988	1.09048	0.124966	0.0319886	0.089359	90922958	90924950	protein_coding	MGI:1913725
Smg8	chr11	ENSMUSG00000020495.13	379.105	0.914502	-0.128942	0.924875	-0.112669	0.0320032	0.0893823	87077732	87086774	protein_coding	MGI:1921383
Atn1	chr6	ENSMUSG00000004263.15	157.27	0.835611	-0.259097	0.881412	-0.182112	0.0320125	0.0893906	124742544	124756524	protein_coding	MGI:104725
Serac1	chr17	ENSMUSG00000015659.12	213.265	0.823233	-0.280627	0.873149	-0.1957	0.0320234	0.0894036	6042196	6079741	protein_coding	MGI:2447813
Tmem165	chr5	ENSMUSG00000029234.13	807.73	1.08598	0.119	1.07678	0.106725	0.0320324	0.0894114	76183880	76209245	protein_coding	MGI:894407
Gemin5	chr11	ENSMUSG00000037275.14	467.952	0.900705	-0.150874	0.914693	-0.128641	0.0320438	0.0894257	58120002	58168539	protein_coding	MGI:2449311
Cd209a	chr8	ENSMUSG00000031494.7	40.3774	1.38405	0.4689	1.17134	0.228164	0.0320612	0.0894566	3743397	3748984	protein_coding	MGI:2157942
Gsdme	chr6	ENSMUSG00000029821.15	24.3849	1.47474	0.560462	1.1575	0.211007	0.0321312	0.0896344	50188888	50263862	protein_coding	MGI:1889850
Rps6kl1	chr12	ENSMUSG00000019235.9	87.4522	1.21354	0.279218	1.14346	0.193401	0.0321476	0.0896626	85135249	85151264	protein_coding	MGI:2443413
Hspa5	chr2	ENSMUSG00000026864.13	22566.7	0.880194	-0.184107	0.905139	-0.143788	0.0321813	0.0897392	34771970	34777547	protein_coding	MGI:95835
Hspb7	chr4	ENSMUSG00000006221.7	75947.1	1.10481	0.1438	1.08925	0.12333	0.032198	0.0897506	141420779	141425311	protein_coding	MGI:1352494
Cep135	chr5	ENSMUSG00000036403.15	158.453	1.12334	0.167798	1.09929	0.136575	0.0321927	0.0897506	76588698	76646466	protein_coding	MGI:2681869
Mrpl24	chr3	ENSMUSG00000019710.13	2633.2	1.08142	0.112932	1.0727	0.101253	0.0322383	0.0898428	87919506	87923672	protein_coding	MGI:1914957
Wasl	chr6	ENSMUSG00000029684.14	941.751	0.926376	-0.11033	0.932393	-0.10099	0.0322437	0.0898428	24613805	24665009	protein_coding	MGI:1920428
Rflnb	chr11	ENSMUSG00000020846.6	2021.77	1.11246	0.153756	1.09406	0.129694	0.0322513	0.0898464	76019194	76027782	protein_coding	MGI:1923816
Zfp384	chr6	ENSMUSG00000038346.18	710.149	0.930327	-0.10419	0.936501	-0.0946474	0.0322667	0.089872	125009145	125037870	protein_coding	MGI:2443203
Slx4ip	chr2	ENSMUSG00000027281.16	76.9838	0.820738	-0.285006	0.875593	-0.191668	0.0323035	0.0899507	136891218	137071950	protein_coding	MGI:1921493
Urm1	chr2	ENSMUSG00000069020.9	1220.35	1.11019	0.150808	1.09231	0.127387	0.0323076	0.0899507	29820075	29845002	protein_coding	MGI:1915455
Homer2	chr7	ENSMUSG00000025813.14	2851.53	1.12732	0.172902	1.10613	0.145516	0.032318	0.089962	81600481	81707527	protein_coding	MGI:1347354
Slc1a1	chr19	ENSMUSG00000024935.11	86.7015	1.28055	0.356765	1.16223	0.216896	0.0323448	0.090019	28835049	28913960	protein_coding	MGI:105083
Adamts14	chr10	ENSMUSG00000059901.12	19.0397	0.711572	-0.490918	0.855279	-0.225534	0.0323682	0.0900665	61197112	61273438	protein_coding	MGI:2179942
Pilra	chr5	ENSMUSG00000046245.13	75.3879	1.32105	0.401682	1.16455	0.219772	0.0323852	0.0900965	137821952	137836281	protein_coding	MGI:2450529
Spata5	chr3	ENSMUSG00000027722.14	237.592	0.877242	-0.188953	0.901155	-0.150153	0.0323982	0.0901149	37419896	37579096	protein_coding	MGI:1927170
Slc46a1	chr11	ENSMUSG00000020829.9	120.233	1.16558	0.221047	1.12289	0.167211	0.032458	0.0902638	78465697	78472059	protein_coding	MGI:1098733
Tsg101	chr7	ENSMUSG00000014402.15	2388.34	1.07931	0.110109	1.0712	0.0992229	0.0324842	0.0903189	46888949	46919969	protein_coding	MGI:106581
Aven	chr2	ENSMUSG00000003604.14	341.928	0.907582	-0.1399	0.920019	-0.120265	0.0325051	0.0903302	112492964	112634573	protein_coding	MGI:1921518
Blnk	chr19	ENSMUSG00000061132.13	85.2295	0.823228	-0.280636	0.87847	-0.186934	0.0324979	0.0903302	40928927	40994535	protein_coding	MGI:96878
Gm11407	chr4	ENSMUSG00000082179.1	24.3026	0.706883	-0.500457	0.856388	-0.223664	0.0325072	0.0903302	80002331	80003388	processed_pseudogene	MGI:3651131
Rpp25	chr9	ENSMUSG00000062309.8	130.118	0.838028	-0.254929	0.882043	-0.181079	0.0325313	0.0903794	57504026	57505448	protein_coding	MGI:2143151
Ppp2r5e	chr12	ENSMUSG00000021051.10	1335.21	0.932908	-0.100194	0.938097	-0.0921907	0.032562	0.0904471	75450881	75596245	protein_coding	MGI:1349473
Impdh2	chr9	ENSMUSG00000062867.13	1608.07	0.923743	-0.114437	0.931159	-0.1029	0.03262	0.0905907	108560286	108565584	protein_coding	MGI:109367
Tex264	chr9	ENSMUSG00000040813.16	1282	1.06069	0.0850049	1.05672	0.0795881	0.0326794	0.090738	106658746	106685927	protein_coding	MGI:1096570
Rilpl2	chr5	ENSMUSG00000029401.8	388.756	1.09494	0.130846	1.08078	0.112076	0.0326937	0.0907601	124463265	124478366	protein_coding	MGI:1933112
Mrps18b	chr17	ENSMUSG00000024436.16	755.295	1.09405	0.129674	1.08317	0.115261	0.032724	0.0908265	35910379	35916389	protein_coding	MGI:1914223
Nectin2	chr7	ENSMUSG00000062300.14	1093.59	0.900063	-0.151903	0.914235	-0.129363	0.0328422	0.0911368	19716644	19750483	protein_coding	MGI:97822
Nfe2l1	chr11	ENSMUSG00000038615.17	15280.8	0.901456	-0.149671	0.915805	-0.126887	0.0328667	0.091187	96817414	96829968	protein_coding	MGI:99421
Rbm5	chr9	ENSMUSG00000032580.12	1226.33	0.881468	-0.18202	0.902518	-0.147972	0.0328745	0.0911909	107740371	107770996	protein_coding	MGI:1933204
Ube2d1	chr10	ENSMUSG00000019927.6	1602.64	1.10249	0.14076	1.0874	0.120883	0.0328814	0.0911923	71254980	71285262	protein_coding	MGI:2384911
Txndc16	chr14	ENSMUSG00000021830.14	783.056	0.932459	-0.100888	0.938185	-0.092056	0.0328954	0.0911956	45133465	45220328	protein_coding	MGI:1917811
Gm29686	chr16	ENSMUSG00000116725.1	78.132	1.21762	0.284065	1.14352	0.193484	0.0328941	0.0911956	51980376	52005495	lncRNA	MGI:5588845
Fbf1	chr11	ENSMUSG00000020776.18	445.29	0.903602	-0.146241	0.916848	-0.125246	0.0329354	0.0912888	116142285	116168166	protein_coding	MGI:1922033
Tmem214	chr5	ENSMUSG00000038828.13	1431.33	0.930408	-0.104064	0.936466	-0.0947016	0.0330049	0.0914578	30868012	30879180	protein_coding	MGI:1916046
R3hdm1	chr1	ENSMUSG00000056211.13	1697.56	0.921639	-0.117727	0.929445	-0.105558	0.0330092	0.0914578	128103301	128237736	protein_coding	MGI:2448514
Zfp229	chr17	ENSMUSG00000061544.13	184.62	0.885238	-0.175863	0.906212	-0.142079	0.0330161	0.0914593	21730795	21769342	protein_coding	MGI:2679295
Tmem62	chr2	ENSMUSG00000054484.14	173.851	1.15351	0.206026	1.1174	0.160148	0.0331127	0.0917091	120977017	121007852	protein_coding	MGI:2139461
Trim16	chr11	ENSMUSG00000047821.16	277.95	1.1933	0.254957	1.13365	0.180975	0.0331931	0.0919139	62820231	62850808	protein_coding	MGI:2137356
Chchd3	chr6	ENSMUSG00000053768.13	18788.1	1.09121	0.125935	1.07972	0.110661	0.0332125	0.0919497	32790976	33060260	protein_coding	MGI:1913325
Abhd8	chr8	ENSMUSG00000007950.9	836.596	0.930215	-0.104364	0.937117	-0.0936989	0.0332707	0.0920932	71456705	71463655	protein_coding	MGI:1918946
Trappc4	chr9	ENSMUSG00000032112.10	975.196	1.07668	0.10659	1.07301	0.101669	0.0333529	0.0923027	44403698	44407600	protein_coding	MGI:1926211
Ccdc90b	chr7	ENSMUSG00000030613.13	2032.15	1.10874	0.148915	1.0915	0.126319	0.0333653	0.0923191	92561149	92582294	protein_coding	MGI:1913615
Kat14	chr2	ENSMUSG00000027425.18	655.526	0.906067	-0.14231	0.91879	-0.122192	0.0333833	0.092351	144368983	144407676	protein_coding	MGI:1917264
Ift20	chr11	ENSMUSG00000001105.15	1128.5	1.08524	0.118017	1.07537	0.104826	0.0334175	0.0924097	78536361	78541737	protein_coding	MGI:1915585
Ms4a4b	chr19	ENSMUSG00000056290.16	50.3167	1.61993	0.695932	1.11299	0.154441	0.0334117	0.0924097	11443553	11467055	protein_coding	MGI:1913083
4931428F04Rik	chr8	ENSMUSG00000014837.15	61.3641	0.788945	-0.342004	0.865998	-0.207565	0.0334362	0.092439	105280409	105289864	protein_coding	MGI:1921606
Ppp3cc	chr14	ENSMUSG00000022092.11	1178.58	1.0911	0.12578	1.08025	0.111372	0.0334475	0.092439	70217865	70289471	protein_coding	MGI:107162
Map3k21	chr8	ENSMUSG00000031853.5	51.349	0.80107	-0.32	0.86847	-0.203452	0.0334418	0.092439	125910450	125947440	protein_coding	MGI:2385307
B9d1	chr11	ENSMUSG00000001039.12	152.357	1.16567	0.22116	1.12141	0.165308	0.0335719	0.0927648	61505144	61512931	protein_coding	MGI:1351471
Tnfsf13	chr11	ENSMUSG00000089669.7	37.4964	1.29351	0.371287	1.15642	0.20967	0.0335792	0.092767	69682846	69685784	protein_coding	MGI:1916833
Alcam	chr16	ENSMUSG00000022636.13	115.585	0.834558	-0.260915	0.880837	-0.183052	0.0336028	0.0928142	52248996	52454074	protein_coding	MGI:1313266
Kin	chr2	ENSMUSG00000037262.7	212.213	0.901867	-0.149014	0.916109	-0.126408	0.0336656	0.0929696	10080593	10092806	protein_coding	MGI:96676
Rad51b	chr12	ENSMUSG00000059060.15	29.9181	1.36871	0.452812	1.174	0.231436	0.0336975	0.0930399	79297282	79814690	protein_coding	MGI:1099436
Tubb2b	chr13	ENSMUSG00000045136.6	118.143	0.841911	-0.248261	0.88401	-0.177866	0.0337275	0.0931047	34126748	34130466	protein_coding	MGI:1920960
Tpp1	chr7	ENSMUSG00000030894.5	1908.95	0.950457	-0.0733073	0.953375	-0.0688847	0.0337868	0.0932214	105744811	105752235	protein_coding	MGI:1336194
Crb2	chr2	ENSMUSG00000035403.10	36.6403	0.713802	-0.486404	0.852461	-0.230294	0.0337793	0.0932214	37776249	37799103	protein_coding	MGI:2679260
Gimap6	chr6	ENSMUSG00000047867.11	1487.3	1.12864	0.17459	1.10337	0.141915	0.0337894	0.0932214	48701582	48708225	protein_coding	MGI:1918876
Prkacb	chr3	ENSMUSG00000005034.15	2368.4	0.943266	-0.0842638	0.946924	-0.078679	0.0338433	0.0933521	146729574	146812990	protein_coding	MGI:97594
Dnajc7	chr11	ENSMUSG00000014195.15	2063.34	0.909434	-0.13696	0.918651	-0.122411	0.0338724	0.0934142	100582818	100620168	protein_coding	MGI:1928373
Ppm1f	chr16	ENSMUSG00000026181.13	1234.75	1.10682	0.146418	1.09063	0.125162	0.0339359	0.0935408	16896469	16927364	protein_coding	MGI:1918464
Ttll7	chr3	ENSMUSG00000036745.15	340.514	1.19883	0.261627	1.13636	0.184423	0.033938	0.0935408	146852367	146984009	protein_coding	MGI:1918142
Rapgef6	chr11	ENSMUSG00000037533.20	647.103	0.876704	-0.189839	0.900808	-0.150709	0.0339317	0.0935408	54522847	54699285	protein_coding	MGI:2384761
Mpp3	chr11	ENSMUSG00000052373.14	33.4914	1.33759	0.41964	1.16522	0.220605	0.0339468	0.0935471	101999652	102028461	protein_coding	MGI:1328354
Pcsk5	chr19	ENSMUSG00000024713.16	130.389	0.854764	-0.226402	0.889967	-0.168176	0.0341296	0.0940327	17432319	17837632	protein_coding	MGI:97515
Akap12	chr10	ENSMUSG00000038587.10	1419.61	0.816708	-0.292109	0.874793	-0.192987	0.0341881	0.0941756	4266380	4359470	protein_coding	MGI:1932576
Gnpnat1	chr14	ENSMUSG00000037722.8	443.041	1.09096	0.125603	1.0795	0.11036	0.0342145	0.0941938	45376334	45404913	protein_coding	MGI:1858963
Armc10	chr5	ENSMUSG00000038525.16	462.209	1.0925	0.127635	1.08172	0.113323	0.0342127	0.0941938	21645813	21662694	protein_coding	MGI:1914461
Kalrn	chr16	ENSMUSG00000061751.16	651.604	0.881996	-0.181156	0.904477	-0.144845	0.0342063	0.0941938	33969073	34573532	protein_coding	MGI:2685385
Particl	chr6	ENSMUSG00000108591.1	83.2839	0.834772	-0.260546	0.880936	-0.18289	0.0342324	0.094225	72439051	72440610	TEC	MGI:1925358
Trim30d	chr7	ENSMUSG00000057596.13	88.3572	1.211	0.276194	1.14098	0.190279	0.0342723	0.0943166	104470014	104507849	protein_coding	MGI:3035181
Kcnn1	chr8	ENSMUSG00000002908.17	531.421	1.0959	0.132119	1.08326	0.115381	0.0343361	0.0944644	70842049	70863258	protein_coding	MGI:1933993
Nectin3	chr16	ENSMUSG00000022656.15	277.068	0.892042	-0.164816	0.911044	-0.134408	0.0343392	0.0944644	46387706	46498525	protein_coding	MGI:1930171
Fam110c	chr12	ENSMUSG00000036136.9	33.6482	0.704566	-0.505194	0.863452	-0.211812	0.0343532	0.0944845	31073861	31080251	protein_coding	MGI:1918813
Ube2m	chr7	ENSMUSG00000005575.16	5033.92	1.05844	0.0819462	1.05513	0.0774207	0.0343729	0.0945051	13035120	13038275	protein_coding	MGI:108278
Arhgap4	chrX	ENSMUSG00000031389.17	76.0664	1.25691	0.329878	1.15516	0.208096	0.0343739	0.0945051	73891442	73921870	protein_coding	MGI:2159577
Parvb	chr15	ENSMUSG00000022438.6	2954.2	0.924289	-0.113584	0.931746	-0.101992	0.034395	0.0945266	84232043	84315688	protein_coding	MGI:2153063
Gbp6	chr5	ENSMUSG00000104713.4	632.131	1.54313	0.625861	1.14261	0.192333	0.034391	0.0945266	105270702	105293698	protein_coding	MGI:2140937
Mta1	chr12	ENSMUSG00000021144.14	2160.74	1.06867	0.0958166	1.06288	0.0879808	0.0344797	0.0947412	113098278	113137206	protein_coding	MGI:2150037
Aldoa	chr7	ENSMUSG00000030695.16	110199	1.08131	0.112782	1.07244	0.100894	0.0345622	0.0949497	126795234	126800751	protein_coding	MGI:87994
Rarg	chr15	ENSMUSG00000001288.15	641.563	0.874511	-0.193451	0.900213	-0.151662	0.0345916	0.095012	102234938	102257517	protein_coding	MGI:97858
Ccnk	chr12	ENSMUSG00000021258.10	1113.19	0.916935	-0.125108	0.926311	-0.110432	0.0346449	0.0951402	108179579	108203359	protein_coding	MGI:1276106
Vps16	chr2	ENSMUSG00000027411.17	665.056	1.06798	0.0948844	1.0622	0.0870535	0.0346888	0.0952425	130424339	130444269	protein_coding	MGI:2136772
Irx1	chr13	ENSMUSG00000060969.9	174.118	0.740986	-0.432483	0.86308	-0.212434	0.034699	0.0952521	71957921	71963723	protein_coding	MGI:1197515
Gdpgp1	chr7	ENSMUSG00000050973.11	110.619	1.16946	0.22584	1.12327	0.167708	0.0347068	0.095255	80232865	80242061	protein_coding	MGI:2443429
Malat1	chr19	ENSMUSG00000092341.3	2574.58	0.720434	-0.473062	0.868575	-0.203277	0.0347453	0.0953426	5795690	5802672	lncRNA	MGI:1919539
Slc39a9	chr12	ENSMUSG00000048833.9	722.233	0.913669	-0.130257	0.924443	-0.113344	0.0347704	0.0953929	80643883	80683342	protein_coding	MGI:1914820
Gm50419	chr18	ENSMUSG00000118024.1	36.7564	0.760291	-0.395376	0.859238	-0.218871	0.034785	0.0954148	83807617	83827606	lncRNA	MGI:6303343
Tat	chr8	ENSMUSG00000001670.13	146.623	1.5237	0.607575	1.14168	0.191159	0.0348563	0.0955919	109990437	109999803	protein_coding	MGI:98487
Cisd2	chr3	ENSMUSG00000028165.9	3275.7	1.09284	0.128086	1.08285	0.114836	0.0348696	0.0956099	135406412	135423925	protein_coding	MGI:1914256
Gm7964	chr7	ENSMUSG00000063902.13	21.6288	0.75297	-0.409336	0.85857	-0.219993	0.0349324	0.0957639	83755904	83757281	processed_pseudogene	MGI:3646150
Usb1	chr8	ENSMUSG00000031792.15	450.93	1.10535	0.144504	1.08927	0.123361	0.0350111	0.0959612	95332284	95347507	protein_coding	MGI:2142454
Rpl5	chr5	ENSMUSG00000058558.12	20062.6	1.11591	0.158225	1.09527	0.131281	0.035022	0.0959726	107900502	107909005	protein_coding	MGI:102854
Fam131b	chr6	ENSMUSG00000029861.17	29.9238	0.757044	-0.40155	0.867055	-0.205804	0.0351033	0.0961769	42315312	42324643	protein_coding	MGI:1923406
Tmtc2	chr10	ENSMUSG00000036019.8	232.289	0.846897	-0.239741	0.886999	-0.172995	0.035126	0.0962205	105187663	105574451	protein_coding	MGI:1914057
Ap4s1	chr12	ENSMUSG00000020955.9	1853.19	0.919245	-0.121478	0.931253	-0.102755	0.0351414	0.0962444	51691033	51744786	protein_coding	MGI:1337065
Tbx2	chr11	ENSMUSG00000000093.6	193.052	0.840944	-0.249919	0.884585	-0.176927	0.0351503	0.0962502	85832551	85841948	protein_coding	MGI:98494
Wdr55	chr18	ENSMUSG00000042660.8	587.62	1.09818	0.135114	1.08414	0.116549	0.0351621	0.096264	36760220	36763810	protein_coding	MGI:1915186
Mycn	chr12	ENSMUSG00000037169.15	74.056	0.718035	-0.477874	0.876289	-0.190521	0.0351727	0.0962746	12936093	12941914	protein_coding	MGI:97357
Dclre1b	chr3	ENSMUSG00000027845.15	255.52	1.19349	0.255184	1.13334	0.180577	0.0352534	0.096477	103800605	103809444	protein_coding	MGI:2156057
Ift140	chr17	ENSMUSG00000024169.16	178.621	0.884373	-0.177272	0.904931	-0.14412	0.0352781	0.096526	25016085	25099495	protein_coding	MGI:2146906
Rabac1	chr7	ENSMUSG00000003380.11	5260.03	0.911944	-0.132982	0.923532	-0.114766	0.035285	0.0965264	24969752	24972754	protein_coding	MGI:1201692
Nr1d1	chr11	ENSMUSG00000020889.11	2085.86	0.654479	-0.611581	0.875408	-0.191972	0.0353469	0.096673	98767932	98775333	protein_coding	MGI:2444210
Ocln	chr13	ENSMUSG00000021638.12	45.6773	1.3038	0.382726	1.1597	0.213752	0.0353521	0.096673	100496507	100552718	protein_coding	MGI:106183
H2-Q7	chr17	ENSMUSG00000060550.16	760.716	1.45226	0.538296	1.14299	0.192818	0.0354274	0.0968601	35439155	35443773	protein_coding	MGI:95936
Rnf219	chr14	ENSMUSG00000022120.4	129.354	0.867554	-0.204975	0.895812	-0.158733	0.0354589	0.0969277	104477536	104522645	protein_coding	MGI:1919736
Tmem52	chr4	ENSMUSG00000023153.9	32.306	0.69194	-0.531282	0.858723	-0.219736	0.0355462	0.0971478	155469114	155470858	protein_coding	MGI:1916921
Pfdn4	chr2	ENSMUSG00000052033.13	320.048	1.1102	0.150822	1.09291	0.12818	0.0355827	0.097229	170496428	170519123	protein_coding	MGI:1923512
Camk2n1	chr4	ENSMUSG00000046447.3	1388.56	1.09692	0.133465	1.08385	0.116161	0.0355928	0.097238	138454314	138460123	protein_coding	MGI:1913509
Ifitm3	chr7	ENSMUSG00000025492.6	2930.42	1.11867	0.161779	1.09539	0.131445	0.0356126	0.0972733	141009586	141010770	protein_coding	MGI:1913391
Zfp518b	chr5	ENSMUSG00000046572.10	205.869	0.859953	-0.21767	0.89302	-0.163236	0.0356317	0.0972927	38668484	38684826	protein_coding	MGI:2140750
Nbeal1	chr1	ENSMUSG00000073664.11	1213.17	0.857422	-0.221923	0.891685	-0.165394	0.0356333	0.0972927	60180599	60338328	protein_coding	MGI:2444343
Kif20b	chr19	ENSMUSG00000024795.11	31.1209	0.748092	-0.418712	0.86335	-0.211982	0.0357093	0.0974816	34922361	34975745	protein_coding	MGI:2444576
P2ry1	chr3	ENSMUSG00000027765.6	836.74	0.870464	-0.200144	0.897269	-0.156387	0.0357167	0.0974832	61002795	61008982	protein_coding	MGI:105049
Hdhd2	chr18	ENSMUSG00000025421.15	879.616	0.911398	-0.133847	0.923451	-0.114893	0.0357644	0.0975827	76944092	76975307	protein_coding	MGI:1924237
Amy1	chr3	ENSMUSG00000074264.12	441.319	0.8375	-0.25584	0.882557	-0.180238	0.0357669	0.0975827	113555710	113606699	protein_coding	MGI:88019
Pecam1	chr11	ENSMUSG00000020717.19	6750.91	1.11569	0.15794	1.09219	0.127217	0.0357818	0.0976047	106654217	106750628	protein_coding	MGI:97537
Fnta	chr8	ENSMUSG00000015994.10	3039.93	1.05345	0.0751156	1.05038	0.0709126	0.0358398	0.0977444	25998722	26015650	protein_coding	MGI:104683
Pstk	chr7	ENSMUSG00000063179.13	1098.19	1.13298	0.180126	1.1053	0.144439	0.0358817	0.0978399	131371141	131394482	protein_coding	MGI:2685945
Cbl	chr9	ENSMUSG00000034342.9	521.71	0.838493	-0.254129	0.882238	-0.18076	0.0359359	0.097969	44142976	44234049	protein_coding	MGI:88279
Hsd17b7	chr1	ENSMUSG00000026675.12	569.393	1.11081	0.151613	1.09188	0.126813	0.0359559	0.0979897	169949535	169969241	protein_coding	MGI:1330808
Gucy1b1	chr3	ENSMUSG00000028005.13	675.509	0.885719	-0.175079	0.906631	-0.141412	0.0359573	0.0979897	82032006	82074689	protein_coding	MGI:1860604
Inhbb	chr1	ENSMUSG00000037035.5	171.581	1.15766	0.211215	1.11733	0.160062	0.0359779	0.0980274	119415465	119422248	protein_coding	MGI:96571
Dpy19l3	chr7	ENSMUSG00000043671.14	99.4516	0.86127	-0.215463	0.893241	-0.162878	0.0359885	0.0980373	35685165	35754454	protein_coding	MGI:2443952
mt-Co1	chrM	ENSMUSG00000064351.1	2.31526e+06	0.876936	-0.189456	0.901672	-0.149325	0.0360121	0.098083	5328	6872	protein_coding	MGI:102504
Nos3	chr5	ENSMUSG00000028978.12	1104.3	1.12418	0.168871	1.09943	0.136757	0.0360238	0.098096	24364810	24384474	protein_coding	MGI:97362
P3h3	chr6	ENSMUSG00000023191.9	482.743	1.12676	0.172178	1.10042	0.13806	0.0360395	0.0981202	124841089	124857752	protein_coding	MGI:1315208
Xpo5	chr17	ENSMUSG00000067150.6	903.109	0.91858	-0.122523	0.927379	-0.108769	0.0360622	0.0981631	46202782	46243598	protein_coding	MGI:1913789
Chka	chr19	ENSMUSG00000024843.15	271.812	1.1412	0.19055	1.1089	0.149123	0.0360971	0.0982394	3851773	3894369	protein_coding	MGI:107760
Rpl19	chr11	ENSMUSG00000017404.12	19807.4	1.10204	0.140172	1.0907	0.125248	0.0361387	0.0983151	98026710	98030492	protein_coding	MGI:98020
Lyrm1	chr7	ENSMUSG00000030922.12	310.939	1.14672	0.197509	1.11105	0.151928	0.0361381	0.0983151	119895861	119956963	protein_coding	MGI:1921169
Nxpe2	chr9	ENSMUSG00000032028.15	68.8681	1.19187	0.253227	1.13486	0.18251	0.0361702	0.0983822	48318006	48353454	protein_coding	MGI:1925502
Vps35	chr8	ENSMUSG00000031696.9	4373.42	1.05853	0.0820613	1.05563	0.0781103	0.0362043	0.0984372	85260392	85299802	protein_coding	MGI:1890467
Npat	chr9	ENSMUSG00000033054.7	287.905	0.904291	-0.145142	0.918229	-0.123074	0.0362029	0.0984372	53537047	53574342	protein_coding	MGI:107605
Dbndd2	chr2	ENSMUSG00000017734.15	224.239	1.15352	0.206038	1.11648	0.158958	0.0362159	0.0984501	164486106	164493319	protein_coding	MGI:106562
Hdc	chr2	ENSMUSG00000027360.5	113.062	1.23228	0.30133	1.14888	0.200227	0.0362431	0.098473	126593667	126619299	protein_coding	MGI:96062
Sh2b1	chr7	ENSMUSG00000030733.10	1778.66	0.935472	-0.0962335	0.940132	-0.0890645	0.036245	0.098473	126466994	126475424	protein_coding	MGI:1201407
Drc3	chr11	ENSMUSG00000056598.16	161.402	1.13934	0.188203	1.10921	0.149527	0.0362368	0.098473	60353329	60394341	protein_coding	MGI:1921915
Zfp563	chr17	ENSMUSG00000067424.13	205.213	0.873422	-0.19525	0.90035	-0.151442	0.0362562	0.0984845	33089310	33110705	protein_coding	MGI:2677168
Apc	chr18	ENSMUSG00000005871.15	1334.26	0.864919	-0.209363	0.895416	-0.159371	0.0362859	0.0985466	34220924	34322552	protein_coding	MGI:88039
Kdelr3	chr15	ENSMUSG00000010830.8	346.571	1.1614	0.215861	1.11783	0.160703	0.0363073	0.0985858	79516411	79527739	protein_coding	MGI:2145953
Npepps	chr11	ENSMUSG00000001441.13	3257.98	0.931576	-0.102254	0.938064	-0.0922422	0.0363733	0.098675	97205842	97280638	protein_coding	MGI:1101358
Gss	chr2	ENSMUSG00000027610.17	567.154	1.08031	0.111441	1.07321	0.101937	0.0363498	0.098675	155563181	155592810	protein_coding	MGI:95852
Ppp1r21	chr17	ENSMUSG00000034709.8	467.337	1.11033	0.150985	1.09217	0.127202	0.0363797	0.098675	88530118	88588367	protein_coding	MGI:1921075
H2-Ke6	chr17	ENSMUSG00000073422.11	148.411	0.860602	-0.216581	0.894584	-0.160712	0.0363816	0.098675	34026033	34028060	protein_coding	MGI:95911
Vps25	chr11	ENSMUSG00000078656.11	2780.68	1.05085	0.0715513	1.04947	0.0696639	0.0363666	0.098675	101253707	101259549	protein_coding	MGI:106354
Zfp862-ps	chr6	ENSMUSG00000107476.3	150.571	0.881299	-0.182297	0.904672	-0.144534	0.0363636	0.098675	48504337	48534832	transcribed_unitary_pseudogene	MGI:1889827
Luc7l2	chr6	ENSMUSG00000029823.16	2094.49	0.921129	-0.118525	0.930109	-0.104528	0.0364083	0.0987098	38551334	38609470	protein_coding	MGI:2183260
Rasgef1a	chr6	ENSMUSG00000030134.11	22.9947	1.43479	0.520839	1.14627	0.196942	0.0364041	0.0987098	118011438	118091546	protein_coding	MGI:1917977
9030612E09Rik	chr10	ENSMUSG00000045008.2	94.2791	1.16356	0.21855	1.12135	0.165239	0.0364156	0.0987109	43174699	43176562	lncRNA	MGI:1921780
Lztr1	chr16	ENSMUSG00000022761.12	1284.03	1.06245	0.0873989	1.05805	0.0814125	0.0365018	0.0989259	17508688	17526333	protein_coding	MGI:1914113
Rcbtb1	chr14	ENSMUSG00000035469.17	355.016	0.905137	-0.143792	0.918719	-0.122304	0.0365412	0.0990137	59201209	59237265	protein_coding	MGI:1918580
Fut4	chr9	ENSMUSG00000049307.6	40.645	1.26888	0.343558	1.15675	0.210076	0.0366578	0.0993108	14748320	14752393	protein_coding	MGI:95594
Itga3	chr11	ENSMUSG00000001507.16	466.468	0.879151	-0.185817	0.90291	-0.147346	0.0366795	0.0993509	95044474	95076801	protein_coding	MGI:96602
Sptbn5	chr2	ENSMUSG00000074899.6	26.4635	0.713597	-0.486818	0.863528	-0.211685	0.0367774	0.099597	120041493	120085678	protein_coding	MGI:2685200
Dek	chr13	ENSMUSG00000021377.15	1565.25	0.917651	-0.123983	0.927989	-0.107821	0.0368229	0.0997006	47084775	47106201	protein_coding	MGI:1926209
Ncapg2	chr12	ENSMUSG00000042029.7	50.7007	0.761852	-0.392417	0.864499	-0.210063	0.0368296	0.0997006	116405402	116463731	protein_coding	MGI:1923294
Kctd12b	chrX	ENSMUSG00000041633.14	416.343	0.778302	-0.361599	0.868757	-0.202976	0.0368409	0.0997071	153685154	153696391	protein_coding	MGI:2444667
Gm572	chr4	ENSMUSG00000070577.5	242.789	0.867799	-0.204567	0.898711	-0.154071	0.036846	0.0997071	148643317	148671572	protein_coding	MGI:2685418
Dus3l	chr17	ENSMUSG00000007603.9	749.185	0.923646	-0.114588	0.932427	-0.100937	0.0368631	0.0997345	56764757	56770093	protein_coding	MGI:2147092
Polr3h	chr15	ENSMUSG00000022476.8	309.357	1.11246	0.153754	1.09445	0.130201	0.0369146	0.0998549	81888228	81926240	protein_coding	MGI:1926179
Ndufaf5	chr2	ENSMUSG00000027384.6	1470.68	1.11339	0.154961	1.09363	0.129124	0.0369256	0.0998656	140170649	140203689	protein_coding	MGI:1916737
Arl4c	chr1	ENSMUSG00000049866.12	327.36	0.885058	-0.176156	0.906769	-0.141193	0.0369541	0.0999237	88673125	88702221	protein_coding	MGI:2445172
9230116N13Rik	chr1	ENSMUSG00000097403.2	25.886	1.45479	0.540807	1.13805	0.186568	0.0369851	0.0999887	136411916	136415519	lncRNA	MGI:2443255
Cav2	chr6	ENSMUSG00000000058.6	1889.46	1.08214	0.113886	1.07586	0.105497	0.0370181	0.100059	17281185	17289115	protein_coding	MGI:107571
Mras	chr9	ENSMUSG00000032470.17	395.301	1.09185	0.126775	1.07971	0.110641	0.037087	0.100226	99385420	99437381	protein_coding	MGI:1100856
Sema3c	chr5	ENSMUSG00000028780.13	958.229	1.1024	0.140643	1.08739	0.120867	0.0371365	0.100341	17574281	17730268	protein_coding	MGI:107557
Rapgef5	chr12	ENSMUSG00000041992.9	1149.33	1.12877	0.174752	1.10193	0.140028	0.0371531	0.100367	117516479	117759737	protein_coding	MGI:2444365
Tmem176a	chr6	ENSMUSG00000023367.14	652.945	1.15651	0.209775	1.11634	0.15877	0.0371838	0.100431	48840919	48847071	protein_coding	MGI:1913308
Iqsec1	chr6	ENSMUSG00000034312.15	3735.91	0.910425	-0.135388	0.922513	-0.116358	0.0371971	0.100448	90656088	90988685	protein_coding	MGI:1196356
Fam174a	chr1	ENSMUSG00000051185.9	2053.41	1.11762	0.16043	1.09597	0.132212	0.0372546	0.100584	95313623	95335284	protein_coding	MGI:1914948
Tamm41	chr6	ENSMUSG00000030316.13	214.716	0.893407	-0.162611	0.912002	-0.132892	0.0372767	0.100625	115004381	115037876	protein_coding	MGI:1916221
Stat5a	chr11	ENSMUSG00000004043.14	796.336	0.913245	-0.130927	0.924516	-0.113229	0.0373136	0.100694	100859351	100885169	protein_coding	MGI:103036
Gm38394	chr1	ENSMUSG00000094410.8	267.223	0.801567	-0.319104	0.870451	-0.200165	0.0373166	0.100694	133619940	133661318	protein_coding	MGI:5614057
Tmem173	chr18	ENSMUSG00000024349.10	176.521	1.211	0.276202	1.13734	0.18567	0.0373494	0.100764	35733679	35740554	protein_coding	MGI:1919762
Zfp946	chr17	ENSMUSG00000071266.13	224.901	1.18042	0.239296	1.1277	0.173388	0.0374453	0.101003	22424222	22456689	protein_coding	MGI:1921399
Sik2	chr9	ENSMUSG00000037112.16	635.841	0.872565	-0.196665	0.898447	-0.154494	0.0375219	0.101134	50892801	51009073	protein_coding	MGI:2445031
Cnst	chr1	ENSMUSG00000038949.8	2045.61	0.920151	-0.120058	0.928779	-0.106592	0.037513	0.101134	179546370	179627478	protein_coding	MGI:2445141
Lrrc17	chr5	ENSMUSG00000039883.5	181.522	0.791647	-0.337071	0.872807	-0.196265	0.0375056	0.101134	21543559	21575904	protein_coding	MGI:1921761
Eif3k	chr7	ENSMUSG00000053565.10	3695.35	1.07518	0.104579	1.06761	0.0943825	0.037522	0.101134	28971372	28981864	protein_coding	MGI:1921080
Aldh1a2	chr9	ENSMUSG00000013584.5	539.771	1.17043	0.227044	1.12326	0.167688	0.0375384	0.101159	71215789	71296243	protein_coding	MGI:107928
Adamtsl4	chr3	ENSMUSG00000015850.11	1314.5	0.895913	-0.158569	0.913496	-0.130529	0.0375814	0.101236	95676201	95687917	protein_coding	MGI:2389008
D630003M21Rik	chr2	ENSMUSG00000037813.13	208.505	0.848677	-0.236712	0.888834	-0.170015	0.0375776	0.101236	158182533	158229222	protein_coding	MGI:3606579
Prkg1	chr19	ENSMUSG00000052920.16	280.456	0.818364	-0.289185	0.87615	-0.190751	0.0375934	0.101249	30564489	31765033	protein_coding	MGI:108174
Rap1gap	chr4	ENSMUSG00000041351.16	575.157	0.890458	-0.16738	0.910081	-0.135934	0.0376232	0.101311	137664726	137729861	protein_coding	MGI:109338
Abcg3	chr5	ENSMUSG00000029299.14	37.7618	1.30401	0.382957	1.15717	0.210601	0.0376457	0.101352	104935057	104982718	protein_coding	MGI:1351624
Ppp2r5b	chr19	ENSMUSG00000024777.10	1247.12	1.0765	0.106343	1.06876	0.0959407	0.0376881	0.101409	6227765	6235872	protein_coding	MGI:2388480
Smad9	chr3	ENSMUSG00000027796.2	128.948	0.841267	-0.249364	0.884069	-0.177768	0.0376812	0.101409	54755582	54801257	protein_coding	MGI:1859993
Zfp414	chr17	ENSMUSG00000073423.10	185.827	0.873478	-0.195156	0.900559	-0.151107	0.0376782	0.101409	33629090	33631779	protein_coding	MGI:1915641
Cfp	chrX	ENSMUSG00000001128.7	489.272	1.19312	0.254736	1.13047	0.176916	0.0377138	0.101459	20925454	20931555	protein_coding	MGI:97545
Tbc1d25	chrX	ENSMUSG00000039201.9	122.925	0.854127	-0.227477	0.891736	-0.165312	0.0377327	0.101491	8154472	8176181	protein_coding	MGI:2444862
Rpl15	chr14	ENSMUSG00000012405.16	9388.27	1.08854	0.122395	1.0772	0.107287	0.0377773	0.101591	18267823	18271391	protein_coding	MGI:1913730
Zfp273	chr13	ENSMUSG00000030446.17	84.3879	0.780347	-0.357813	0.867677	-0.20477	0.0377888	0.101603	67813740	67827002	protein_coding	MGI:3036278
Dpy30	chr17	ENSMUSG00000024067.14	1194.6	1.1103	0.150945	1.09102	0.125672	0.037821	0.101671	74299474	74323944	protein_coding	MGI:1913560
Cfap97	chr8	ENSMUSG00000031631.15	574.96	0.903076	-0.147081	0.91759	-0.124078	0.0378396	0.101701	46151771	46195590	protein_coding	MGI:1914006
Atp1a1	chr3	ENSMUSG00000033161.10	31247.6	0.896458	-0.157692	0.91352	-0.130492	0.0378504	0.101711	101576219	101604684	protein_coding	MGI:88105
Lyl1	chr8	ENSMUSG00000034041.5	159.052	0.873192	-0.195629	0.90084	-0.150657	0.0378574	0.101711	84701449	84704940	protein_coding	MGI:96891
9330159M07Rik	chr9	ENSMUSG00000097177.8	140.116	1.15598	0.209112	1.11576	0.158026	0.0378929	0.101787	88840236	88858870	lncRNA	MGI:2442519
Nfatc4	chr14	ENSMUSG00000023411.12	124.139	0.798936	-0.323847	0.873773	-0.19467	0.0379225	0.101847	55823144	55833943	protein_coding	MGI:1920431
Slco5a1	chr1	ENSMUSG00000025938.16	288.163	0.863878	-0.2111	0.895896	-0.158596	0.0379555	0.101898	12866549	12992650	protein_coding	MGI:2443431
Spns1	chr7	ENSMUSG00000030741.15	585.432	0.912366	-0.132316	0.923974	-0.114075	0.0379544	0.101898	126370060	126377450	protein_coding	MGI:1920908
Slco1a4	chr6	ENSMUSG00000030237.14	43.0466	1.32647	0.407594	1.15906	0.212953	0.037971	0.10192	141805440	141856199	protein_coding	MGI:1351896
Gnptg	chr17	ENSMUSG00000035521.13	566.705	1.06988	0.097444	1.06375	0.0891596	0.0380524	0.10212	25233331	25240124	protein_coding	MGI:2147006
Ston2	chr12	ENSMUSG00000020961.15	246.956	0.848518	-0.236982	0.889038	-0.169683	0.0380956	0.102216	91633009	91788387	protein_coding	MGI:1918272
Gpr137	chr19	ENSMUSG00000024958.13	882.823	1.09317	0.128515	1.08014	0.111221	0.0382009	0.102479	6938057	6942480	protein_coding	MGI:2147529
Fam181b	chr7	ENSMUSG00000051515.9	99.2681	0.848217	-0.237494	0.8896	-0.168771	0.0382099	0.102484	93079865	93081867	protein_coding	MGI:1930951
Gmeb1	chr4	ENSMUSG00000028901.13	283.652	0.891395	-0.165864	0.910742	-0.134886	0.0382892	0.102678	132221025	132261602	protein_coding	MGI:2135604
Spidr	chr16	ENSMUSG00000041974.10	117.858	1.18059	0.239513	1.12662	0.172007	0.0383708	0.102877	15889224	16146851	protein_coding	MGI:1924834
Gtf2i	chr5	ENSMUSG00000060261.15	5888.57	0.922948	-0.115679	0.93185	-0.10183	0.0383801	0.102883	134237834	134314760	protein_coding	MGI:1202722
Snca	chr6	ENSMUSG00000025889.13	238.553	1.54521	0.627802	1.11279	0.154182	0.0384527	0.103058	60731575	60829855	protein_coding	MGI:1277151
Ddit4	chr10	ENSMUSG00000020108.4	2546.58	1.5145	0.598846	1.12662	0.172006	0.0384726	0.103076	59949669	59951834	protein_coding	MGI:1921997
Ldb3	chr14	ENSMUSG00000021798.14	30626.1	0.932401	-0.100977	0.938522	-0.0915382	0.038474	0.103076	34526603	34588682	protein_coding	MGI:1344412
Alg1	chr16	ENSMUSG00000039427.14	450.893	0.921962	-0.11722	0.931629	-0.102172	0.0385263	0.103197	5233621	5244912	protein_coding	MGI:2384774
Sugct	chr13	ENSMUSG00000055137.7	48.2186	1.25632	0.329209	1.15605	0.209203	0.0385748	0.103308	16857472	17695553	protein_coding	MGI:1923221
Tmem131	chr1	ENSMUSG00000026116.11	1638.08	0.87732	-0.188825	0.902791	-0.147537	0.0385866	0.10332	36792191	36943666	protein_coding	MGI:1927110
Tada2b	chr5	ENSMUSG00000029196.9	531.334	0.906555	-0.141533	0.919749	-0.120688	0.0386373	0.103436	36473670	36484285	protein_coding	MGI:3035274
Zfp944	chr17	ENSMUSG00000033972.9	350.221	1.10781	0.147714	1.08977	0.124019	0.038677	0.103523	22337989	22361400	protein_coding	MGI:2442394
Dnajc25	chr4	ENSMUSG00000070972.13	927.425	1.08464	0.117211	1.07631	0.106091	0.0386926	0.103546	58995062	59025573	protein_coding	MGI:1919679
Slc12a2	chr18	ENSMUSG00000024597.11	691.599	0.897222	-0.156463	0.914437	-0.129045	0.0387113	0.103558	57878678	57946821	protein_coding	MGI:101924
Abtb2	chr2	ENSMUSG00000032724.5	1073.67	0.875315	-0.192126	0.902045	-0.148729	0.0387119	0.103558	103566310	103718423	protein_coding	MGI:2139365
Zfhx3	chr8	ENSMUSG00000038872.10	323.346	0.789655	-0.340706	0.871949	-0.197685	0.0387792	0.103719	107942644	108961630	protein_coding	MGI:99948
Gstm2	chr3	ENSMUSG00000040562.12	3806.64	0.935843	-0.0956612	0.939616	-0.0898571	0.0388124	0.103788	107981702	107986453	protein_coding	MGI:95861
Kcnk13	chr12	ENSMUSG00000045404.16	36.6781	1.29086	0.368336	1.15406	0.206716	0.0388262	0.103806	99964499	100062682	protein_coding	MGI:2384976
Scyl3	chr1	ENSMUSG00000026584.14	224.512	0.886654	-0.173557	0.908137	-0.139019	0.0388488	0.103847	163929100	163955126	protein_coding	MGI:1921385
Rpl31	chr1	ENSMUSG00000073702.11	8945.59	1.13559	0.183445	1.11446	0.156339	0.0388586	0.103853	39367842	39371911	protein_coding	MGI:2149632
Dnajc13	chr9	ENSMUSG00000032560.14	1224.59	0.896689	-0.15732	0.913101	-0.131154	0.0388745	0.103877	104151282	104262930	protein_coding	MGI:2676368
Rps24	chr14	ENSMUSG00000025290.17	26929.4	1.12414	0.16882	1.0994	0.136719	0.0388885	0.103894	24487125	24496959	protein_coding	MGI:98147
Med11	chr11	ENSMUSG00000018923.13	355.954	1.13931	0.188161	1.10775	0.147628	0.0389092	0.10393	70451919	70453727	protein_coding	MGI:1913422
Arhgef40	chr14	ENSMUSG00000004562.16	815.793	0.892582	-0.163943	0.912268	-0.13247	0.03893	0.103966	51984719	52006251	protein_coding	MGI:2685515
Nmt1	chr11	ENSMUSG00000020936.8	3062.54	1.05905	0.082773	1.05469	0.0768196	0.0389389	0.103971	103028190	103068912	protein_coding	MGI:102579
Pex1	chr5	ENSMUSG00000005907.14	304.019	0.902296	-0.148327	0.917522	-0.124185	0.038954	0.10398	3596066	3637232	protein_coding	MGI:1918632
Gars	chr6	ENSMUSG00000029777.10	2475.38	1.0817	0.113295	1.07036	0.0980964	0.0389642	0.10398	55038007	55079500	protein_coding	MGI:2449057
1600002K03Rik	chr10	ENSMUSG00000035595.6	120.15	1.18926	0.25006	1.12919	0.175286	0.0389618	0.10398	80172944	80175146	protein_coding	MGI:1917020
Fam20a	chr11	ENSMUSG00000020614.13	135.064	0.845271	-0.242513	0.885481	-0.175467	0.0389932	0.104038	109669749	109722279	protein_coding	MGI:2388266
Zfp287	chr11	ENSMUSG00000005267.13	68.5336	0.827989	-0.272316	0.880356	-0.183842	0.0390195	0.104089	62700356	62731905	protein_coding	MGI:2176561
H2-M3	chr17	ENSMUSG00000016206.6	228.468	1.19655	0.258875	1.1325	0.179516	0.0390299	0.104097	37270220	37274484	protein_coding	MGI:95915
Rp9	chr9	ENSMUSG00000032239.10	1723.98	1.05381	0.0756129	1.05113	0.0719474	0.0390408	0.104098	22411047	22469743	protein_coding	MGI:2157166
Sema3d	chr5	ENSMUSG00000040254.11	248.291	0.847459	-0.238784	0.887463	-0.172241	0.0390451	0.104098	12383385	12588948	protein_coding	MGI:1860118
Yars	chr4	ENSMUSG00000028811.11	884.775	1.1151	0.157178	1.09404	0.129664	0.0391049	0.104219	129189760	129219607	protein_coding	MGI:2147627
Gm48768	chr10	ENSMUSG00000112346.1	76.919	0.846499	-0.240419	0.888328	-0.170836	0.0390996	0.104219	99105791	99108080	lncRNA	MGI:6098457
Frg2f1	chr4	ENSMUSG00000087385.8	65.8734	0.80162	-0.31901	0.872966	-0.196003	0.0391789	0.104396	119530308	119539529	protein_coding	MGI:3035485
Armh4	chr14	ENSMUSG00000036242.15	822.431	0.883164	-0.179247	0.906431	-0.141731	0.0392342	0.104524	49675952	49783383	protein_coding	MGI:1914669
Sh3glb1	chr3	ENSMUSG00000037062.13	12328.2	1.06096	0.0853656	1.05536	0.0777353	0.0393294	0.104759	144683678	144720335	protein_coding	MGI:1859730
Slc9a1	chr4	ENSMUSG00000028854.9	632.066	0.882666	-0.18006	0.905489	-0.143231	0.039348	0.104788	133369706	133423702	protein_coding	MGI:102462
Smarca2	chr19	ENSMUSG00000024921.17	2627.29	0.917112	-0.12483	0.928267	-0.107389	0.0393866	0.104872	26605050	26778322	protein_coding	MGI:99603
Gpr160	chr3	ENSMUSG00000037661.14	86.9473	1.27172	0.346787	1.15754	0.211058	0.0394093	0.104913	30855950	30897192	protein_coding	MGI:1919112
Abhd10	chr16	ENSMUSG00000033157.17	535.322	1.09446	0.130226	1.08314	0.115225	0.0394261	0.104938	45729725	45742955	protein_coding	MGI:2442422
4933406P04Rik	chr10	ENSMUSG00000069713.2	21.5097	1.39246	0.477634	1.14879	0.200119	0.0394675	0.105028	20310506	20312294	lncRNA	MGI:1921670
Afg1l	chr10	ENSMUSG00000038302.14	1806.63	1.08511	0.117835	1.07542	0.104897	0.0395019	0.1051	42312585	42478565	protein_coding	MGI:2148801
Col4a2	chr8	ENSMUSG00000031503.13	6765.73	0.793111	-0.334404	0.873047	-0.195869	0.0395293	0.105154	11312805	11449287	protein_coding	MGI:88455
Nup205	chr6	ENSMUSG00000038759.15	505.915	0.895447	-0.15932	0.913008	-0.131301	0.0395403	0.105163	35177421	35247596	protein_coding	MGI:2141625
Pcdh19	chrX	ENSMUSG00000051323.16	252.389	0.840082	-0.251397	0.887122	-0.172795	0.0395493	0.105167	133582860	133688987	protein_coding	MGI:2685563
Adora2b	chr11	ENSMUSG00000018500.2	24.5952	1.47786	0.563508	1.12211	0.166211	0.0396233	0.105328	62248984	62266453	protein_coding	MGI:99403
Ing3	chr6	ENSMUSG00000029670.12	347.047	0.907543	-0.139962	0.921181	-0.118444	0.0396246	0.105328	21949571	21976038	protein_coding	MGI:1919027
Ube2r2	chr4	ENSMUSG00000036241.3	5245.08	1.05903	0.0827426	1.0552	0.0775176	0.0396345	0.105335	41135743	41193380	protein_coding	MGI:1914865
Pprc1	chr19	ENSMUSG00000055491.14	419.203	0.857266	-0.222185	0.893405	-0.162614	0.0396696	0.105409	46044886	46072915	protein_coding	MGI:2385096
Stard3	chr11	ENSMUSG00000018167.10	775.822	0.923831	-0.114299	0.934432	-0.0978381	0.0396925	0.105431	98358368	98381112	protein_coding	MGI:1929618
BC024063	chr10	ENSMUSG00000112160.1	76.9568	1.23443	0.30384	1.1408	0.190041	0.0396853	0.105431	82083353	82111216	protein_coding	MGI:2670978
Ddr1	chr17	ENSMUSG00000003534.17	992.884	0.908831	-0.137915	0.920817	-0.119013	0.0397558	0.105559	35681567	35704621	protein_coding	MGI:99216
Nxf1	chr19	ENSMUSG00000010097.15	862.827	0.926764	-0.109727	0.934352	-0.097962	0.0397533	0.105559	8757073	8770922	protein_coding	MGI:1858330
Dtx4	chr19	ENSMUSG00000039982.8	364.609	0.888238	-0.170981	0.90943	-0.136966	0.0398483	0.105785	12466338	12501454	protein_coding	MGI:2672905
Gm43823	chr3	ENSMUSG00000106224.1	35.264	0.769065	-0.378822	0.866437	-0.206832	0.0398881	0.105871	121721595	121723402	TEC	MGI:5663960
Ttpal	chr2	ENSMUSG00000017679.16	374.813	1.12126	0.165124	1.0975	0.134214	0.040073	0.106326	163602314	163619013	protein_coding	MGI:1923330
Nf1	chr11	ENSMUSG00000020716.16	809.014	0.869084	-0.202432	0.898482	-0.154438	0.0400744	0.106326	79339693	79581612	protein_coding	MGI:97306
Tspo	chr15	ENSMUSG00000041736.7	1683.78	1.11805	0.16098	1.09554	0.131636	0.0400894	0.106346	83563592	83574203	protein_coding	MGI:88222
Ebf1	chr11	ENSMUSG00000057098.14	602.067	0.862479	-0.213439	0.896062	-0.158329	0.0401482	0.106482	44617317	45008091	protein_coding	MGI:95275
Soga1	chr2	ENSMUSG00000055485.6	330.92	0.816405	-0.292643	0.880458	-0.183674	0.0401738	0.10651	157015799	157079254	protein_coding	MGI:2444575
Rpl3-ps1	chrX	ENSMUSG00000084349.3	76.4695	1.1906	0.251684	1.1284	0.174279	0.0401709	0.10651	13202571	13203780	processed_pseudogene	MGI:3644217
Clk4	chr11	ENSMUSG00000020385.16	454.929	0.890776	-0.166865	0.912042	-0.132828	0.0401865	0.106515	51261730	51281766	protein_coding	MGI:1098551
Lamtor2	chr3	ENSMUSG00000028062.15	1217.99	0.947883	-0.0772198	0.95257	-0.0701027	0.0401902	0.106515	88549819	88553074	protein_coding	MGI:1932697
A030001D20Rik	chr7	ENSMUSG00000110357.1	90.7127	0.832226	-0.264953	0.882603	-0.180163	0.0402085	0.106543	45635680	45638765	lncRNA	MGI:3696869
Eps8	chr6	ENSMUSG00000015766.14	739.655	0.880761	-0.183178	0.903949	-0.145687	0.0402534	0.106642	137477245	137654876	protein_coding	MGI:104684
Eif3m	chr2	ENSMUSG00000027170.12	3831.77	1.09795	0.134808	1.0866	0.119824	0.0402711	0.106669	104999656	105017080	protein_coding	MGI:1351744
Strbp	chr2	ENSMUSG00000026915.16	363.207	0.897581	-0.155885	0.914852	-0.12839	0.0403974	0.106984	37483228	37703859	protein_coding	MGI:104626
Ran	chr5	ENSMUSG00000029430.13	5249.08	1.0795	0.110365	1.07059	0.0984053	0.0404185	0.10702	129020069	129024323	protein_coding	MGI:1333112
Bace1	chr9	ENSMUSG00000032086.12	1182.16	1.08602	0.119048	1.07514	0.10452	0.0404281	0.107026	45838580	45864399	protein_coding	MGI:1346542
Nppb	chr4	ENSMUSG00000029019.8	18277.8	1.47814	0.563781	1.12344	0.167922	0.0404448	0.10705	147985788	147987205	protein_coding	MGI:97368
Daam2	chr17	ENSMUSG00000040260.8	372.567	0.876509	-0.19016	0.902283	-0.148348	0.0405433	0.107291	49456022	49564343	protein_coding	MGI:1923691
Gabarap	chr11	ENSMUSG00000018567.14	9713.25	1.06355	0.088888	1.06177	0.086472	0.0406113	0.107451	69991143	69994951	protein_coding	MGI:1861742
Cnnm2	chr19	ENSMUSG00000064105.13	199.538	0.895845	-0.158679	0.912752	-0.131705	0.0406436	0.107516	46761596	46880192	protein_coding	MGI:2151054
Ofd1	chrX	ENSMUSG00000040586.8	305.682	0.912337	-0.132361	0.924554	-0.113171	0.0406591	0.107537	166390033	166440704	protein_coding	MGI:1350328
Pias4	chr10	ENSMUSG00000004934.14	501.106	0.91058	-0.135143	0.92312	-0.11541	0.0407372	0.107724	81153266	81167923	protein_coding	MGI:2136940
Ric1	chr19	ENSMUSG00000038658.15	723.925	0.923778	-0.114382	0.933108	-0.0998836	0.0408336	0.107959	29522282	29606829	protein_coding	MGI:1924893
Dnajb6	chr5	ENSMUSG00000029131.14	1958.1	1.05859	0.0821495	1.05423	0.0761833	0.0408541	0.107977	29735688	29818134	protein_coding	MGI:1344381
Jdp2	chr12	ENSMUSG00000034271.16	328.38	1.18046	0.239354	1.12517	0.170149	0.0408609	0.107977	85599027	85639878	protein_coding	MGI:1932093
Mcat	chr15	ENSMUSG00000048755.9	1322.19	1.05268	0.0740695	1.05093	0.0716668	0.0408631	0.107977	83546797	83563787	protein_coding	MGI:2388651
Adgra3	chr5	ENSMUSG00000029090.12	803.923	0.920163	-0.120039	0.927663	-0.108327	0.0409735	0.108249	49959956	50059006	protein_coding	MGI:1917943
Ints10	chr8	ENSMUSG00000031864.16	755.753	0.911143	-0.13425	0.923757	-0.114415	0.0410208	0.108354	68793929	68831667	protein_coding	MGI:1918135
Anp32e	chr3	ENSMUSG00000015749.12	2045.32	0.926012	-0.110897	0.933767	-0.0988649	0.0411757	0.108723	95929246	95947390	protein_coding	MGI:1913721
Tmem263	chr10	ENSMUSG00000060935.6	640.925	0.928359	-0.107245	0.935396	-0.0963504	0.0411714	0.108723	85102627	85120618	protein_coding	MGI:2143652
Vim	chr2	ENSMUSG00000026728.9	10330.3	1.11605	0.158401	1.09565	0.131791	0.0411845	0.108726	13573927	13582826	protein_coding	MGI:98932
Edf1	chr2	ENSMUSG00000015092.9	5826.85	1.07023	0.097921	1.06363	0.0890027	0.0412071	0.108741	25557847	25562082	protein_coding	MGI:1891227
Nos2	chr11	ENSMUSG00000020826.9	226.257	0.783643	-0.351731	0.874346	-0.193723	0.0412151	0.108741	78920787	78960254	protein_coding	MGI:97361
Ptpn2	chr18	ENSMUSG00000024539.17	591.115	1.10192	0.140022	1.08679	0.120073	0.0412209	0.108741	67665511	67724595	protein_coding	MGI:97806
Pcmtd1	chr1	ENSMUSG00000051285.17	2170.39	0.923914	-0.114169	0.932018	-0.101571	0.0412162	0.108741	7088920	7173628	protein_coding	MGI:2441773
Pcyox1	chr6	ENSMUSG00000029998.14	3240.73	1.07943	0.11027	1.07378	0.102693	0.0412523	0.108797	86386006	86397154	protein_coding	MGI:1914131
Tmem64	chr4	ENSMUSG00000043252.8	1380.43	0.929283	-0.105811	0.936442	-0.0947391	0.0412573	0.108797	15265831	15286753	protein_coding	MGI:2140359
Eng	chr2	ENSMUSG00000026814.16	7039.19	1.0849	0.117568	1.07264	0.101171	0.0413188	0.108939	32646595	32682669	protein_coding	MGI:95392
Med16	chr10	ENSMUSG00000013833.15	1176.21	0.927311	-0.108874	0.934582	-0.0976074	0.0413603	0.109028	79894708	79908923	protein_coding	MGI:2158394
Stim2	chr5	ENSMUSG00000039156.19	537.533	1.07916	0.109914	1.07105	0.0990233	0.0413686	0.10903	53998499	54121057	protein_coding	MGI:2151156
Fam204a	chr19	ENSMUSG00000057858.8	391.759	0.904405	-0.144959	0.919675	-0.120805	0.0414612	0.109254	60198586	60226701	protein_coding	MGI:1289174
Eid2	chr7	ENSMUSG00000046058.7	295.177	0.908632	-0.138232	0.92203	-0.117114	0.0415007	0.109318	28267881	28269272	protein_coding	MGI:2681174
Nrf1	chr6	ENSMUSG00000058440.14	370	0.898665	-0.154144	0.915416	-0.1275	0.0415004	0.109318	30047988	30153458	protein_coding	MGI:1332235
Wdr33	chr18	ENSMUSG00000024400.16	1489.36	0.931953	-0.10167	0.9388	-0.0911107	0.0415423	0.109407	31804090	31907397	protein_coding	MGI:1921570
Cryl1	chr14	ENSMUSG00000021947.11	284.688	1.12733	0.172905	1.09885	0.135995	0.0415928	0.10952	57274993	57398529	protein_coding	MGI:1915881
Fam207a	chr10	ENSMUSG00000032977.9	532.571	1.09057	0.125082	1.0785	0.109028	0.0416231	0.109579	77486661	77515785	protein_coding	MGI:1916334
Ufsp2	chr8	ENSMUSG00000031634.13	624.934	0.913685	-0.130231	0.925323	-0.111971	0.0416309	0.10958	45975528	45996958	protein_coding	MGI:1913679
Apob	chr12	ENSMUSG00000020609.14	86.0636	0.596584	-0.745202	0.934618	-0.0975509	0.0416432	0.109592	7977648	8016835	protein_coding	MGI:88052
Pura	chr18	ENSMUSG00000043991.5	779.481	0.911577	-0.133564	0.923398	-0.114975	0.0416626	0.109623	36281097	36292535	protein_coding	MGI:103079
Serbp1	chr6	ENSMUSG00000036371.6	8539.95	0.946052	-0.080008	0.949698	-0.0744591	0.041718	0.109748	67238176	67297736	protein_coding	MGI:1914120
Nr2c1	chr10	ENSMUSG00000005897.14	284.405	0.898373	-0.154614	0.915044	-0.128088	0.0417702	0.109845	94148023	94197211	protein_coding	MGI:1352465
Sertad4	chr1	ENSMUSG00000016262.14	214.261	0.870345	-0.200341	0.899966	-0.152058	0.041763	0.109845	192844488	192855756	protein_coding	MGI:2443496
Gm34276	chr13	ENSMUSG00000113977.1	23.1946	1.39884	0.48423	1.14093	0.190206	0.0417782	0.109846	44537309	44568668	lncRNA	MGI:5593435
Pdcl3	chr1	ENSMUSG00000026078.10	2029.82	1.07208	0.100415	1.06736	0.0940442	0.0418039	0.109893	38985608	38997238	protein_coding	MGI:1916083
Col4a6	chrX	ENSMUSG00000031273.16	73.8719	0.543109	-0.880685	0.941702	-0.0866579	0.0418544	0.110005	141165403	141474076	protein_coding	MGI:2152695
Nedd9	chr13	ENSMUSG00000021365.15	971.882	1.14427	0.19443	1.1097	0.150166	0.0419142	0.11014	41309581	41487362	protein_coding	MGI:97302
Fastkd3	chr13	ENSMUSG00000021532.11	228.101	0.895412	-0.159376	0.914086	-0.129598	0.041921	0.11014	68582234	68592338	protein_coding	MGI:1916827
Hnrnpab	chr11	ENSMUSG00000020358.17	4817.64	0.948963	-0.0755768	0.950839	-0.0727276	0.0419836	0.110244	51600100	51606847	protein_coding	MGI:1330294
Fyb	chr15	ENSMUSG00000022148.16	164.284	1.27231	0.347453	1.14544	0.1959	0.0419754	0.110244	6522853	6663313	protein_coding	MGI:1346327
Ndufv3	chr17	ENSMUSG00000024038.17	10978.9	1.0792	0.109963	1.07027	0.0979696	0.0419776	0.110244	31520115	31531331	protein_coding	MGI:1890894
Litaf	chr16	ENSMUSG00000022500.15	684.613	1.15455	0.207334	1.11499	0.157031	0.0420112	0.110296	10959275	11066157	protein_coding	MGI:1929512
Trpv2	chr11	ENSMUSG00000018507.16	125.009	1.20653	0.27086	1.13487	0.182526	0.0420233	0.110307	62574486	62600515	protein_coding	MGI:1341836
Pcnx	chr12	ENSMUSG00000021140.9	2095.67	0.893963	-0.161713	0.912567	-0.131997	0.0420343	0.110316	81860023	82000924	protein_coding	MGI:1891924
Klhl32	chr4	ENSMUSG00000040387.16	220.582	1.1564	0.209641	1.11464	0.156579	0.0421003	0.110469	24612554	24851124	protein_coding	MGI:3612790
Gzma	chr13	ENSMUSG00000023132.8	41.6205	0.708044	-0.498089	0.877774	-0.188079	0.0421238	0.11051	113093825	113100981	protein_coding	MGI:109266
Fabp3	chr4	ENSMUSG00000028773.8	124795	1.11608	0.158447	1.0942	0.12987	0.0421503	0.110559	130308595	130315463	protein_coding	MGI:95476
Rpl10	chrX	ENSMUSG00000008682.13	11059.2	1.07676	0.106693	1.06842	0.0954745	0.042165	0.110578	74270812	74273135	protein_coding	MGI:105943
Trim47	chr11	ENSMUSG00000020773.11	894.65	1.11882	0.161977	1.09546	0.131536	0.0422254	0.110716	116105752	116127210	protein_coding	MGI:1917374
Zeb2os	chr2	ENSMUSG00000052248.16	211.058	1.12419	0.168881	1.09836	0.135351	0.042305	0.110904	45110707	45114087	lncRNA	MGI:3652108
Med25	chr7	ENSMUSG00000002968.9	2019.65	0.912199	-0.132579	0.924358	-0.113476	0.0423881	0.111072	44876765	44892712	protein_coding	MGI:1922863
Gosr1	chr11	ENSMUSG00000010392.8	762.367	0.925979	-0.110949	0.933715	-0.0989462	0.0423856	0.111072	76726602	76763579	protein_coding	MGI:1858260
Tslp	chr18	ENSMUSG00000024379.4	38.0874	1.27341	0.348697	1.14572	0.196255	0.0424002	0.111072	32815383	32819797	protein_coding	MGI:1855696
Rft1	chr14	ENSMUSG00000052395.17	314.083	0.911572	-0.133571	0.923775	-0.114387	0.0424003	0.111072	30654360	30691317	protein_coding	MGI:3607791
Peg3	chr7	ENSMUSG00000002265.17	488.611	0.804343	-0.314118	0.876461	-0.190239	0.0424562	0.111198	6703892	6730431	protein_coding	MGI:104748
Ube2ql1	chr13	ENSMUSG00000052981.6	516.567	0.897507	-0.156005	0.915179	-0.127874	0.0424827	0.111247	69702832	69739889	protein_coding	MGI:1924230
Adora1	chr1	ENSMUSG00000042429.8	425.618	0.810446	-0.303213	0.875744	-0.19142	0.0425758	0.11147	134199223	134235431	protein_coding	MGI:99401
Nup50	chr15	ENSMUSG00000016619.10	569.28	1.09851	0.135542	1.08306	0.115113	0.0425947	0.1115	84923411	84942963	protein_coding	MGI:1351502
Zfp770	chr2	ENSMUSG00000040321.3	971.443	1.13782	0.186278	1.10638	0.145848	0.0426299	0.111571	114193461	114201469	protein_coding	MGI:2445100
Eif4b	chr15	ENSMUSG00000058655.9	7544.02	0.943402	-0.084056	0.947322	-0.0780728	0.042657	0.111602	102073773	102097173	protein_coding	MGI:95304
Gm28661	chr1	ENSMUSG00000102070.1	29215.4	0.79825	-0.325088	0.873897	-0.194464	0.0426572	0.111602	24614885	24615565	unprocessed_pseudogene	MGI:5579367
Slco2a1	chr9	ENSMUSG00000032548.14	332.023	1.212	0.277384	1.13472	0.182337	0.0427142	0.11173	102988712	103096002	protein_coding	MGI:1346021
Mir100hg	chr9	ENSMUSG00000074415.14	59.5731	0.781598	-0.355501	0.87339	-0.195301	0.0427305	0.111753	41327077	41716994	lncRNA	MGI:1920394
Ppp3cb	chr14	ENSMUSG00000021816.11	2580.63	0.935748	-0.0958075	0.941281	-0.0873029	0.0427528	0.11179	20499364	20546573	protein_coding	MGI:107163
Cers2	chr3	ENSMUSG00000015714.11	1554.52	1.06276	0.0878102	1.05777	0.0810196	0.0427868	0.111859	95314791	95323599	protein_coding	MGI:1924143
Fads1	chr19	ENSMUSG00000010663.5	934.765	1.09389	0.129473	1.08018	0.111269	0.0428088	0.111896	10182888	10196877	protein_coding	MGI:1923517
Rnf6	chr5	ENSMUSG00000029634.15	1253.67	0.929097	-0.106099	0.936187	-0.0951308	0.0428418	0.111941	146209192	146221555	protein_coding	MGI:1921382
Tbcd	chr11	ENSMUSG00000039230.14	391.622	0.918414	-0.122784	0.928524	-0.106989	0.042835	0.111941	121451949	121617164	protein_coding	MGI:1919686
Rdh7	chr10	ENSMUSG00000040134.8	40.7787	0.617097	-0.69643	0.924015	-0.114012	0.0428718	0.111999	127884028	127888817	protein_coding	MGI:1860517
Rpusd4	chr9	ENSMUSG00000032044.4	564.24	0.923206	-0.115276	0.932692	-0.100527	0.0429124	0.112084	35267865	35277731	protein_coding	MGI:1919239
Lsm12	chr11	ENSMUSG00000020922.11	1194.91	0.922747	-0.115992	0.931549	-0.102296	0.0429213	0.112087	102162497	102185296	protein_coding	MGI:1919592
Alkbh6	chr7	ENSMUSG00000042831.13	728.524	1.07865	0.109221	1.06979	0.0973291	0.0429317	0.112094	30308717	30314304	protein_coding	MGI:2142037
Chrnb1	chr11	ENSMUSG00000041189.9	118.488	1.16319	0.21809	1.11722	0.159912	0.0429639	0.112157	69784036	69795943	protein_coding	MGI:87890
Gm5860	chr4	ENSMUSG00000085022.2	348.52	0.865325	-0.208685	0.898689	-0.154106	0.0429752	0.112166	82065431	82102808	lncRNA	MGI:3646172
Gna15	chr10	ENSMUSG00000034792.8	37.799	1.35589	0.439239	1.13951	0.188413	0.0430376	0.112309	81502306	81524225	protein_coding	MGI:95770
Gm15543	chr6	ENSMUSG00000086863.1	1918.83	1.1211	0.164911	1.09661	0.133057	0.0430629	0.112354	145182275	145187630	lncRNA	MGI:3782992
Wdr5	chr2	ENSMUSG00000026917.15	1158.96	0.938807	-0.0910994	0.943787	-0.0834669	0.0430884	0.1124	27515157	27536535	protein_coding	MGI:2155884
Ppif	chr14	ENSMUSG00000021868.7	7872	1.08707	0.120441	1.07431	0.103408	0.0431715	0.112596	25694154	25700468	protein_coding	MGI:2145814
Kdm8	chr7	ENSMUSG00000030752.8	137.254	0.870559	-0.199986	0.900547	-0.151126	0.0432403	0.112755	125444676	125462269	protein_coding	MGI:1924285
Eif2s1	chr12	ENSMUSG00000021116.10	2280.61	1.08162	0.113196	1.0733	0.102054	0.0433417	0.112978	78861819	78887010	protein_coding	MGI:95299
Ptar1	chr19	ENSMUSG00000074925.4	496.364	0.869944	-0.201006	0.899747	-0.152409	0.0433401	0.112978	23687429	23731668	protein_coding	MGI:1921875
Mid1	chrX	ENSMUSG00000035299.16	68.3837	0.821379	-0.283881	0.878771	-0.18644	0.0433699	0.113011	169685199	170005736	protein_coding	MGI:1100537
Gm16793	chr8	ENSMUSG00000097357.2	248.115	1.19332	0.254987	1.12813	0.173928	0.0433701	0.113011	35582503	35588972	lncRNA	MGI:4439717
Ptx3	chr3	ENSMUSG00000027832.5	27.182	1.48239	0.567923	1.11017	0.150783	0.0434287	0.113139	66219910	66225805	protein_coding	MGI:104641
Dnajb5	chr4	ENSMUSG00000036052.14	3053.22	0.834109	-0.261692	0.885765	-0.175005	0.0434352	0.113139	42949814	42959425	protein_coding	MGI:1930018
Sestd1	chr2	ENSMUSG00000042272.17	807.214	0.916492	-0.125806	0.927278	-0.108926	0.0434688	0.113206	77180340	77280592	protein_coding	MGI:1916262
Uhrf1bp1	chr17	ENSMUSG00000039512.12	426.896	0.892937	-0.163369	0.914237	-0.12936	0.0435127	0.113295	27856441	27900041	protein_coding	MGI:3041238
A730063M14Rik	chr10	ENSMUSG00000112639.1	62.1981	1.21637	0.282587	1.13358	0.180889	0.0435189	0.113295	127070375	127074796	lncRNA	MGI:2443898
Zbtb5	chr4	ENSMUSG00000049657.9	224.079	0.894603	-0.16068	0.913538	-0.130463	0.0435433	0.113338	44991242	45012412	protein_coding	MGI:1924601
Arhgap24	chr5	ENSMUSG00000057315.14	1065.52	1.12024	0.163813	1.09629	0.132628	0.043618	0.113512	102481391	102897937	protein_coding	MGI:1922647
Mrpl18	chr17	ENSMUSG00000057388.9	4644.12	1.0757	0.105275	1.06995	0.0975394	0.0436502	0.113575	12911349	12916345	protein_coding	MGI:1914931
Bcl2	chr1	ENSMUSG00000057329.7	322.818	1.1667	0.222433	1.11808	0.161017	0.0436698	0.113605	106538178	106714274	protein_coding	MGI:88138
Ccm2	chr11	ENSMUSG00000000378.15	738.805	1.08225	0.114035	1.07277	0.101335	0.0437069	0.113656	6546887	6596744	protein_coding	MGI:2384924
Ect2	chr3	ENSMUSG00000027699.19	27.8055	1.34874	0.431608	1.1427	0.192444	0.0437002	0.113656	27097222	27153878	protein_coding	MGI:95281
Thnsl2	chr6	ENSMUSG00000054474.15	214.412	1.11337	0.154928	1.09256	0.127717	0.0437132	0.113656	71128166	71144439	protein_coding	MGI:3041254
Dhx33	chr11	ENSMUSG00000040620.15	359.581	0.908174	-0.13896	0.921252	-0.118332	0.0437579	0.113751	70984091	71004437	protein_coding	MGI:2445102
Zfp687	chr3	ENSMUSG00000019338.13	353.805	0.905745	-0.142823	0.919525	-0.121039	0.0438196	0.113891	95006590	95015448	protein_coding	MGI:1925516
Trmt1	chr8	ENSMUSG00000001909.16	929.902	1.08986	0.124137	1.07844	0.108951	0.0438303	0.113898	84686307	84699808	protein_coding	MGI:1289155
Anxa9	chr3	ENSMUSG00000015702.13	40.6134	1.34792	0.430739	1.14761	0.198631	0.0438521	0.113913	95296096	95307176	protein_coding	MGI:1923711
Kcnn4	chr7	ENSMUSG00000054342.8	26.7075	1.42461	0.51057	1.13915	0.187955	0.0438446	0.113913	24370263	24386690	protein_coding	MGI:1277957
Birc5	chr11	ENSMUSG00000017716.15	32.8551	1.35928	0.442847	1.14278	0.192552	0.0438973	0.11401	117849251	117855743	protein_coding	MGI:1203517
Ntng2	chr2	ENSMUSG00000035513.19	215.491	1.17201	0.22899	1.11928	0.162567	0.0439469	0.114118	29194541	29253005	protein_coding	MGI:2159341
Insig2	chr1	ENSMUSG00000003721.14	1951.33	1.0977	0.134486	1.0827	0.114629	0.0439552	0.114119	121304353	121332589	protein_coding	MGI:1920249
Usp53	chr3	ENSMUSG00000039701.11	407.772	0.885932	-0.174733	0.90861	-0.138267	0.0439699	0.114136	122931493	122984510	protein_coding	MGI:2139607
Hsf4	chr8	ENSMUSG00000033249.10	116.219	0.857348	-0.222048	0.895031	-0.15999	0.0439867	0.114143	105269801	105275845	protein_coding	MGI:1347058
Ctxn1	chr8	ENSMUSG00000048644.8	22.4204	0.743546	-0.427506	0.874478	-0.193506	0.0439886	0.114143	4257660	4259274	protein_coding	MGI:88566
Adcy8	chr15	ENSMUSG00000022376.8	23.9772	0.699399	-0.515813	0.886303	-0.174128	0.0440416	0.114239	64697084	64922296	protein_coding	MGI:1341110
Ypel4	chr2	ENSMUSG00000034059.14	19.6346	0.663523	-0.591781	0.89814	-0.154988	0.0440406	0.114239	84734058	84738655	protein_coding	MGI:3605071
Cox15	chr19	ENSMUSG00000040018.9	1429.57	0.93512	-0.0967773	0.94081	-0.0880252	0.0441007	0.114372	43733254	43753000	protein_coding	MGI:1920112
Chn1	chr2	ENSMUSG00000056486.18	956.392	1.09461	0.13042	1.08195	0.113634	0.044116	0.114391	73610660	73775346	protein_coding	MGI:1915674
Cenpf	chr1	ENSMUSG00000026605.14	728.475	0.767314	-0.382112	0.872584	-0.196635	0.0441616	0.114488	189640606	189688086	protein_coding	MGI:1313302
Cfap410	chr10	ENSMUSG00000020284.16	436.791	1.07784	0.108146	1.06938	0.0967769	0.0442032	0.114553	77978524	77986905	protein_coding	MGI:1915134
Sypl	chr12	ENSMUSG00000020570.15	2225.66	0.94443	-0.0824837	0.948143	-0.0768232	0.0442081	0.114553	32953891	32979860	protein_coding	MGI:108081
Tyw3	chr3	ENSMUSG00000047583.9	136.719	0.861506	-0.215067	0.897548	-0.155939	0.0442108	0.114553	154576431	154597104	protein_coding	MGI:2445040
2410002F23Rik	chr7	ENSMUSG00000045411.16	300.75	0.894929	-0.160154	0.914442	-0.129037	0.0443433	0.114855	44246722	44252319	protein_coding	MGI:1914226
Ifitm10	chr7	ENSMUSG00000045777.14	58.881	1.30426	0.383235	1.14944	0.200934	0.0443418	0.114855	142325837	142373753	protein_coding	MGI:2444776
Coa6	chr8	ENSMUSG00000051671.7	847.817	1.10981	0.150311	1.09014	0.124511	0.0443783	0.114925	126422515	126425433	protein_coding	MGI:1915142
Commd1	chr11	ENSMUSG00000051355.18	2169.45	1.09896	0.136142	1.08334	0.115481	0.0444599	0.115115	22896136	22982382	protein_coding	MGI:109474
Rab13	chr3	ENSMUSG00000027935.14	136.706	1.16005	0.214181	1.11619	0.158584	0.0444831	0.115154	90213695	90226385	protein_coding	MGI:1927232
Acyp2	chr11	ENSMUSG00000060923.5	3772.25	1.12487	0.169756	1.09863	0.135707	0.0445052	0.11519	30505991	30649587	protein_coding	MGI:1922822
Pcbp4	chr9	ENSMUSG00000023495.13	1567.89	1.0751	0.104466	1.06556	0.0916185	0.044533	0.115241	106453291	106464012	protein_coding	MGI:1890471
Cwf19l1	chr19	ENSMUSG00000025200.7	149.611	0.886457	-0.173877	0.909098	-0.137492	0.0445666	0.115308	44108637	44135876	protein_coding	MGI:1919752
Nit1	chr1	ENSMUSG00000013997.10	991.618	1.06327	0.0885144	1.05913	0.0828825	0.0446062	0.115389	171338008	171345646	protein_coding	MGI:1350916
Gm17690	chr3	ENSMUSG00000097204.2	96.4771	0.834735	-0.260609	0.887228	-0.172623	0.0446326	0.115436	96167464	96172416	lncRNA	MGI:4937324
Foxk2	chr11	ENSMUSG00000039275.9	1390.82	1.09698	0.133535	1.0828	0.114761	0.044719	0.115639	121259990	121309896	protein_coding	MGI:1916087
Gm5617	chr9	ENSMUSG00000042293.8	393.06	1.14411	0.194222	1.10491	0.143925	0.0447853	0.115789	48495442	48495972	protein_coding	MGI:3643566
Natd1	chr11	ENSMUSG00000018931.3	415.765	0.879881	-0.184619	0.905767	-0.142789	0.0448793	0.11601	60902246	60914750	protein_coding	MGI:1344388
Mapk12	chr15	ENSMUSG00000022610.10	844.375	0.917764	-0.123804	0.92842	-0.107151	0.044887	0.11601	89130584	89140703	protein_coding	MGI:1353438
Arl3	chr19	ENSMUSG00000025035.9	1801.17	0.934542	-0.0976692	0.941317	-0.0872472	0.0449514	0.116114	46531096	46573198	protein_coding	MGI:1929699
Stx4a	chr7	ENSMUSG00000030805.14	1661.42	0.926126	-0.110719	0.931814	-0.101886	0.0449458	0.116114	127824294	127849019	protein_coding	MGI:893577
Arhgap8	chr15	ENSMUSG00000078954.9	32.6337	1.40023	0.48566	1.14485	0.195163	0.0449357	0.116114	84720052	84772207	protein_coding	MGI:1920417
Carm1	chr9	ENSMUSG00000032185.15	1900.21	0.937518	-0.0930809	0.942667	-0.0851799	0.0449614	0.116118	21546894	21592623	protein_coding	MGI:1913208
Mettl2	chr11	ENSMUSG00000020691.13	411.451	1.09875	0.135863	1.08315	0.115239	0.0449883	0.116146	105126425	105140394	protein_coding	MGI:1289171
Rps6ka4	chr19	ENSMUSG00000024952.13	586.971	1.09679	0.133291	1.08166	0.113241	0.0449851	0.116146	6829085	6840636	protein_coding	MGI:1930076
Coq9	chr8	ENSMUSG00000031782.15	22609.1	1.07121	0.0992437	1.06487	0.0906734	0.0450081	0.116176	94838321	94854895	protein_coding	MGI:1915164
Tox	chr4	ENSMUSG00000041272.11	29.1632	0.652285	-0.616426	0.906276	-0.141977	0.0450313	0.116194	6686353	6991557	protein_coding	MGI:2181659
Tmem199	chr11	ENSMUSG00000051232.13	525.877	1.10512	0.1442	1.08679	0.12008	0.0450253	0.116194	78507055	78512172	protein_coding	MGI:2144113
4921536K21Rik	chr11	ENSMUSG00000020434.4	27.8245	1.29686	0.375024	1.14877	0.200093	0.0450462	0.116211	3886088	3895098	protein_coding	MGI:1914680
Tmem100	chr11	ENSMUSG00000069763.3	1051.18	1.19909	0.261936	1.12993	0.176237	0.0451212	0.116384	90030348	90036508	protein_coding	MGI:1915138
Chmp2b	chr16	ENSMUSG00000004843.7	1726.92	1.06644	0.0928014	1.06096	0.0853745	0.045141	0.116414	65539128	65562726	protein_coding	MGI:1916192
Ablim1	chr19	ENSMUSG00000025085.16	12469.9	0.885626	-0.175231	0.907592	-0.139885	0.0451876	0.116513	57032733	57314919	protein_coding	MGI:1194500
Extl3	chr14	ENSMUSG00000021978.9	2107.08	0.917482	-0.124249	0.928034	-0.10775	0.0451972	0.116517	65052060	65149855	protein_coding	MGI:1860765
Rcc2	chr4	ENSMUSG00000040945.13	475.462	0.913211	-0.13098	0.925007	-0.112464	0.0452298	0.116579	140700541	140723220	protein_coding	MGI:1919784
Ube3b	chr5	ENSMUSG00000029577.13	3944.17	0.922335	-0.116637	0.931018	-0.103119	0.0452503	0.116611	114380607	114421169	protein_coding	MGI:1891295
0610040B10Rik	chr5	ENSMUSG00000089889.2	129.309	1.1942	0.256047	1.12758	0.173229	0.0453007	0.11672	143329247	143332704	lncRNA	MGI:1914922
Pamr1	chr2	ENSMUSG00000027188.8	131.157	1.23337	0.302601	1.13843	0.187041	0.04534	0.116779	102550012	102643041	protein_coding	MGI:2445082
Csrnp1	chr9	ENSMUSG00000032515.8	438.03	1.23413	0.303499	1.1409	0.190171	0.0453351	0.116779	119971163	119984658	protein_coding	MGI:2387989
Pwwp3a	chr10	ENSMUSG00000020156.16	334.2	0.906074	-0.142299	0.920949	-0.118806	0.0454209	0.116966	80226434	80243903	protein_coding	MGI:1915364
Ttc17	chr2	ENSMUSG00000027194.16	1194.06	0.914777	-0.128508	0.926234	-0.110552	0.0454557	0.117035	94300767	94406689	protein_coding	MGI:1921819
Srsf4	chr4	ENSMUSG00000028911.16	1098.11	0.930322	-0.104197	0.936903	-0.0940285	0.045476	0.117066	131873617	131901706	protein_coding	MGI:1890577
Zdbf2	chr1	ENSMUSG00000027520.15	22.4814	0.64159	-0.640277	0.909868	-0.136271	0.0455394	0.117208	63273265	63314576	protein_coding	MGI:1921134
Morn2	chr17	ENSMUSG00000045257.10	377.865	1.11189	0.153011	1.09069	0.125239	0.0456037	0.117352	80290203	80297476	protein_coding	MGI:2674071
Eif1ax	chrX	ENSMUSG00000067194.6	3128.13	1.08009	0.111153	1.07239	0.100828	0.0456221	0.117379	159372178	159389928	protein_coding	MGI:1913485
Ears2	chr7	ENSMUSG00000030871.11	413.971	0.905788	-0.142754	0.921092	-0.118582	0.0456502	0.11743	122037213	122067263	protein_coding	MGI:1914667
Pafah2	chr4	ENSMUSG00000037366.14	374.024	1.09286	0.128103	1.07864	0.109216	0.0456826	0.11745	134396320	134427413	protein_coding	MGI:2140321
Arhgef11	chr3	ENSMUSG00000041977.18	1233.54	0.933669	-0.099017	0.939291	-0.0903552	0.0456747	0.11745	87617559	87738034	protein_coding	MGI:2441869
Gng5	chr3	ENSMUSG00000068523.12	2798.68	1.0763	0.106077	1.06783	0.0946817	0.0456827	0.11745	146499807	146505572	protein_coding	MGI:109164
Rps27a	chr11	ENSMUSG00000020460.15	6403.93	1.0967	0.133175	1.0817	0.113295	0.0456952	0.117461	29545846	29548109	protein_coding	MGI:1925544
Rnf144a	chr12	ENSMUSG00000020642.13	638.606	0.898791	-0.153943	0.91654	-0.125731	0.0457121	0.117483	26300964	26415254	protein_coding	MGI:1344401
Phactr3	chr2	ENSMUSG00000027525.18	27.3351	1.43739	0.523454	1.12865	0.174599	0.045764	0.117595	178118975	178338492	protein_coding	MGI:1921439
Baalc	chr15	ENSMUSG00000022296.9	39.9422	0.782646	-0.353567	0.874479	-0.193505	0.0457907	0.117643	38933144	38952912	protein_coding	MGI:1928704
Tmem234	chr4	ENSMUSG00000028797.20	2118.58	1.05571	0.0782138	1.05285	0.0743029	0.0458182	0.11769	129600668	129624059	protein_coding	MGI:1924049
Bpgm	chr6	ENSMUSG00000038871.5	1285.64	1.20988	0.274869	1.13026	0.176652	0.0458257	0.11769	34476207	34505613	protein_coding	MGI:1098242
Rad51ap1	chr6	ENSMUSG00000030346.16	25.6074	1.34107	0.423385	1.13555	0.183397	0.0458464	0.117722	126923050	126939587	protein_coding	MGI:1098224
Dram2	chr3	ENSMUSG00000027900.15	2813.1	1.10264	0.140965	1.08711	0.120503	0.0459614	0.117996	106547798	106575890	protein_coding	MGI:1914421
Araf	chrX	ENSMUSG00000001127.12	2588.71	1.04613	0.0650649	1.04387	0.0619392	0.0460694	0.118167	20797814	20860519	protein_coding	MGI:88065
Tmem161a	chr8	ENSMUSG00000002342.17	2050.56	1.05345	0.0751234	1.05042	0.0709691	0.0460667	0.118167	70172356	70183681	protein_coding	MGI:2384577
Fgd5	chr6	ENSMUSG00000034037.14	874.49	0.901861	-0.149024	0.918192	-0.123132	0.046058	0.118167	91978878	92076004	protein_coding	MGI:2443369
Rgs14	chr13	ENSMUSG00000052087.14	53.5849	1.30019	0.378727	1.1437	0.19371	0.0460615	0.118167	55369732	55384687	protein_coding	MGI:1859709
1110002L01Rik	chr12	ENSMUSG00000071456.6	494.007	1.09533	0.131363	1.08243	0.114279	0.0460677	0.118167	3403878	3427011	lncRNA	MGI:1915821
Tmem160	chr7	ENSMUSG00000019158.9	1896.78	1.10402	0.142762	1.08614	0.119207	0.0461196	0.118274	16452779	16455494	protein_coding	MGI:1916344
Rida	chr15	ENSMUSG00000022323.11	295.164	1.1475	0.198491	1.10995	0.150492	0.0461296	0.118274	34484021	34495255	protein_coding	MGI:1095401
Lman1l	chr9	ENSMUSG00000056271.13	32.1015	1.55937	0.640961	1.10136	0.139286	0.0461361	0.118274	57607085	57620774	protein_coding	MGI:2667537
Prdm9	chr17	ENSMUSG00000051977.16	35.996	0.756225	-0.403113	0.875525	-0.191779	0.0461534	0.118298	15543079	15564354	protein_coding	MGI:2384854
Skiv2l	chr17	ENSMUSG00000040356.16	791.005	0.92591	-0.111057	0.935388	-0.0963631	0.046171	0.118322	34839228	34850210	protein_coding	MGI:1099835
Tmem177	chr1	ENSMUSG00000036975.5	574.12	1.07923	0.110007	1.07204	0.100353	0.0462288	0.118448	119907890	119913208	protein_coding	MGI:1913593
Pkdrej	chr15	ENSMUSG00000052496.5	224.232	0.843831	-0.244973	0.890027	-0.168079	0.0462493	0.11848	85814670	85821734	protein_coding	MGI:1338786
Furin	chr7	ENSMUSG00000030530.15	4023.9	0.91559	-0.127227	0.926882	-0.109543	0.0462873	0.118556	80388585	80405436	protein_coding	MGI:97513
Tgfb2	chr1	ENSMUSG00000039239.14	303.746	0.843567	-0.245425	0.889416	-0.16907	0.0462972	0.11856	186622792	186705989	protein_coding	MGI:98726
Gm38077	chr9	ENSMUSG00000104344.1	30.7065	0.754546	-0.406318	0.875802	-0.191323	0.0463271	0.118615	105064777	105068021	TEC	MGI:5611305
Fancl	chr11	ENSMUSG00000004018.9	165.073	0.897029	-0.156774	0.915207	-0.12783	0.0463705	0.118684	26386135	26471876	protein_coding	MGI:1914280
Ndufa6	chr15	ENSMUSG00000022450.6	9313.86	1.0933	0.128695	1.07956	0.110441	0.0463649	0.118684	82350140	82354322	protein_coding	MGI:1914380
Brcc3	chrX	ENSMUSG00000031201.17	966.218	1.09509	0.13105	1.08516	0.117903	0.0464022	0.118743	75416628	75454001	protein_coding	MGI:2389572
Rpl23a	chr11	ENSMUSG00000058546.8	15429.4	1.06235	0.0872533	1.05726	0.0803337	0.0464309	0.118796	78180932	78183584	protein_coding	MGI:3040672
Ccdc149	chr5	ENSMUSG00000045790.10	287.126	0.876255	-0.190578	0.903939	-0.145703	0.0464573	0.118842	52374651	52471521	protein_coding	MGI:2685293
Rbpj	chr5	ENSMUSG00000039191.12	969.153	0.938882	-0.0909844	0.943268	-0.0842601	0.0464887	0.118901	53466152	53657362	protein_coding	MGI:96522
Gm37305	chr3	ENSMUSG00000103041.1	70.7306	0.841524	-0.248924	0.889958	-0.16819	0.0465146	0.118946	65957758	65962036	lncRNA	MGI:5610533
Aggf1	chr13	ENSMUSG00000021681.8	932.997	0.922132	-0.116955	0.931588	-0.102236	0.0465603	0.119041	95350683	95375352	protein_coding	MGI:1913799
Bhlhe41	chr6	ENSMUSG00000030256.11	543.547	0.83866	-0.253843	0.887936	-0.171472	0.0465891	0.119094	145858243	145865558	protein_coding	MGI:1930704
Pdxdc1	chr16	ENSMUSG00000022680.14	3432.25	0.946724	-0.0789843	0.949884	-0.0741768	0.0466067	0.119112	13833148	13903131	protein_coding	MGI:1920909
Ppbp	chr5	ENSMUSG00000029372.7	159.065	1.79751	0.845998	1.0638	0.0892319	0.0466217	0.119112	90768518	90770063	protein_coding	MGI:1888712
Tsc22d3	chrX	ENSMUSG00000031431.13	4497.28	1.29536	0.373356	1.14345	0.193388	0.0466298	0.119112	140539528	140600659	protein_coding	MGI:1196284
BC002059	chr17	ENSMUSG00000060149.7	242.038	1.15985	0.21394	1.11413	0.155921	0.0466276	0.119112	16951539	16974157	lncRNA	MGI:2384864
1700096K18Rik	chr5	ENSMUSG00000101856.1	136.069	0.879773	-0.184797	0.906052	-0.142334	0.0467237	0.119331	25530013	25531466	lncRNA	MGI:1920821
Git2	chr5	ENSMUSG00000041890.17	918.7	0.936197	-0.0951164	0.941696	-0.0866671	0.0467652	0.119415	114727407	114775517	protein_coding	MGI:1347053
Cradd	chr10	ENSMUSG00000045867.10	374.345	0.914659	-0.128695	0.926467	-0.110189	0.0467945	0.119469	95174746	95324133	protein_coding	MGI:1336168
Tlk2	chr11	ENSMUSG00000020694.17	1206.82	0.934303	-0.0980378	0.939933	-0.0893701	0.0469093	0.11974	105178807	105283959	protein_coding	MGI:1346023
Diablo	chr5	ENSMUSG00000029433.16	513.823	1.08238	0.114212	1.07383	0.102763	0.0469342	0.119745	123509765	123524176	protein_coding	MGI:1913843
Nipa2	chr7	ENSMUSG00000030452.16	1178.75	1.08082	0.112123	1.07273	0.101287	0.0469363	0.119745	55931287	55962476	protein_coding	MGI:1913918
Rps12	chr10	ENSMUSG00000061983.7	10841.1	1.14383	0.193873	1.10711	0.146793	0.0469211	0.119745	23785183	23787275	protein_coding	MGI:98105
Grap	chr11	ENSMUSG00000004837.2	370.575	1.09281	0.128044	1.07981	0.110781	0.046953	0.119746	61653265	61672784	protein_coding	MGI:1918770
Nrtn	chr17	ENSMUSG00000039481.5	916.654	1.13767	0.186078	1.10432	0.143153	0.0469594	0.119746	56751325	56757530	protein_coding	MGI:108417
Dzip1	chr14	ENSMUSG00000042156.16	83.9453	0.829542	-0.269612	0.885483	-0.175464	0.0469617	0.119746	118875520	118925460	protein_coding	MGI:1914311
BC067074	chr13	ENSMUSG00000021763.17	116.646	0.799511	-0.32281	0.877344	-0.188786	0.0470277	0.119893	113293159	113379711	protein_coding	MGI:3040697
Vps41	chr13	ENSMUSG00000041236.8	1275.08	0.935014	-0.0969405	0.940881	-0.0879165	0.04707	0.119979	18717286	18866811	protein_coding	MGI:1929215
Elmo1	chr13	ENSMUSG00000041112.17	334.062	1.10467	0.143617	1.08593	0.118931	0.0471339	0.120115	20090596	20608353	protein_coding	MGI:2153044
Fmod	chr1	ENSMUSG00000041559.7	654.63	0.821329	-0.283968	0.883523	-0.17866	0.0471402	0.120115	134037254	134048277	protein_coding	MGI:1328364
Mlh3	chr12	ENSMUSG00000021245.15	602.704	0.905362	-0.143433	0.920402	-0.119665	0.0471862	0.120196	85234520	85270599	protein_coding	MGI:1353455
Vangl2	chr1	ENSMUSG00000026556.15	70.7199	0.822402	-0.282085	0.884582	-0.176933	0.0471972	0.120196	172000960	172028444	protein_coding	MGI:2135272
Ufl1	chr4	ENSMUSG00000040359.14	1131.21	0.9396	-0.0898815	0.944819	-0.0818904	0.0471896	0.120196	25248600	25281821	protein_coding	MGI:1914740
Bbs7	chr3	ENSMUSG00000037325.10	199.388	0.898569	-0.154299	0.916439	-0.125889	0.0472593	0.120303	36573142	36613477	protein_coding	MGI:1918742
Ubald1	chr16	ENSMUSG00000039568.6	872.083	0.917288	-0.124554	0.928208	-0.10748	0.0472623	0.120303	4874778	4880315	protein_coding	MGI:1916255
Zfp36l2	chr17	ENSMUSG00000045817.8	938.279	0.890598	-0.167153	0.912226	-0.132536	0.0472645	0.120303	84183931	84187947	protein_coding	MGI:107945
Mcrip1	chr11	ENSMUSG00000061111.8	1681.3	1.08587	0.118846	1.07436	0.103472	0.0472757	0.12031	120542888	120549727	protein_coding	MGI:2384752
Cplane1	chr15	ENSMUSG00000039801.7	211.516	0.862703	-0.213065	0.898245	-0.154819	0.0472847	0.120311	8169106	8271158	protein_coding	MGI:1920942
Wscd1	chr11	ENSMUSG00000020811.16	201.955	0.844051	-0.244597	0.891032	-0.16645	0.0473019	0.120333	71749920	71789647	protein_coding	MGI:2448493
Cdc42bpb	chr12	ENSMUSG00000021279.5	1934.35	0.902814	-0.1475	0.918908	-0.122008	0.0473625	0.120423	111292976	111377718	protein_coding	MGI:2136459
Zyx	chr6	ENSMUSG00000029860.16	2446.27	1.11376	0.155437	1.09009	0.124448	0.0473528	0.120423	42349630	42360213	protein_coding	MGI:103072
Pi15	chr1	ENSMUSG00000067780.3	141.171	0.820647	-0.285167	0.881591	-0.181819	0.0473595	0.120423	17601901	17630939	protein_coding	MGI:1934659
Specc1	chr11	ENSMUSG00000042331.13	152.06	1.24202	0.312687	1.13388	0.181271	0.047394	0.120482	61956763	62223013	protein_coding	MGI:2442356
Rnf166	chr8	ENSMUSG00000014470.4	1324.08	0.924248	-0.113648	0.934066	-0.0984038	0.0474338	0.120562	122466147	122476064	protein_coding	MGI:1915968
Uckl1os	chr2	ENSMUSG00000010492.10	108.45	1.25452	0.327138	1.13855	0.187193	0.0474722	0.120638	181578480	181585170	lncRNA	MGI:3801877
Zfp61	chr7	ENSMUSG00000050605.17	80.9654	0.831704	-0.265857	0.887132	-0.172779	0.0475424	0.120795	24291039	24301232	protein_coding	MGI:99663
Ash2l	chr8	ENSMUSG00000031575.18	991.813	0.937895	-0.0925013	0.942954	-0.0847401	0.0476036	0.120928	25815996	25847694	protein_coding	MGI:1344416
Rer1	chr4	ENSMUSG00000029048.3	3629.33	1.05387	0.0756936	1.05036	0.0708878	0.0476368	0.120991	155074110	155086382	protein_coding	MGI:1915080
Llph	chr10	ENSMUSG00000020224.15	354.498	1.1047	0.143655	1.08634	0.119472	0.0476618	0.121033	120227070	120232582	protein_coding	MGI:1913475
Dok5	chr2	ENSMUSG00000027560.4	40.3549	1.27376	0.349094	1.13806	0.186578	0.0477309	0.121187	170731807	170879769	protein_coding	MGI:1924079
Exoc3l	chr8	ENSMUSG00000043251.6	70.3368	0.818343	-0.289222	0.882555	-0.180243	0.0477566	0.121231	105289924	105296101	protein_coding	MGI:3041195
Nnmt	chr9	ENSMUSG00000032271.13	182.606	1.2345	0.30393	1.13589	0.183825	0.0477803	0.12127	48591877	48605153	protein_coding	MGI:1099443
Xpc	chr6	ENSMUSG00000030094.8	462.159	0.887093	-0.172843	0.909973	-0.136105	0.0478528	0.12141	91489305	91515888	protein_coding	MGI:103557
Alpk3	chr7	ENSMUSG00000038763.12	4212.4	0.899672	-0.152529	0.916658	-0.125544	0.0478471	0.12141	81057600	81105612	protein_coding	MGI:2151224
Crip2	chr12	ENSMUSG00000006356.10	38316.2	0.926185	-0.110627	0.934513	-0.0977128	0.0479003	0.121509	113140236	113145506	protein_coding	MGI:1915587
Gm40649	chr10	ENSMUSG00000112376.1	24.0784	0.723997	-0.465943	0.887765	-0.17175	0.0479098	0.121512	53181180	53220463	lncRNA	MGI:5623534
Mup3	chr4	ENSMUSG00000066154.11	277.716	0.598092	-0.74156	0.938496	-0.0915775	0.0479285	0.121538	62083476	62087342	protein_coding	MGI:97235
Gm13464	chr2	ENSMUSG00000080994.2	63.8753	1.23176	0.300717	1.13488	0.182535	0.0479468	0.121562	43518464	43519398	processed_pseudogene	MGI:3649845
H2ac6	chr13	ENSMUSG00000069270.6	33.4481	1.32711	0.408291	1.13587	0.183794	0.0479774	0.121618	23681467	23683948	protein_coding	MGI:2448287
E030044B06Rik	chr19	ENSMUSG00000097740.2	18.9766	0.732346	-0.449403	0.881725	-0.1816	0.0479874	0.121622	40868304	40882639	lncRNA	MGI:2686464
Ptpro	chr6	ENSMUSG00000030223.14	155.96	1.19343	0.255113	1.12403	0.16868	0.0480558	0.121774	137252319	137463233	protein_coding	MGI:1097152
Fam107a	chr14	ENSMUSG00000021750.16	707.566	1.79709	0.845663	1.07285	0.101447	0.0481025	0.12187	8296274	8318023	protein_coding	MGI:3041256
Pigx	chr16	ENSMUSG00000023791.16	516.903	1.0998	0.137236	1.08324	0.115348	0.0481124	0.121874	32084416	32099740	protein_coding	MGI:1919334
Irak4	chr15	ENSMUSG00000059883.16	182.355	1.13472	0.182333	1.10383	0.142517	0.0482144	0.122111	94543643	94581815	protein_coding	MGI:2182474
Ctnnb1	chr9	ENSMUSG00000006932.17	9746.13	0.93343	-0.099386	0.940408	-0.0886413	0.0482564	0.122175	120929216	120960507	protein_coding	MGI:88276
Ndufaf8	chr11	ENSMUSG00000078572.3	723.304	1.08599	0.119006	1.07641	0.106223	0.0482569	0.122175	120098928	120100705	protein_coding	MGI:1913676
Gtf3c6	chr10	ENSMUSG00000019837.8	1322.26	1.10825	0.148288	1.08869	0.122588	0.04827	0.122186	40247703	40258108	protein_coding	MGI:1914621
Ppfia4	chr1	ENSMUSG00000026458.13	109.716	1.16458	0.219811	1.11554	0.15774	0.048342	0.122347	134296783	134332928	protein_coding	MGI:1915757
Lpcat1	chr13	ENSMUSG00000021608.15	360.843	0.903317	-0.146695	0.919705	-0.120757	0.0483791	0.122419	73467197	73516422	protein_coding	MGI:2384812
Gbgt1	chr2	ENSMUSG00000026829.9	29.9403	1.29905	0.37746	1.14227	0.191907	0.0484665	0.122618	28496891	28505415	protein_coding	MGI:2449143
Ing5	chr1	ENSMUSG00000026283.13	505.715	0.905222	-0.143656	0.920941	-0.11882	0.0484803	0.122632	93803965	93822101	protein_coding	MGI:1922816
Tyms	chr5	ENSMUSG00000025747.12	72.1184	1.20743	0.271938	1.12906	0.175121	0.0484952	0.122648	30058202	30073617	protein_coding	MGI:98878
Stambp	chr6	ENSMUSG00000006906.10	462.179	0.919348	-0.121317	0.930223	-0.104352	0.0485156	0.122678	83543211	83572729	protein_coding	MGI:1917777
Dnaaf5	chr5	ENSMUSG00000025857.10	452.547	0.90934	-0.137109	0.923034	-0.115544	0.048567	0.12272	139150223	139186510	protein_coding	MGI:3616079
Zfp668	chr7	ENSMUSG00000049728.14	135.91	0.879698	-0.18492	0.906458	-0.141687	0.0485538	0.12272	127863047	127876828	protein_coding	MGI:2442943
mt-Cytb	chrM	ENSMUSG00000064370.1	1.1448e+06	0.881306	-0.182285	0.906881	-0.141015	0.0485493	0.12272	14145	15288	protein_coding	MGI:102501
Zfp982	chr4	ENSMUSG00000078496.9	269.329	1.1642	0.219339	1.11619	0.158586	0.0485625	0.12272	147492417	147513486	protein_coding	MGI:3701121
Rdm1	chr11	ENSMUSG00000010362.9	1242.31	0.910733	-0.134901	0.924748	-0.112867	0.0486395	0.12286	101627195	101636100	protein_coding	MGI:1913849
Mphosph8	chr14	ENSMUSG00000079184.10	726.94	0.920033	-0.120243	0.929998	-0.104701	0.0486319	0.12286	56668248	56697430	protein_coding	MGI:1922589
Slc29a1	chr17	ENSMUSG00000023942.15	2146.59	0.94075	-0.0881174	0.945579	-0.0807298	0.0486483	0.122861	45585200	45599606	protein_coding	MGI:1927073
Klra2	chr6	ENSMUSG00000030187.15	44.0379	1.43945	0.525518	1.1288	0.174784	0.0486602	0.122869	131219223	131247362	protein_coding	MGI:101906
Eps8l1	chr7	ENSMUSG00000006154.13	141.444	0.592906	-0.754124	0.933245	-0.099672	0.0486789	0.122894	4460674	4480487	protein_coding	MGI:1914675
Cdk16	chrX	ENSMUSG00000031065.14	4700	0.942249	-0.0858204	0.946758	-0.0789317	0.0487171	0.122969	20687954	20699880	protein_coding	MGI:97516
Nadk	chr4	ENSMUSG00000029063.16	1507.41	1.09843	0.135437	1.08256	0.114445	0.0487497	0.123013	155562378	155591001	protein_coding	MGI:2183149
Aldh1l1	chr6	ENSMUSG00000030088.15	253.851	1.2674	0.341868	1.13728	0.185584	0.0487517	0.123013	90486427	90600203	protein_coding	MGI:1340024
Snrnp27	chr6	ENSMUSG00000001158.13	1740.42	1.09373	0.129258	1.07959	0.110484	0.0487865	0.123079	86675151	86684522	protein_coding	MGI:1913868
Bzw1	chr1	ENSMUSG00000051223.14	3278.9	1.06445	0.0901137	1.05956	0.0834688	0.0488448	0.123204	58392898	58407353	protein_coding	MGI:1914132
Zscan29	chr2	ENSMUSG00000050619.14	268.071	0.91368	-0.13024	0.926285	-0.110472	0.0488758	0.123261	121158273	121171125	protein_coding	MGI:2139317
G530011O06Rik	chrX	ENSMUSG00000072844.6	40.0341	1.60095	0.678925	1.07718	0.107257	0.0489108	0.123327	169975043	169978917	lncRNA	MGI:3603513
Gm45133	chr7	ENSMUSG00000109274.1	72.7586	1.18539	0.245368	1.12194	0.165991	0.0489308	0.123356	5059277	5062049	TEC	MGI:5753709
Adamts5	chr16	ENSMUSG00000022894.6	1010.89	1.13923	0.188063	1.1051	0.144174	0.0489832	0.123466	85856173	85901828	protein_coding	MGI:1346321
Abr	chr11	ENSMUSG00000017631.19	1235.15	0.925152	-0.112238	0.932777	-0.100396	0.0490117	0.123516	76416734	76623558	protein_coding	MGI:107771
Pigk	chr3	ENSMUSG00000039047.17	800.376	0.919384	-0.121261	0.929743	-0.105096	0.049059	0.123613	152714100	152980408	protein_coding	MGI:1913863
Brca2	chr5	ENSMUSG00000041147.10	45.8341	0.781535	-0.355618	0.880563	-0.183502	0.0490862	0.123638	150522630	150570329	protein_coding	MGI:109337
Polr2g	chr19	ENSMUSG00000071662.4	1198.75	1.08191	0.113586	1.07153	0.0996758	0.0490814	0.123638	8793127	8798577	protein_coding	MGI:1914960
Mcu	chr10	ENSMUSG00000009647.13	719.107	0.922815	-0.115886	0.932105	-0.101435	0.0491679	0.1238	59446984	59616692	protein_coding	MGI:3026965
Myoz2	chr3	ENSMUSG00000028116.13	49684.8	1.10352	0.142113	1.08792	0.121578	0.0491651	0.1238	123006206	123035015	protein_coding	MGI:1913063
E130311K13Rik	chr3	ENSMUSG00000048581.12	338.006	1.10884	0.149045	1.0892	0.12327	0.0492481	0.12398	63914684	63929472	protein_coding	MGI:3607716
Pmp22	chr11	ENSMUSG00000018217.12	2186.96	1.09846	0.135482	1.0822	0.113965	0.049288	0.124059	63128982	63159547	protein_coding	MGI:97631
Abcb6	chr1	ENSMUSG00000026198.15	174.494	1.14398	0.194059	1.10531	0.144457	0.0493476	0.124187	75171717	75180392	protein_coding	MGI:1921354
Tpgs1	chr10	ENSMUSG00000020308.6	540.404	1.07554	0.105064	1.06849	0.0955709	0.0494353	0.124386	79669369	79676127	protein_coding	MGI:106618
Itgb3	chr11	ENSMUSG00000020689.4	149.637	1.21605	0.282208	1.1297	0.175934	0.0494831	0.124484	104608000	104670476	protein_coding	MGI:96612
Cdc26	chr4	ENSMUSG00000066149.11	709.124	1.09174	0.126626	1.07817	0.108578	0.0495506	0.124632	62383654	62408642	protein_coding	MGI:1913690
Gm5113	chr7	ENSMUSG00000066647.8	457.94	0.883012	-0.179496	0.908591	-0.138298	0.0495657	0.124648	30169875	30182324	transcribed_unprocessed_pseudogene	MGI:3644651
Prss23	chr7	ENSMUSG00000039405.7	826.112	0.883207	-0.179176	0.909256	-0.137242	0.0496319	0.124793	89507783	89527187	protein_coding	MGI:1923703
Smad5	chr13	ENSMUSG00000021540.16	1464.2	0.91784	-0.123686	0.929129	-0.106049	0.0497477	0.12505	56703010	56742377	protein_coding	MGI:1328787
Pigw	chr11	ENSMUSG00000045140.8	138.407	1.16106	0.215447	1.1166	0.159112	0.0497606	0.12505	84876315	84880285	protein_coding	MGI:1917575
Bdp1	chr13	ENSMUSG00000049658.13	593.895	0.886516	-0.173782	0.909603	-0.13669	0.0497539	0.12505	100017994	100104070	protein_coding	MGI:1347077
Qtrt2	chr16	ENSMUSG00000022704.16	161.461	0.875824	-0.191287	0.905653	-0.142969	0.0497838	0.125064	43861407	43926809	protein_coding	MGI:1922194
Sgsm3	chr15	ENSMUSG00000042303.19	363.5	1.10412	0.142901	1.08658	0.119788	0.0497787	0.125064	80977765	81012290	protein_coding	MGI:1916329
Ccdc137	chr11	ENSMUSG00000049957.14	323.883	1.09736	0.13404	1.08225	0.11404	0.0498169	0.125126	120458115	120464358	protein_coding	MGI:1914541
Maskbp3	chr18	ENSMUSG00000117942.1	54.6263	0.784298	-0.350526	0.878519	-0.186854	0.0498554	0.1252	36647860	36665917	protein_coding	MGI:3845902
Rps19	chr7	ENSMUSG00000040952.16	5554.42	1.11412	0.155906	1.09139	0.126163	0.0499146	0.125327	24884371	24889806	protein_coding	MGI:1333780
Ctso	chr3	ENSMUSG00000028015.3	885.729	1.09284	0.12808	1.0789	0.109561	0.049994	0.125504	81932601	81956725	protein_coding	MGI:2139628
Rnf113a2	chr12	ENSMUSG00000098134.1	324.895	0.900656	-0.150951	0.919063	-0.121764	0.0500097	0.125521	84417196	84418578	protein_coding	MGI:1913631
Cyb561d2	chr9	ENSMUSG00000037190.12	147.94	0.876095	-0.190841	0.905231	-0.143642	0.0500709	0.125653	107539007	107542193	protein_coding	MGI:1929280
Paip1	chr13	ENSMUSG00000025451.15	3275.46	1.06346	0.0887681	1.06089	0.0852694	0.0500824	0.12566	119428601	119458218	protein_coding	MGI:2384993
Ccdc80	chr16	ENSMUSG00000022665.15	4522.92	1.14709	0.197984	1.10723	0.146953	0.0501161	0.1257	45093402	45128077	protein_coding	MGI:1915146
Pot1b	chr17	ENSMUSG00000024174.9	76.329	0.842492	-0.247266	0.892076	-0.164761	0.0501117	0.1257	55651951	55712628	protein_coding	MGI:1920086
Tmem9b	chr7	ENSMUSG00000031021.13	1267.68	1.05994	0.0839795	1.05549	0.0779097	0.0501553	0.125776	109735834	109752875	protein_coding	MGI:1915254
As3mt	chr19	ENSMUSG00000003559.8	2048.8	0.938315	-0.0918563	0.944445	-0.082462	0.0503769	0.12631	46707458	46741099	protein_coding	MGI:1929882
Abhd3	chr18	ENSMUSG00000002475.16	181.916	1.14742	0.198396	1.10836	0.148431	0.0503882	0.126316	10642092	10706771	protein_coding	MGI:2147183
C7	chr15	ENSMUSG00000079105.4	394.676	1.447	0.533064	1.11374	0.155418	0.0504063	0.126339	4988762	5063740	protein_coding	MGI:88235
Apol9a	chr15	ENSMUSG00000057346.12	47.3968	1.49616	0.581267	1.10943	0.149818	0.0504364	0.126392	77403789	77411135	protein_coding	MGI:3606001
Ube2c	chr2	ENSMUSG00000001403.13	52.2431	1.25714	0.330142	1.13579	0.183701	0.0504756	0.126468	164769898	164778822	protein_coding	MGI:1915862
Spg21	chr9	ENSMUSG00000032388.7	804.559	1.08352	0.115732	1.07389	0.102848	0.0504954	0.126485	65460947	65488470	protein_coding	MGI:106403
Prss36	chr7	ENSMUSG00000070371.11	325.658	1.10461	0.143538	1.08723	0.120657	0.0505	0.126485	127932638	127946725	protein_coding	MGI:1924863
Enox2	chrX	ENSMUSG00000031109.16	466.645	1.10681	0.14641	1.08852	0.122366	0.0505107	0.126489	49009707	49288259	protein_coding	MGI:2384799
Fan1	chr7	ENSMUSG00000033458.17	140.524	0.863595	-0.211574	0.899107	-0.153436	0.0505269	0.126508	64346758	64374095	protein_coding	MGI:3045266
Apobec3	chr15	ENSMUSG00000009585.18	228.671	1.18222	0.241502	1.12284	0.167158	0.0505864	0.126635	79891659	79915906	protein_coding	MGI:1933111
Akr7a5	chr4	ENSMUSG00000028743.7	1601.98	1.08284	0.114819	1.07262	0.101139	0.0506039	0.126656	139310744	139318426	protein_coding	MGI:107796
Col8a1	chr16	ENSMUSG00000068196.5	548.827	1.29727	0.375479	1.13692	0.185129	0.0506376	0.126718	57624258	57754737	protein_coding	MGI:88463
Asb12	chrX	ENSMUSG00000031204.3	374.823	0.916748	-0.125403	0.928099	-0.107649	0.0506467	0.126719	95470201	95557987	protein_coding	MGI:1917642
2310009A05Rik	chr9	ENSMUSG00000098332.2	390.254	1.1138	0.155491	1.09106	0.125735	0.0506781	0.126775	73039718	73042779	protein_coding	MGI:1913614
Ccdc57	chr11	ENSMUSG00000048445.6	38.8995	0.778474	-0.36128	0.883961	-0.177945	0.050713	0.12684	120826529	120932872	protein_coding	MGI:1918526
Nrk	chrX	ENSMUSG00000052854.15	38.5204	0.804647	-0.313572	0.880398	-0.183772	0.0507395	0.126884	138914430	139010532	protein_coding	MGI:1351326
Hspa4	chr11	ENSMUSG00000020361.13	5289.61	0.937292	-0.0934289	0.942059	-0.0861106	0.0507627	0.126906	53259814	53300457	protein_coding	MGI:1342292
Ddost	chr4	ENSMUSG00000028757.4	3237.92	1.06461	0.0903241	1.06075	0.085088	0.050766	0.126906	138304730	138312628	protein_coding	MGI:1194508
Hs6st1	chr1	ENSMUSG00000045216.7	1180.63	0.916644	-0.125567	0.927833	-0.108064	0.0508135	0.12698	36068400	36106446	protein_coding	MGI:1354958
Cttnbp2nl	chr3	ENSMUSG00000062127.11	882.932	1.13088	0.17745	1.09876	0.135882	0.0508127	0.12698	105001915	105053146	protein_coding	MGI:1933137
Nptxr	chr15	ENSMUSG00000022421.19	118.662	0.836569	-0.257444	0.891164	-0.166238	0.0508908	0.127129	79786351	79804766	protein_coding	MGI:1920590
Scn7a	chr2	ENSMUSG00000034810.7	763.815	0.864585	-0.20992	0.900727	-0.150839	0.0508853	0.127129	66673425	66784914	protein_coding	MGI:102965
Mrpl12	chr11	ENSMUSG00000039640.7	10695	1.12437	0.169111	1.09677	0.133266	0.0509203	0.12718	120484613	120489065	protein_coding	MGI:1926273
Senp1	chr15	ENSMUSG00000033075.17	333.837	0.917901	-0.123589	0.928788	-0.106579	0.0509802	0.127308	98038744	98093744	protein_coding	MGI:2445054
Gm1840	chr8	ENSMUSG00000043192.4	21.9854	1.2993	0.377739	1.13561	0.183472	0.0509904	0.127311	5639580	5641011	processed_pseudogene	MGI:3037698
Ppm1j	chr3	ENSMUSG00000002228.7	703.028	1.06657	0.0929801	1.0625	0.0874598	0.0510328	0.127395	104781056	104786018	protein_coding	MGI:1919137
Qrich1	chr9	ENSMUSG00000006673.14	1474.28	0.945508	-0.0808386	0.948536	-0.076226	0.0511031	0.127548	108516806	108560163	protein_coding	MGI:1916482
Guf1	chr5	ENSMUSG00000029208.16	1121.6	1.29656	0.374684	1.14501	0.195365	0.0511717	0.127696	69556923	69575973	protein_coding	MGI:2140726
Stk38l	chr6	ENSMUSG00000001630.13	571.399	0.914841	-0.128406	0.926994	-0.109368	0.0512715	0.127923	146724995	146778812	protein_coding	MGI:1922250
Dnajc17	chr2	ENSMUSG00000034278.3	224.98	1.1181	0.161043	1.09448	0.130242	0.0513228	0.128029	119172500	119208795	protein_coding	MGI:1916658
Mrps24	chr11	ENSMUSG00000020477.10	2926.84	1.10227	0.140475	1.08444	0.116944	0.051369	0.128049	5703983	5715680	protein_coding	MGI:1928142
Nr1d2	chr14	ENSMUSG00000021775.11	2196.48	0.82523	-0.277131	0.886226	-0.174253	0.0513756	0.128049	18204054	18239127	protein_coding	MGI:2449205
Cdk5	chr5	ENSMUSG00000028969.10	775.541	1.07119	0.0992163	1.06469	0.090435	0.0513474	0.128049	24418241	24423530	protein_coding	MGI:101765
Aurkaip1	chr4	ENSMUSG00000065990.12	2512	1.08553	0.118406	1.07688	0.106858	0.0513646	0.128049	155831272	155833130	protein_coding	MGI:1913327
Muc16	chr9	ENSMUSG00000109564.1	173.587	0.659224	-0.60116	0.907651	-0.13979	0.0513715	0.128049	18495455	18674530	protein_coding	MGI:1920982
Ip6k1	chr9	ENSMUSG00000032594.11	1346.3	0.933528	-0.0992352	0.940423	-0.0886177	0.0513982	0.128082	108002501	108048782	protein_coding	MGI:1351633
Nmd3	chr3	ENSMUSG00000027787.14	869.676	1.09257	0.127731	1.07853	0.109067	0.0514175	0.128108	69721985	69756373	protein_coding	MGI:2140103
Prrx1	chr1	ENSMUSG00000026586.16	2205.36	0.917136	-0.124792	0.928556	-0.106939	0.0515013	0.128295	163245119	163313710	protein_coding	MGI:97712
Arl6ip4	chr5	ENSMUSG00000029404.15	882.426	1.07902	0.109721	1.07248	0.100953	0.0516098	0.128543	124116089	124118196	protein_coding	MGI:1929500
Cd82	chr2	ENSMUSG00000027215.13	610.507	1.08351	0.115714	1.07291	0.101526	0.0516322	0.128576	93419111	93463140	protein_coding	MGI:104651
Tmem175	chr5	ENSMUSG00000013495.15	375.595	1.08121	0.112652	1.07103	0.0990044	0.0516604	0.128624	108629770	108648782	protein_coding	MGI:1919642
Nrros	chr16	ENSMUSG00000052384.14	244.331	1.17599	0.233875	1.11764	0.160453	0.051713	0.128732	32142785	32165594	protein_coding	MGI:2445095
Igip	chr18	ENSMUSG00000110185.2	274.382	0.858254	-0.220524	0.898375	-0.154611	0.0517637	0.128836	36298679	36301517	protein_coding	MGI:1924271
Tmem86a	chr7	ENSMUSG00000010307.7	856.68	0.923124	-0.115403	0.932687	-0.100535	0.0517795	0.128848	47050601	47054777	protein_coding	MGI:1915143
Gimap9	chr6	ENSMUSG00000051124.6	112.627	1.19616	0.258413	1.12446	0.169227	0.0517866	0.128848	48676129	48679114	protein_coding	MGI:3511744
Cxcr6	chr9	ENSMUSG00000048521.8	34.8187	1.44643	0.532498	1.115	0.157045	0.0518002	0.128859	123806475	123811760	protein_coding	MGI:1934582
Tmem29	chrX	ENSMUSG00000041353.12	90.9407	1.19612	0.25836	1.12353	0.168045	0.0518182	0.128882	150397773	150459154	protein_coding	MGI:1923420
Nfkbia	chr12	ENSMUSG00000021025.8	1602.08	1.1979	0.260507	1.1229	0.167235	0.0518902	0.129038	55489410	55492647	protein_coding	MGI:104741
Actr5	chr2	ENSMUSG00000037761.16	117.97	0.879445	-0.185336	0.907698	-0.139715	0.0519063	0.129056	158624888	158639211	protein_coding	MGI:1924748
Rhoq	chr17	ENSMUSG00000024143.15	3747.74	0.917854	-0.123663	0.929213	-0.105919	0.0519167	0.129057	86963082	87000069	protein_coding	MGI:1931553
Slc10a7	chr8	ENSMUSG00000031684.11	168.413	0.89989	-0.152179	0.916887	-0.125184	0.0519249	0.129057	78509346	78734003	protein_coding	MGI:1924025
Cep83	chr10	ENSMUSG00000020024.7	805.658	1.09011	0.124473	1.07705	0.107091	0.0519802	0.129149	94688654	94790853	protein_coding	MGI:1924298
Plekhg3	chr12	ENSMUSG00000052609.9	398.954	0.893043	-0.163199	0.914115	-0.129553	0.0519753	0.129149	76530891	76580488	protein_coding	MGI:2388284
Fam53c	chr18	ENSMUSG00000034300.17	630.37	0.893875	-0.161855	0.914421	-0.129069	0.0519981	0.129171	34758906	34773760	protein_coding	MGI:1913556
Gm14327	chr2	ENSMUSG00000074521.9	316.497	1.16443	0.219623	1.11316	0.154666	0.0520091	0.129176	177897096	177905784	protein_coding	MGI:3652188
Ptgs2	chr1	ENSMUSG00000032487.8	73.1797	1.34027	0.422519	1.13015	0.176519	0.0521406	0.12948	150100031	150108227	protein_coding	MGI:97798
Wdr66	chr5	ENSMUSG00000029442.18	38.1229	1.25952	0.332869	1.13789	0.186364	0.0521577	0.1295	123252102	123327484	protein_coding	MGI:1918495
Gm33424	chr13	ENSMUSG00000113101.1	87.0608	1.32405	0.40496	1.12488	0.169775	0.052269	0.129754	53016202	53018185	lncRNA	MGI:5592583
Larp1	chr11	ENSMUSG00000037331.15	2603.57	0.903479	-0.146437	0.919616	-0.120897	0.052281	0.129761	58009064	58062034	protein_coding	MGI:1890165
Gsn	chr2	ENSMUSG00000026879.14	63377.1	0.900959	-0.150466	0.918811	-0.12216	0.0523533	0.129897	35256380	35307892	protein_coding	MGI:95851
Abhd2	chr7	ENSMUSG00000039202.12	994.011	0.900067	-0.151895	0.916406	-0.125941	0.0523563	0.129897	79273199	79365508	protein_coding	MGI:1914344
Bod1	chr11	ENSMUSG00000044502.16	4299.74	1.06238	0.0872965	1.05703	0.0800222	0.052363	0.129897	31665181	31671885	protein_coding	MGI:1916806
Popdc2	chr16	ENSMUSG00000022803.12	17386.8	1.06814	0.0950988	1.06166	0.0863205	0.0523725	0.129898	38362209	38378216	protein_coding	MGI:1930150
Pias3	chr3	ENSMUSG00000028101.18	375.58	0.917408	-0.124365	0.928965	-0.106304	0.0524343	0.130029	96696384	96706070	protein_coding	MGI:1913126
Ltbp4	chr7	ENSMUSG00000040488.17	11472.8	0.866256	-0.207135	0.90149	-0.149616	0.0524718	0.130099	27305136	27337692	protein_coding	MGI:1321395
Psmd1	chr1	ENSMUSG00000026229.17	4699.95	1.06473	0.0904853	1.05902	0.0827283	0.0525121	0.13016	86064387	86139151	protein_coding	MGI:1917497
Myd88	chr9	ENSMUSG00000032508.8	545.859	1.09541	0.131466	1.08072	0.111993	0.0525145	0.13016	119335934	119341411	protein_coding	MGI:108005
Anapc5	chr5	ENSMUSG00000029472.13	5995.85	0.939977	-0.0893028	0.945028	-0.0815708	0.0525497	0.130208	122787459	122821339	protein_coding	MGI:1929722
Gm15270	chr10	ENSMUSG00000087400.8	208.852	1.16945	0.225835	1.11468	0.156624	0.0525524	0.130208	24549441	24597108	lncRNA	MGI:3705149
Stk17b	chr1	ENSMUSG00000026094.14	439.776	1.12749	0.173113	1.09794	0.134796	0.0525996	0.130303	53755506	53785224	protein_coding	MGI:2138162
Plgrkt	chr19	ENSMUSG00000016495.12	520.377	1.1059	0.145223	1.08624	0.11934	0.0526312	0.130358	29348599	29367390	protein_coding	MGI:1915009
Scly	chr1	ENSMUSG00000026307.12	672.666	1.09622	0.13254	1.0806	0.111837	0.0526743	0.13042	91298338	91321075	protein_coding	MGI:1355310
Ets1	chr9	ENSMUSG00000032035.16	1775.31	0.89041	-0.167459	0.914253	-0.129334	0.0526659	0.13042	32636221	32757820	protein_coding	MGI:95455
Msl3l2	chr10	ENSMUSG00000047669.8	42.2413	0.794419	-0.332027	0.883415	-0.178837	0.0526953	0.130449	56106917	56116880	protein_coding	MGI:1920640
Exosc10	chr4	ENSMUSG00000017264.16	1481.45	0.92354	-0.114754	0.933494	-0.099288	0.0527101	0.130463	148558429	148582401	protein_coding	MGI:1355322
Klhl11	chr11	ENSMUSG00000048732.5	71.6027	0.826039	-0.275718	0.884063	-0.177778	0.0527696	0.130565	100462614	100472741	protein_coding	MGI:2388648
Snu13	chr15	ENSMUSG00000063480.8	2524.1	1.06055	0.084815	1.05557	0.0780217	0.0527654	0.130565	82040525	82047598	protein_coding	MGI:893586
Surf6	chr2	ENSMUSG00000036160.13	289.16	0.912387	-0.132282	0.92485	-0.112709	0.0529028	0.130872	26888628	26902879	protein_coding	MGI:98447
Cwc25	chr11	ENSMUSG00000018541.10	354.532	0.923839	-0.114286	0.933301	-0.0995863	0.0529484	0.130939	97745481	97766556	protein_coding	MGI:1914730
Ahnak	chr19	ENSMUSG00000069833.13	9574.57	0.802919	-0.316673	0.884141	-0.177652	0.0529448	0.130939	8989284	9076914	protein_coding	MGI:1316648
Tcaf1	chr6	ENSMUSG00000036667.14	454.777	0.897269	-0.156387	0.916601	-0.125634	0.0530133	0.131077	42668002	42710088	protein_coding	MGI:1914665
Myl12b	chr17	ENSMUSG00000034868.9	1022.14	1.08278	0.114742	1.07227	0.100665	0.053043	0.131128	70973133	70990890	protein_coding	MGI:107494
Mthfd2l	chr5	ENSMUSG00000029376.8	223.231	0.899553	-0.15272	0.918383	-0.122832	0.0531002	0.131247	90931117	91021368	protein_coding	MGI:1915871
Farp1	chr14	ENSMUSG00000025555.14	305.577	0.901809	-0.149107	0.918589	-0.122508	0.0531664	0.131387	121035200	121283744	protein_coding	MGI:2446173
6330403K07Rik	chr11	ENSMUSG00000018451.7	26.0618	0.688533	-0.538403	0.912606	-0.131936	0.0532905	0.131624	71031941	71033513	protein_coding	MGI:1918001
Spcs2	chr7	ENSMUSG00000035227.7	1914.83	1.0643	0.0899007	1.06042	0.0846295	0.0533036	0.131624	99837569	99863462	protein_coding	MGI:1913874
Gprc5a	chr6	ENSMUSG00000046733.7	62.0569	1.23456	0.303996	1.13229	0.17925	0.0533081	0.131624	135065651	135084709	protein_coding	MGI:1891250
Exoc5	chr14	ENSMUSG00000061244.14	850.643	1.07852	0.109057	1.06904	0.0963134	0.053276	0.131624	49004090	49066653	protein_coding	MGI:2145645
Zfp947	chr17	ENSMUSG00000063383.5	53.4093	1.27346	0.34875	1.13194	0.178796	0.0532877	0.131624	22144359	22166190	protein_coding	MGI:3646759
Krt14	chr11	ENSMUSG00000045545.8	28.4673	1.5678	0.648743	1.09009	0.124453	0.0533302	0.131655	100203162	100207548	protein_coding	MGI:96688
Dok3	chr13	ENSMUSG00000035711.5	69.637	1.25414	0.326698	1.13698	0.185201	0.0533809	0.131758	55523231	55529296	protein_coding	MGI:1351490
Dpysl3	chr18	ENSMUSG00000024501.20	1380.01	0.881247	-0.182381	0.908395	-0.138608	0.0533927	0.131764	43320984	43438286	protein_coding	MGI:1349762
C77080	chr4	ENSMUSG00000050390.12	143.806	0.849466	-0.235372	0.894583	-0.160713	0.0534765	0.131948	129219578	129261404	protein_coding	MGI:2140651
Gpaa1	chr15	ENSMUSG00000022561.13	528.336	0.922943	-0.115686	0.932595	-0.100677	0.0535529	0.132114	76331231	76334907	protein_coding	MGI:1202392
Ccdc34	chr2	ENSMUSG00000027160.16	282.138	1.11505	0.157113	1.09222	0.127263	0.0536022	0.132146	110017817	110173360	protein_coding	MGI:1915451
Rab27a	chr9	ENSMUSG00000032202.11	239.797	1.2649	0.339025	1.13836	0.186953	0.0536084	0.132146	73044854	73097629	protein_coding	MGI:1861441
Copz1	chr15	ENSMUSG00000060992.9	1645.34	0.953379	-0.0688781	0.956454	-0.0642318	0.0535976	0.132146	103272714	103299868	protein_coding	MGI:1929063
1810009A15Rik	chr19	ENSMUSG00000071653.9	156.734	1.13476	0.182385	1.10075	0.138489	0.0536124	0.132146	8888853	8890881	protein_coding	MGI:1913526
H2-D1	chr17	ENSMUSG00000073411.12	11293.8	1.24778	0.319364	1.13254	0.179558	0.0535896	0.132146	35262730	35267499	protein_coding	MGI:95896
Kdm2b	chr5	ENSMUSG00000029475.17	356.247	0.911827	-0.133168	0.924961	-0.112536	0.0536568	0.13221	122870665	122989823	protein_coding	MGI:1354737
Zfp868	chr8	ENSMUSG00000060427.15	333.716	1.10386	0.142555	1.08583	0.118796	0.0536518	0.13221	69610857	69625548	protein_coding	MGI:2142546
Ifi205	chr1	ENSMUSG00000054203.7	638.77	1.4092	0.494881	1.12298	0.167329	0.0536979	0.132289	174011998	174031810	protein_coding	MGI:101847
Bin3	chr14	ENSMUSG00000022089.9	394.844	1.10065	0.138352	1.08297	0.114987	0.0537759	0.132447	70100105	70138206	protein_coding	MGI:1929883
Yipf5	chr18	ENSMUSG00000024487.5	962.302	1.07743	0.107596	1.0702	0.0978816	0.05379	0.132447	40203896	40219429	protein_coding	MGI:1914430
Gm15651	chr16	ENSMUSG00000089663.1	51.3236	1.26668	0.341055	1.132	0.178869	0.0537885	0.132447	22548553	22551149	lncRNA	MGI:3783095
Fbrsl1	chr5	ENSMUSG00000043323.17	1165.46	0.906233	-0.142047	0.921457	-0.118011	0.0538038	0.132458	110361754	110448602	protein_coding	MGI:1920907
Gdf10	chr14	ENSMUSG00000021943.7	84.6126	0.722473	-0.468984	0.889747	-0.168533	0.0538512	0.132552	33923587	33937983	protein_coding	MGI:95684
Cdc14b	chr13	ENSMUSG00000033102.15	670.66	1.1477	0.198748	1.10691	0.146542	0.0540991	0.133139	64189268	64275290	protein_coding	MGI:2441808
Limd1	chr9	ENSMUSG00000025239.3	2290.25	1.0772	0.107286	1.06838	0.0954273	0.0541764	0.133306	123478706	123521552	protein_coding	MGI:1352502
Slc30a4	chr2	ENSMUSG00000005802.12	585.222	1.08237	0.114189	1.07161	0.0997796	0.0542471	0.133457	122681233	122702663	protein_coding	MGI:1345282
Pank1	chr19	ENSMUSG00000033610.16	1857.76	0.900924	-0.150523	0.918315	-0.122939	0.0542601	0.133466	34806940	34879455	protein_coding	MGI:1922985
Atrn	chr2	ENSMUSG00000027312.14	944.553	0.886963	-0.173054	0.910888	-0.134654	0.0543233	0.133599	130906495	131030333	protein_coding	MGI:1341628
Dnajc11	chr4	ENSMUSG00000039768.16	1847.32	1.08009	0.111153	1.0704	0.0981549	0.0543479	0.133636	151933691	151982137	protein_coding	MGI:2443386
Coq7	chr7	ENSMUSG00000030652.11	2843.95	0.930506	-0.103913	0.943266	-0.0842641	0.0543934	0.133725	118509659	118533356	protein_coding	MGI:107207
Fam160b1	chr19	ENSMUSG00000033478.5	561.621	0.925924	-0.111034	0.934365	-0.0979416	0.0544156	0.133756	57360680	57389586	protein_coding	MGI:2147545
Gm23119	chr18	ENSMUSG00000089235.1	20.7565	0.745139	-0.424418	0.887099	-0.172833	0.0544317	0.133773	74778561	74778700	scaRNA	MGI:5452896
Epb41l1	chr2	ENSMUSG00000027624.20	430.055	0.856084	-0.224176	0.897437	-0.156118	0.0544789	0.133866	156420909	156543214	protein_coding	MGI:103010
Arhgef12	chr9	ENSMUSG00000059495.14	6186.71	0.907448	-0.140113	0.921955	-0.117232	0.0545121	0.133924	42963842	43107239	protein_coding	MGI:1916882
Dusp11	chr6	ENSMUSG00000030002.15	1000.69	0.918928	-0.121976	0.92671	-0.109811	0.0545649	0.134031	85942268	85961667	protein_coding	MGI:1919352
Rbm22	chr18	ENSMUSG00000024604.7	649.88	0.932351	-0.101055	0.939661	-0.0897878	0.0546109	0.134103	60560736	60572810	protein_coding	MGI:1914060
Npnt	chr3	ENSMUSG00000040998.18	99.0874	0.633922	-0.657622	0.922428	-0.116491	0.0546131	0.134103	132881745	132950291	protein_coding	MGI:2148811
Mpp1	chrX	ENSMUSG00000031402.12	594.362	1.0939	0.12948	1.07924	0.110009	0.0546281	0.134117	75109733	75131016	protein_coding	MGI:105941
Ahcyl2	chr6	ENSMUSG00000029772.17	660.352	0.907541	-0.139965	0.92251	-0.116363	0.0546843	0.134232	29768011	29912310	protein_coding	MGI:1921590
Clpb	chr7	ENSMUSG00000001829.17	3101.45	1.06501	0.0908629	1.05893	0.0826073	0.0547388	0.134343	101663633	101795506	protein_coding	MGI:1100517
Ctnnd1	chr2	ENSMUSG00000034101.14	480.979	0.924053	-0.113953	0.932964	-0.100106	0.0547923	0.134451	84600071	84650765	protein_coding	MGI:105100
Ccdc91	chr6	ENSMUSG00000030301.17	1496.25	1.08238	0.11421	1.0728	0.101383	0.0548283	0.134508	147475828	147632612	protein_coding	MGI:1914265
Pcdhgb6	chr18	ENSMUSG00000103088.1	110.175	0.868141	-0.203999	0.902082	-0.148669	0.0548343	0.134508	37742094	37841873	protein_coding	MGI:1935197
9330102E08Rik	chr6	ENSMUSG00000107879.1	79.8866	1.24731	0.318815	1.13313	0.180308	0.0548861	0.134612	128169704	128183803	lncRNA	MGI:3026973
Cldn34c1	chrX	ENSMUSG00000079450.11	49.3787	0.824712	-0.278038	0.889305	-0.169251	0.0549502	0.134746	123103495	123188795	protein_coding	MGI:1920311
Mettl17	chr14	ENSMUSG00000004561.14	384.589	0.894452	-0.160923	0.915957	-0.126648	0.0550396	0.134942	51884842	51893039	protein_coding	MGI:1098577
Fndc5	chr4	ENSMUSG00000001334.9	16446.2	0.931517	-0.102345	0.938823	-0.0910746	0.055074	0.135003	129136999	129144593	protein_coding	MGI:1917614
Fcrls	chr3	ENSMUSG00000015852.13	500.232	1.20906	0.27388	1.12147	0.165388	0.0551309	0.135119	87250758	87263738	protein_coding	MGI:1933397
Grhl2	chr15	ENSMUSG00000022286.16	66.4259	0.774956	-0.367814	0.881558	-0.181872	0.0551518	0.135147	37233036	37363569	protein_coding	MGI:2182543
Tspan7	chrX	ENSMUSG00000058254.12	4031.36	0.952474	-0.0702491	0.955325	-0.0659359	0.0552423	0.135345	10485158	10596605	protein_coding	MGI:1298407
Clec4d	chr6	ENSMUSG00000030144.4	37.0629	1.41974	0.505623	1.11198	0.153127	0.0552721	0.135395	123262111	123275265	protein_coding	MGI:1298389
Lrrc41	chr4	ENSMUSG00000028703.14	975.623	0.928767	-0.106611	0.937065	-0.0937786	0.0553772	0.135629	116075269	116097043	protein_coding	MGI:2441984
Kbtbd8	chr6	ENSMUSG00000030031.14	42.8811	0.75905	-0.397733	0.889926	-0.168242	0.055399	0.13566	95117240	95129790	protein_coding	MGI:2661430
Snrpf	chr10	ENSMUSG00000020018.6	631.286	0.916826	-0.12528	0.929265	-0.105838	0.0554275	0.135683	93583029	93589706	protein_coding	MGI:1917128
Fhl3	chr4	ENSMUSG00000032643.12	294.33	1.15642	0.209663	1.10975	0.15023	0.05542	0.135683	124700701	124708611	protein_coding	MGI:1341092
Mad1l1	chr5	ENSMUSG00000029554.15	346.423	0.901098	-0.150244	0.918692	-0.122347	0.0554641	0.135749	140008689	140321552	protein_coding	MGI:1341857
Tyk2	chr9	ENSMUSG00000032175.11	499.69	0.919186	-0.121571	0.930237	-0.10433	0.0554831	0.135772	21104068	21131243	protein_coding	MGI:1929470
Flywch1	chr17	ENSMUSG00000040097.16	625.38	0.902884	-0.147387	0.919649	-0.120844	0.0555184	0.135835	23752793	23771602	protein_coding	MGI:2442638
Rap2c	chrX	ENSMUSG00000050029.7	894.525	1.07452	0.103691	1.06608	0.0923172	0.0555958	0.136001	51003912	51018018	protein_coding	MGI:1919315
Gm16477	chr7	ENSMUSG00000062758.6	28.0151	1.28011	0.35627	1.12941	0.175564	0.0556274	0.136055	131614188	131614988	processed_pseudogene	MGI:3646779
Per2	chr1	ENSMUSG00000055866.9	106.434	0.753586	-0.408155	0.880387	-0.183791	0.0556451	0.136075	91415982	91459324	protein_coding	MGI:1195265
Gm13394	chr2	ENSMUSG00000083773.4	51.4227	1.2443	0.315336	1.13187	0.178709	0.0556559	0.136079	28933610	28934609	processed_pseudogene	MGI:3651848
Tbpl1	chr10	ENSMUSG00000071359.13	489.412	1.09723	0.133865	1.08201	0.113713	0.0557784	0.136355	22703879	22731938	protein_coding	MGI:1339946
Mob1a	chr6	ENSMUSG00000043131.14	1221.43	1.07444	0.103591	1.0663	0.0926079	0.0558013	0.136387	83326016	83343776	protein_coding	MGI:2442631
Tomm70a	chr16	ENSMUSG00000022752.9	3253.32	1.07127	0.0993253	1.0636	0.0889504	0.0559052	0.136618	57121703	57156705	protein_coding	MGI:106295
Rps6ka6	chrX	ENSMUSG00000025665.16	27.13	0.730311	-0.453416	0.894851	-0.160281	0.0559186	0.136627	111388192	111537959	protein_coding	MGI:1914321
Lig3	chr11	ENSMUSG00000020697.16	658.781	0.927766	-0.108168	0.936017	-0.0953929	0.0559419	0.136661	82781108	82804274	protein_coding	MGI:109152
Gm10516	chr1	ENSMUSG00000097316.2	134.695	1.15682	0.21017	1.10841	0.148492	0.0559868	0.136747	192136896	192151026	lncRNA	MGI:3641979
Naa20	chr2	ENSMUSG00000002728.14	3584.12	1.0931	0.12842	1.07826	0.108704	0.0560106	0.136782	145902099	145916425	protein_coding	MGI:1915127
Fads3	chr19	ENSMUSG00000024664.5	2183.55	1.06868	0.0958235	1.062	0.0867849	0.0560734	0.136912	10041569	10060110	protein_coding	MGI:1928740
Gm15533	chr7	ENSMUSG00000087530.2	61.4481	1.27943	0.355497	1.13498	0.18267	0.0560936	0.136937	128001899	128005190	lncRNA	MGI:3782982
Mdfi	chr17	ENSMUSG00000032717.14	113.306	1.24034	0.310737	1.12762	0.173285	0.0561736	0.137109	47815328	47834691	protein_coding	MGI:107687
Vps37c	chr19	ENSMUSG00000048832.9	882.076	0.919466	-0.121132	0.930743	-0.103545	0.0562425	0.137231	10688735	10714627	protein_coding	MGI:2147661
Tead1	chr7	ENSMUSG00000055320.17	5326.75	0.890563	-0.16721	0.912551	-0.132023	0.0562366	0.137231	112679318	112906807	protein_coding	MGI:101876
Gabarapl1	chr6	ENSMUSG00000030161.8	5376.31	1.10201	0.140133	1.0848	0.117433	0.0562558	0.137234	129533160	129542346	protein_coding	MGI:1914980
Gm9794	chr6	ENSMUSG00000107176.1	71.6808	0.818446	-0.289041	0.886794	-0.173328	0.0562631	0.137234	66875321	66875743	processed_pseudogene	MGI:3642653
Cbx1	chr11	ENSMUSG00000018666.13	591.118	0.924655	-0.113012	0.934154	-0.0982676	0.0562732	0.137235	96789127	96808640	protein_coding	MGI:105369
Rps15a	chr7	ENSMUSG00000008683.16	7014.61	1.11405	0.155815	1.09032	0.124756	0.0562958	0.137243	118104372	118116188	protein_coding	MGI:2389091
Ablim2	chr5	ENSMUSG00000029095.17	832.671	0.920531	-0.119462	0.931071	-0.103037	0.0562874	0.137243	35757880	35884973	protein_coding	MGI:2385758
Sort1	chr3	ENSMUSG00000068747.14	2490.21	0.877067	-0.18924	0.906989	-0.140844	0.0563064	0.137246	108284082	108361511	protein_coding	MGI:1338015
Gm44349	chr11	ENSMUSG00000105100.1	28.9238	0.788304	-0.343176	0.886068	-0.174511	0.0564213	0.137502	69980692	69980814	miRNA	MGI:5690741
1700123O20Rik	chr14	ENSMUSG00000040822.7	405.883	1.10267	0.141003	1.08406	0.116444	0.0564493	0.137547	54686216	54690741	protein_coding	MGI:1920893
Chchd1	chr14	ENSMUSG00000063787.4	3224.35	1.13998	0.189004	1.10295	0.141362	0.0564685	0.13757	20703006	20704425	protein_coding	MGI:1913371
Slc25a28	chr19	ENSMUSG00000040414.8	670.162	0.929454	-0.105545	0.93746	-0.0931714	0.056489	0.137576	43663801	43674881	protein_coding	MGI:2180509
Gm17491	chr8	ENSMUSG00000097042.2	36.1567	1.24973	0.321616	1.12879	0.174779	0.0564902	0.137576	22480291	22483332	lncRNA	MGI:4937125
Scara5	chr14	ENSMUSG00000022032.14	838.647	0.865332	-0.208674	0.901305	-0.149912	0.0565388	0.137671	65666403	65764826	protein_coding	MGI:1918395
Serpina3g	chr12	ENSMUSG00000041481.17	46.8768	1.57854	0.658592	1.0773	0.107424	0.056575	0.137736	104236245	104241939	protein_coding	MGI:105046
Rmnd1	chr10	ENSMUSG00000019763.11	2199.72	1.07504	0.104389	1.07074	0.0986024	0.0566254	0.137835	4401915	4432388	protein_coding	MGI:1913334
Card19	chr13	ENSMUSG00000037960.11	2855.59	1.06707	0.0936526	1.06384	0.0892829	0.0566762	0.137935	49202950	49216037	protein_coding	MGI:1915730
Sf3b4	chr3	ENSMUSG00000068856.3	423.938	0.898744	-0.154018	0.917621	-0.124029	0.0566946	0.137956	96172332	96177564	protein_coding	MGI:109580
Gbp8	chr5	ENSMUSG00000034438.16	44.2014	1.55358	0.635593	1.08642	0.119579	0.0567076	0.137964	105014150	105139540	protein_coding	MGI:1923324
Hddc3	chr7	ENSMUSG00000030532.6	225.846	1.1167	0.159241	1.09316	0.1285	0.0567245	0.137982	80343104	80350547	protein_coding	MGI:1915945
Mst1r	chr9	ENSMUSG00000032584.12	78.5981	0.841156	-0.249555	0.89315	-0.163025	0.0568315	0.138219	107906873	107920383	protein_coding	MGI:99614
Osbpl11	chr16	ENSMUSG00000022807.9	692.103	0.922174	-0.116889	0.932461	-0.100884	0.0568552	0.138253	33185071	33243312	protein_coding	MGI:2146553
Slc6a13	chr6	ENSMUSG00000030108.14	21.7314	1.41074	0.496456	1.10913	0.149424	0.0568873	0.138307	121300227	121337733	protein_coding	MGI:95629
Cfi	chr3	ENSMUSG00000058952.12	37.636	1.36959	0.45374	1.11488	0.156884	0.0569548	0.138448	129835884	129875332	protein_coding	MGI:105937
Dhx57	chr17	ENSMUSG00000035051.15	249.893	0.907135	-0.14061	0.921105	-0.118563	0.0569948	0.138498	80238309	80290476	protein_coding	MGI:2147067
Gm10524	chr18	ENSMUSG00000097141.2	156.397	0.847147	-0.239317	0.893989	-0.161672	0.0569892	0.138498	82692284	82694176	TEC	MGI:3642791
Gm47863	chr12	ENSMUSG00000113165.1	176.291	1.14401	0.194101	1.1042	0.142996	0.057013	0.138518	85597019	85599191	lncRNA	MGI:6097080
Klf13	chr7	ENSMUSG00000052040.10	1367.74	0.850352	-0.233867	0.896103	-0.158264	0.0570635	0.138617	63886351	63938915	protein_coding	MGI:1354948
Mzb1	chr18	ENSMUSG00000024353.5	18.2319	0.648331	-0.625198	0.920049	-0.120217	0.0571165	0.138699	35647267	35649367	protein_coding	MGI:1917066
Nsun4	chr4	ENSMUSG00000028706.14	1248.97	1.08528	0.118068	1.07445	0.103598	0.0571121	0.138699	116032842	116053876	protein_coding	MGI:1919431
Mettl5	chr2	ENSMUSG00000051730.15	768.231	1.12142	0.165329	1.09332	0.128722	0.0571788	0.138827	69871198	69885615	protein_coding	MGI:1922672
Rab10os	chr12	ENSMUSG00000079179.9	187.759	0.897493	-0.156028	0.917689	-0.123922	0.0572262	0.138918	3235504	3250377	lncRNA	MGI:1921423
Trpm3	chr19	ENSMUSG00000052387.16	69.6403	0.825333	-0.276952	0.88989	-0.168302	0.0572621	0.138981	22139046	22995410	protein_coding	MGI:2443101
Frmd4a	chr2	ENSMUSG00000026657.17	676.527	0.892476	-0.164114	0.914505	-0.128936	0.057458	0.139433	4017717	4614043	protein_coding	MGI:1919850
Tbl3	chr17	ENSMUSG00000040688.16	717.617	1.07397	0.102951	1.06568	0.0917776	0.0574945	0.139498	24697949	24707660	protein_coding	MGI:2384863
Cacybp	chr1	ENSMUSG00000014226.10	2533.25	1.0984	0.135397	1.08403	0.116407	0.0575055	0.139501	160202367	160212875	protein_coding	MGI:1270839
Atg16l1	chr1	ENSMUSG00000026289.15	1407.93	1.06115	0.085632	1.05619	0.0788635	0.0575381	0.139544	87755870	87792428	protein_coding	MGI:1924290
Olfr1372-ps1	chr11	ENSMUSG00000108218.2	24.3973	1.32368	0.404552	1.1272	0.172747	0.0575427	0.139544	52154722	52168159	transcribed_unprocessed_pseudogene	MGI:3031206
Gabbr1	chr17	ENSMUSG00000024462.17	218.34	0.869862	-0.201141	0.905186	-0.143714	0.0575871	0.139628	37045966	37075067	protein_coding	MGI:1860139
Spn	chr7	ENSMUSG00000051457.7	111.889	1.32831	0.409591	1.12819	0.174014	0.0576158	0.139674	127132232	127137823	protein_coding	MGI:98384
Bcl6b	chr11	ENSMUSG00000000317.11	431.355	0.80896	-0.305859	0.889747	-0.168532	0.0576404	0.13971	70224128	70229798	protein_coding	MGI:1278332
Mfng	chr15	ENSMUSG00000018169.12	338.735	1.12928	0.175406	1.09804	0.134931	0.0576677	0.139752	78755882	78773475	protein_coding	MGI:1095404
Tnxb	chr17	ENSMUSG00000033327.18	1929.38	0.748242	-0.418423	0.89214	-0.164657	0.0576944	0.139793	34660457	34719815	protein_coding	MGI:1932137
Hmg20a	chr9	ENSMUSG00000032329.4	662.204	0.921179	-0.118447	0.93183	-0.101861	0.0577499	0.139904	56418609	56496936	protein_coding	MGI:1914117
Glrx2	chr1	ENSMUSG00000018196.18	1012.54	0.93164	-0.102156	0.940521	-0.0884678	0.057772	0.139934	143716338	143749676	protein_coding	MGI:1916617
Sec22b	chr3	ENSMUSG00000027879.9	1347.04	1.08664	0.119869	1.07546	0.104958	0.0577849	0.139941	97901190	97923276	protein_coding	MGI:1338759
Gm26982	chr6	ENSMUSG00000097994.1	34.8775	0.769924	-0.377212	0.885436	-0.17554	0.057802	0.139959	113714971	113716121	lncRNA	MGI:5504097
Samd9l	chr6	ENSMUSG00000047735.14	580.116	1.11985	0.163307	1.09316	0.128511	0.0578411	0.14003	3372257	3399572	protein_coding	MGI:1343184
1110065P20Rik	chr4	ENSMUSG00000078570.10	496.567	1.13001	0.176334	1.09766	0.134427	0.0578855	0.140113	124849080	124851196	protein_coding	MGI:1916170
Rfk	chr19	ENSMUSG00000024712.9	3715.82	1.05757	0.0807529	1.05319	0.0747619	0.0579172	0.140166	17394043	17401349	protein_coding	MGI:1914688
Mcoln1	chr8	ENSMUSG00000004567.16	741.913	0.94061	-0.0883316	0.945731	-0.0804981	0.0580065	0.140311	3500457	3515232	protein_coding	MGI:1890498
Cd109	chr9	ENSMUSG00000046186.8	56.7009	0.771679	-0.373927	0.886416	-0.173945	0.0580359	0.140311	78615546	78716253	protein_coding	MGI:2445221
Sv2c	chr13	ENSMUSG00000051111.16	22.0691	0.666952	-0.584346	0.915267	-0.127736	0.0579972	0.140311	95954594	96132577	protein_coding	MGI:1922459
Flot2	chr11	ENSMUSG00000061981.14	3046.77	0.947712	-0.0774789	0.951407	-0.0718655	0.0579879	0.140311	78037931	78060434	protein_coding	MGI:103309
Kcnc3	chr7	ENSMUSG00000062785.14	102.456	0.821916	-0.282937	0.887864	-0.17159	0.0580314	0.140311	44590664	44604754	protein_coding	MGI:96669
Eprn	chr13	ENSMUSG00000113346.2	46.8487	0.736847	-0.440564	0.893381	-0.162653	0.0580241	0.140311	73344665	73347384	lncRNA	MGI:3583897
Parl	chr16	ENSMUSG00000033918.16	1654.41	1.05864	0.0822184	1.0539	0.0757348	0.0581316	0.140518	20279818	20302387	protein_coding	MGI:1277152
Pdgfa	chr5	ENSMUSG00000025856.15	559.065	0.900507	-0.151191	0.919143	-0.12164	0.0581645	0.140574	138976014	138997370	protein_coding	MGI:97527
Phf5a	chr15	ENSMUSG00000061360.8	596.741	0.934457	-0.0978002	0.941146	-0.0875102	0.0582283	0.140704	81864520	81871911	protein_coding	MGI:2156864
Camk1d	chr2	ENSMUSG00000039145.16	385.579	0.823432	-0.280279	0.889358	-0.169163	0.058261	0.140757	5293457	5714515	protein_coding	MGI:2442190
Lyrm4	chr13	ENSMUSG00000046573.7	708.952	1.08716	0.120562	1.07415	0.1032	0.0582696	0.140757	35978395	36117526	protein_coding	MGI:2683538
Tcf3	chr10	ENSMUSG00000020167.14	664.17	0.875503	-0.191817	0.907392	-0.140203	0.0583123	0.140826	80409514	80433647	protein_coding	MGI:98510
Txlna	chr4	ENSMUSG00000053841.15	911.412	0.949831	-0.0742573	0.952274	-0.0705508	0.0583179	0.140826	129626078	129641065	protein_coding	MGI:105968
Rab32	chr10	ENSMUSG00000019832.5	121.503	1.17435	0.231861	1.11517	0.157262	0.0583574	0.140897	10545002	10558265	protein_coding	MGI:1915094
Cdipt	chr7	ENSMUSG00000030682.4	1169.05	1.06094	0.085348	1.05489	0.0770922	0.0584208	0.141026	126975914	126980501	protein_coding	MGI:105491
Fut8	chr12	ENSMUSG00000021065.16	874.026	1.08442	0.116925	1.07291	0.101523	0.0584686	0.141094	77238125	77476338	protein_coding	MGI:1858901
Zfp446	chr7	ENSMUSG00000033961.16	126.957	0.887193	-0.172681	0.912102	-0.132733	0.0584625	0.141094	12977848	12985714	protein_coding	MGI:2442185
Col18a1	chr10	ENSMUSG00000001435.15	557.93	0.823185	-0.280712	0.891197	-0.166183	0.0585349	0.14123	77052178	77166548	protein_coding	MGI:88451
Toe1	chr4	ENSMUSG00000028688.13	268.492	0.908747	-0.13805	0.924403	-0.113406	0.0586434	0.141468	116794310	116807640	protein_coding	MGI:1915526
Map1lc3a	chr2	ENSMUSG00000027602.9	18525.7	0.933667	-0.0990201	0.942852	-0.0848968	0.0586867	0.141548	155276297	155278073	protein_coding	MGI:1915661
Tbca	chr13	ENSMUSG00000042043.6	1458.04	1.10689	0.146511	1.08601	0.119039	0.058745	0.141665	94788910	94842922	protein_coding	MGI:107549
Mrm3	chr11	ENSMUSG00000038046.4	733.879	1.087	0.120349	1.0743	0.103391	0.0587775	0.141719	76243715	76250619	protein_coding	MGI:1914640
Crlf2	chr5	ENSMUSG00000033467.12	236.05	1.12932	0.175455	1.09686	0.133381	0.0588004	0.141727	109554709	109558993	protein_coding	MGI:1889506
Eipr1	chr12	ENSMUSG00000036613.8	301.11	1.09569	0.131842	1.07954	0.110416	0.0587931	0.141727	28751803	28869865	protein_coding	MGI:1289332
Tmem131l	chr3	ENSMUSG00000033767.14	645.067	0.880395	-0.183778	0.908547	-0.138367	0.058821	0.141753	83897655	84040175	protein_coding	MGI:2443399
Atic	chr1	ENSMUSG00000026192.13	863.546	0.911037	-0.134418	0.92565	-0.111461	0.0588496	0.141797	71557150	71579631	protein_coding	MGI:1351352
Polr2k	chr15	ENSMUSG00000045996.12	959.976	1.16939	0.225758	1.11392	0.155649	0.0588737	0.141832	36174010	36177010	protein_coding	MGI:102725
Ssbp1	chr6	ENSMUSG00000029911.14	1190.58	1.10186	0.139947	1.08408	0.116467	0.0589031	0.141878	40471352	40484700	protein_coding	MGI:1920040
Fam50a	chrX	ENSMUSG00000001962.8	727.502	0.938195	-0.092041	0.943955	-0.0832096	0.0589368	0.141936	74313033	74320149	protein_coding	MGI:1351626
Akt2	chr7	ENSMUSG00000004056.15	7526.4	0.946343	-0.0795642	0.949826	-0.074265	0.0589982	0.142	27591552	27640826	protein_coding	MGI:104874
Tgds	chr14	ENSMUSG00000022130.10	374.887	1.12049	0.164134	1.09329	0.128671	0.0590038	0.142	118111911	118132755	protein_coding	MGI:1923605
Zc3hav1l	chr6	ENSMUSG00000047749.2	79.578	0.802953	-0.316612	0.88736	-0.172408	0.0590134	0.142	38287396	38299259	protein_coding	MGI:2443387
Rab9	chrX	ENSMUSG00000079316.10	1232.05	1.11802	0.160941	1.09184	0.12676	0.0590023	0.142	166457253	166479867	protein_coding	MGI:1890695
Gm17552	chr19	ENSMUSG00000097233.1	23.8345	0.737803	-0.438692	0.889179	-0.169455	0.0589978	0.142	4169566	4174284	lncRNA	MGI:4937186
Cnppd1	chr1	ENSMUSG00000033159.14	842.317	0.931848	-0.101833	0.939249	-0.0904199	0.0590721	0.142118	75134554	75142711	protein_coding	MGI:1916421
Zfp609	chr9	ENSMUSG00000040524.9	862.094	0.865192	-0.208907	0.902379	-0.148195	0.0590959	0.142128	65692391	65827564	protein_coding	MGI:2674092
Unc119b	chr5	ENSMUSG00000046562.5	1050.61	1.06972	0.0972365	1.0618	0.0865177	0.0590965	0.142128	115122550	115134975	protein_coding	MGI:2147162
Gm36199	chr17	ENSMUSG00000117427.1	22.7648	0.720801	-0.472327	0.893353	-0.162697	0.0591947	0.142341	29432835	29466267	lncRNA	MGI:5595358
Chic2	chr5	ENSMUSG00000029229.8	421.52	1.09188	0.126813	1.07965	0.110568	0.0592707	0.142483	74997988	75044774	protein_coding	MGI:1921527
Rpl17	chr18	ENSMUSG00000062328.8	17876.7	1.13523	0.182983	1.09899	0.136173	0.0592738	0.142483	74998558	75003381	protein_coding	MGI:2448270
Pdxp	chr15	ENSMUSG00000116165.1	26.3461	0.760092	-0.395754	0.89298	-0.1633	0.0592948	0.142509	78913919	78919517	protein_coding	MGI:1919282
Tfg	chr16	ENSMUSG00000022757.19	1829.22	0.935716	-0.0958567	0.942193	-0.0859057	0.0593563	0.142617	56690332	56717450	protein_coding	MGI:1338041
Yjefn3	chr8	ENSMUSG00000048967.16	185.061	0.868031	-0.204182	0.901209	-0.150066	0.0593598	0.142617	69887788	69902712	protein_coding	MGI:2681845
Phc2	chr4	ENSMUSG00000028796.17	2097.69	1.05553	0.0779646	1.05151	0.0724656	0.0594409	0.142788	128654702	128752881	protein_coding	MGI:1860454
Hrh2	chr13	ENSMUSG00000034987.4	31.7163	0.763396	-0.389497	0.884898	-0.176417	0.0594692	0.142826	54192129	54236180	protein_coding	MGI:108482
Nr0b2	chr4	ENSMUSG00000037583.2	203.915	0.876964	-0.18941	0.906835	-0.141088	0.0594765	0.142826	133553376	133556536	protein_coding	MGI:1346344
Parp9	chr16	ENSMUSG00000022906.15	783.974	1.13051	0.176977	1.09805	0.13494	0.0595388	0.142951	35938470	35972605	protein_coding	MGI:1933117
Wdfy2	chr14	ENSMUSG00000014547.10	352.529	0.90394	-0.145701	0.920203	-0.119975	0.0595564	0.142969	62837678	62961509	protein_coding	MGI:2442811
Timeless	chr10	ENSMUSG00000039994.15	355.95	1.14992	0.201537	1.1062	0.145617	0.0596588	0.143191	128232065	128252941	protein_coding	MGI:1321393
Dph3	chr14	ENSMUSG00000021905.14	1875.25	1.0938	0.129343	1.0783	0.108761	0.059677	0.143202	32080566	32085729	protein_coding	MGI:1922658
Apbb1ip	chr2	ENSMUSG00000026786.14	240.906	1.18693	0.247239	1.1162	0.158601	0.0596834	0.143202	22774094	22875653	protein_coding	MGI:1861354
Naip5	chr13	ENSMUSG00000071203.6	35.1277	1.31849	0.398882	1.12652	0.171869	0.0597676	0.14338	100211739	100246323	protein_coding	MGI:1298220
Heatr3	chr8	ENSMUSG00000031657.16	970.88	0.918291	-0.122977	0.930101	-0.10454	0.0598195	0.14348	88137855	88172027	protein_coding	MGI:2444491
6430548M08Rik	chr8	ENSMUSG00000031824.15	635.898	0.884912	-0.176394	0.909992	-0.136075	0.059844	0.143515	120114152	120165306	protein_coding	MGI:2443793
Rcan2	chr17	ENSMUSG00000039601.16	17531.8	1.07203	0.100343	1.06369	0.0890783	0.0598705	0.14353	43801351	44039516	protein_coding	MGI:1858219
Ppp1r37	chr7	ENSMUSG00000051403.9	2649.49	1.06717	0.0937861	1.05888	0.0825422	0.0598618	0.14353	19530800	19563076	protein_coding	MGI:2687042
Ints13	chr6	ENSMUSG00000040250.14	634.934	0.920252	-0.119899	0.93157	-0.102264	0.0599027	0.143583	146549632	146577835	protein_coding	MGI:1918427
Ppm1h	chr10	ENSMUSG00000034613.12	301.335	1.1466	0.197367	1.1056	0.144823	0.059915	0.143589	122678762	122945795	protein_coding	MGI:2442087
Cyp3a11	chr5	ENSMUSG00000056035.8	54.9369	0.575944	-0.796	0.948019	-0.077012	0.0599821	0.143725	145854426	145879964	protein_coding	MGI:88609
Galnt6	chr15	ENSMUSG00000037280.12	47.6868	1.3501	0.433065	1.12221	0.166342	0.0600293	0.143814	100691813	100729376	protein_coding	MGI:1891640
Cpeb1	chr7	ENSMUSG00000025586.17	244.367	1.10256	0.140859	1.08299	0.115025	0.0600451	0.143828	81347026	81455465	protein_coding	MGI:108442
Uba6	chr5	ENSMUSG00000035898.13	328.76	0.891993	-0.164896	0.914599	-0.128788	0.0600962	0.143891	86109287	86172803	protein_coding	MGI:1913894
Bphl	chr13	ENSMUSG00000038286.11	1014.32	1.06812	0.0950693	1.0625	0.0874666	0.0601018	0.143891	34037597	34074074	protein_coding	MGI:1915271
Ppm1b	chr17	ENSMUSG00000061130.13	2962.67	0.919346	-0.12132	0.929571	-0.105363	0.0600983	0.143891	84956741	85023991	protein_coding	MGI:101841
Dna2	chr10	ENSMUSG00000036875.15	33.9481	1.29336	0.371129	1.12473	0.169582	0.0601167	0.143903	62947026	62974185	protein_coding	MGI:2443732
Arid4b	chr13	ENSMUSG00000039219.18	644.179	0.916222	-0.126232	0.928642	-0.106806	0.0601311	0.143913	14063232	14199603	protein_coding	MGI:2137512
Gps2	chr11	ENSMUSG00000023170.14	870.92	0.917237	-0.124634	0.930035	-0.104642	0.0601455	0.143924	69913888	69916591	protein_coding	MGI:1891751
Rpa3	chr6	ENSMUSG00000012483.4	493.468	1.14469	0.194958	1.10311	0.141577	0.0601823	0.143963	8255936	8259173	protein_coding	MGI:1915490
Wdr47	chr3	ENSMUSG00000040389.15	278.489	0.918734	-0.122281	0.930089	-0.104559	0.0601757	0.143963	108591279	108645719	protein_coding	MGI:2139593
Sbk2	chr7	ENSMUSG00000030433.15	1445.53	0.82472	-0.278023	0.892062	-0.164785	0.0602014	0.143985	4940512	4964406	protein_coding	MGI:2685925
Nprl2	chr9	ENSMUSG00000010057.8	626.518	1.09545	0.131518	1.08041	0.11158	0.0602802	0.144149	107542226	107545706	protein_coding	MGI:1914482
Dnajc8	chr4	ENSMUSG00000054405.14	2910.43	1.05704	0.0800256	1.05361	0.0753477	0.0603368	0.14426	132535550	132553742	protein_coding	MGI:1915848
Myoc	chr1	ENSMUSG00000026697.10	489.076	1.23471	0.304173	1.12132	0.165199	0.0603696	0.14429	162639155	162649693	protein_coding	MGI:1202864
Nomo1	chr7	ENSMUSG00000030835.6	4763.88	0.927768	-0.108164	0.93686	-0.0940952	0.0603668	0.14429	46033698	46084212	protein_coding	MGI:2385850
Aatf	chr11	ENSMUSG00000018697.14	363.459	0.909176	-0.137368	0.924397	-0.113416	0.0604863	0.144545	84422855	84513522	protein_coding	MGI:1929608
Uckl1	chr2	ENSMUSG00000089917.7	1240.73	1.07282	0.101408	1.06646	0.0928262	0.0605214	0.144605	181569149	181584892	protein_coding	MGI:1915806
Slc52a3	chr2	ENSMUSG00000027463.14	59.8771	1.23205	0.301061	1.12769	0.173374	0.060591	0.144723	151996511	152009258	protein_coding	MGI:1916948
Slamf8	chr1	ENSMUSG00000053318.7	39.4772	1.52621	0.60995	1.08371	0.115985	0.0605827	0.144723	172581758	172590568	protein_coding	MGI:1921998
Cir1	chr2	ENSMUSG00000041777.12	491.583	0.900407	-0.151351	0.918978	-0.121898	0.0606271	0.144785	73283105	73312701	protein_coding	MGI:1914185
Pdzd8	chr19	ENSMUSG00000074746.3	946.035	0.921331	-0.118208	0.93182	-0.101877	0.0606477	0.14481	59297178	59345780	protein_coding	MGI:2677270
Poc1b	chr10	ENSMUSG00000019952.15	232.752	0.886909	-0.173143	0.911629	-0.133482	0.060659	0.144812	99107036	99198074	protein_coding	MGI:1918511
Rps6ka2	chr17	ENSMUSG00000023809.10	1960	1.09457	0.13037	1.07876	0.109378	0.0607492	0.14492	7170115	7303315	protein_coding	MGI:1342290
Notch1	chr2	ENSMUSG00000026923.15	1148.22	0.868082	-0.204097	0.90417	-0.145334	0.0607489	0.14492	26457903	26516663	protein_coding	MGI:97363
Egr1	chr18	ENSMUSG00000038418.7	693.937	0.652518	-0.615911	0.938413	-0.0917051	0.0607548	0.14492	34859823	34864984	protein_coding	MGI:95295
Stard5	chr7	ENSMUSG00000046027.17	274.569	1.10685	0.146464	1.08728	0.120723	0.0607411	0.14492	83631959	83653127	protein_coding	MGI:2156765
Nhs	chrX	ENSMUSG00000059493.13	24.5905	0.741437	-0.431605	0.897942	-0.155305	0.0607276	0.14492	161833296	162159730	protein_coding	MGI:2684894
Crtap	chr9	ENSMUSG00000032431.6	1104.05	0.93718	-0.0936013	0.943509	-0.0838919	0.0607664	0.144923	114375134	114390675	protein_coding	MGI:1891221
P2ry10b	chrX	ENSMUSG00000054293.10	33.6404	1.30417	0.383137	1.12644	0.171765	0.060816	0.145017	107148927	107173661	protein_coding	MGI:2441814
Sap18	chr14	ENSMUSG00000021963.17	3364.92	1.04818	0.0678921	1.04531	0.0639298	0.0608302	0.145027	57798180	57806638	protein_coding	MGI:1277978
Msto1	chr3	ENSMUSG00000068922.14	475.496	1.086	0.119022	1.0735	0.102323	0.0608546	0.145061	88905107	88913999	protein_coding	MGI:2385175
Gm28231	chr9	ENSMUSG00000100782.1	17.8658	0.715956	-0.482057	0.900588	-0.151061	0.0608646	0.145061	88259895	88263035	lncRNA	MGI:5578937
Cpne8	chr15	ENSMUSG00000052560.15	228.689	1.12627	0.171559	1.09591	0.132131	0.0609235	0.145159	90487482	90679432	protein_coding	MGI:1914121
Alkal2	chr12	ENSMUSG00000054204.6	58.8169	0.805878	-0.311366	0.88978	-0.16848	0.0609262	0.145159	30884322	30893854	protein_coding	MGI:3697448
Mgat4b	chr11	ENSMUSG00000036620.14	2638.85	1.05187	0.0729605	1.04847	0.0682838	0.0610036	0.145319	50210890	50235103	protein_coding	MGI:2143974
Reps2	chrX	ENSMUSG00000040855.15	77.2295	0.833909	-0.262038	0.89458	-0.160717	0.0610141	0.14532	162411954	162643649	protein_coding	MGI:2663511
Myo1d	chr11	ENSMUSG00000035441.14	439.462	0.863907	-0.211053	0.903682	-0.146113	0.0610767	0.145445	80482126	80780025	protein_coding	MGI:107728
Frat2	chr19	ENSMUSG00000047604.3	53.0891	0.782919	-0.353065	0.891159	-0.166245	0.0610969	0.145468	41845972	41848132	protein_coding	MGI:2673967
Zcrb1	chr15	ENSMUSG00000022635.9	3102.75	1.07789	0.108208	1.06795	0.0948406	0.0611233	0.145507	93386097	93398334	protein_coding	MGI:1914447
Fgf9	chr14	ENSMUSG00000021974.15	188.367	1.18928	0.250085	1.11626	0.158672	0.0612248	0.145718	58070547	58112720	protein_coding	MGI:104723
Slx4	chr16	ENSMUSG00000039738.16	152.611	0.868145	-0.203991	0.904076	-0.145484	0.0612322	0.145718	3979105	4003770	protein_coding	MGI:106299
Nrxn2	chr19	ENSMUSG00000033768.17	201.807	0.880674	-0.183319	0.909727	-0.136495	0.0613092	0.145876	6418731	6544169	protein_coding	MGI:1096362
Gata3	chr2	ENSMUSG00000015619.10	29.2049	0.706009	-0.502242	0.909631	-0.136646	0.0613274	0.145895	9857078	9890034	protein_coding	MGI:95663
Commd4	chr9	ENSMUSG00000032299.10	516.981	1.08929	0.12339	1.07493	0.104246	0.0613527	0.145931	57155035	57158331	protein_coding	MGI:1913449
Jph2	chr2	ENSMUSG00000017817.11	15321.2	0.930918	-0.103273	0.937956	-0.0924079	0.0614094	0.146042	163336242	163397993	protein_coding	MGI:1891496
Snapc1	chr12	ENSMUSG00000021113.5	417.598	0.903942	-0.145697	0.92154	-0.117882	0.0614261	0.146057	73964481	73988966	protein_coding	MGI:1922877
Il3ra	chr14	ENSMUSG00000068758.8	141.116	1.19196	0.253339	1.11669	0.15923	0.0614411	0.146068	14346275	14356011	protein_coding	MGI:96553
Pnpla2	chr7	ENSMUSG00000025509.15	12857.3	0.896365	-0.157841	0.918653	-0.122408	0.0614632	0.146087	141455198	141460743	protein_coding	MGI:1914103
Heg1	chr16	ENSMUSG00000075254.12	5078.38	1.11168	0.152745	1.08522	0.117987	0.0614694	0.146087	33684370	33771576	protein_coding	MGI:1924696
Stxbp5	chr10	ENSMUSG00000019790.17	442.871	0.906206	-0.142089	0.92272	-0.116035	0.0615106	0.146136	9755547	9901079	protein_coding	MGI:1926058
Rps19bp1	chr15	ENSMUSG00000051518.8	342.68	1.09798	0.134846	1.08253	0.114413	0.061508	0.146136	80260615	80264315	protein_coding	MGI:1913788
BC065397	chrX	ENSMUSG00000087368.7	25.2827	0.721949	-0.470031	0.900099	-0.151845	0.0615295	0.146157	136741824	136803364	lncRNA	MGI:3584520
Rnase6	chr14	ENSMUSG00000021880.7	48.332	1.31887	0.399301	1.12869	0.174648	0.0615633	0.146213	51123908	51132187	protein_coding	MGI:1925666
Gm5105	chr3	ENSMUSG00000049349.3	49.3772	0.78736	-0.344904	0.885268	-0.175814	0.0615836	0.146237	138048761	138067388	protein_coding	MGI:3645344
Ctdp1	chr18	ENSMUSG00000033323.14	305.165	0.91323	-0.13095	0.926013	-0.110896	0.0616118	0.146279	80407959	80469695	protein_coding	MGI:1926953
Nufip2	chr11	ENSMUSG00000037857.16	1058.4	0.916925	-0.125124	0.929262	-0.105843	0.0616424	0.146328	77686155	77741921	protein_coding	MGI:1915814
Tmem242	chr17	ENSMUSG00000004945.15	3926.59	1.08256	0.114446	1.071	0.0989582	0.061694	0.146426	5410870	5440259	protein_coding	MGI:1917794
Lrp1	chr10	ENSMUSG00000040249.15	3863.39	0.726019	-0.46192	0.903897	-0.14577	0.061781	0.146608	127538161	127621148	protein_coding	MGI:96828
Ccdc84	chr9	ENSMUSG00000043923.8	149.734	1.11831	0.161326	1.09027	0.124684	0.0618541	0.146757	44410159	44418569	protein_coding	MGI:2685960
Tyw1	chr5	ENSMUSG00000056310.14	272.551	0.914444	-0.129033	0.927984	-0.107827	0.0619163	0.14688	130255619	130341563	protein_coding	MGI:2141161
Ralgps1	chr2	ENSMUSG00000038831.16	216.669	0.880384	-0.183795	0.908006	-0.139227	0.0620011	0.147057	33133417	33371486	protein_coding	MGI:1922008
Nova2	chr7	ENSMUSG00000030411.16	168.467	0.839538	-0.252333	0.894249	-0.161252	0.0620316	0.147105	18925888	18965319	protein_coding	MGI:104296
Dact1	chr12	ENSMUSG00000044548.11	171.491	0.816508	-0.29246	0.892626	-0.163872	0.0621168	0.147279	71309884	71320107	protein_coding	MGI:1891740
Grwd1	chr7	ENSMUSG00000053801.18	339.356	1.10687	0.146487	1.08593	0.118937	0.0621363	0.147279	45825223	45830944	protein_coding	MGI:2141989
Msra	chr14	ENSMUSG00000054733.9	1943.43	0.935087	-0.0968269	0.944318	-0.082655	0.0621279	0.147279	64122625	64455903	protein_coding	MGI:106916
Coa3	chr11	ENSMUSG00000017188.3	2512.67	1.08512	0.117859	1.07254	0.101037	0.0622952	0.147445	101277968	101279114	protein_coding	MGI:1098757
Tef	chr15	ENSMUSG00000022389.15	2340.29	1.09945	0.136788	1.08271	0.11465	0.0622487	0.147445	81802421	81826863	protein_coding	MGI:98663
Smox	chr2	ENSMUSG00000027333.18	629.667	1.10109	0.138936	1.08291	0.114907	0.0622621	0.147445	131491496	131525922	protein_coding	MGI:2445356
Mtfr1	chr3	ENSMUSG00000027601.13	2209.79	1.06986	0.097424	1.06559	0.0916489	0.0622888	0.147445	19187327	19220817	protein_coding	MGI:1914722
Efnb1	chrX	ENSMUSG00000031217.8	812.591	0.895787	-0.158773	0.916927	-0.125122	0.0622803	0.147445	99136130	99148991	protein_coding	MGI:102708
Nt5m	chr11	ENSMUSG00000032615.14	760.191	1.06548	0.0914991	1.05891	0.0825798	0.0622903	0.147445	59839447	59880968	protein_coding	MGI:1917127
Fmo2	chr1	ENSMUSG00000040170.13	1700.63	1.15679	0.210128	1.10817	0.148182	0.0622991	0.147445	162874317	162898726	protein_coding	MGI:1916776
Wdr7	chr18	ENSMUSG00000040560.10	648.876	0.913291	-0.130853	0.926763	-0.109727	0.0622354	0.147445	63708685	63989776	protein_coding	MGI:1860197
Ap5s1	chr2	ENSMUSG00000068264.11	730.328	0.92446	-0.113318	0.93465	-0.0975023	0.0622237	0.147445	131207078	131213514	protein_coding	MGI:1916846
Nup62	chr7	ENSMUSG00000109511.1	921.057	0.918751	-0.122254	0.930582	-0.103795	0.0623326	0.1475	44816088	44830812	protein_coding	MGI:1351500
Fah	chr7	ENSMUSG00000030630.16	538.715	1.12035	0.163951	1.0924	0.127503	0.0624007	0.147587	84585159	84606722	protein_coding	MGI:95482
Zfp275	chrX	ENSMUSG00000031365.13	368.121	0.908023	-0.1392	0.92336	-0.115035	0.0623909	0.147587	73342621	73359080	protein_coding	MGI:1350985
Cgas	chr9	ENSMUSG00000032344.17	39.4258	1.26285	0.336686	1.1259	0.171077	0.0623875	0.147587	78430526	78443237	protein_coding	MGI:2442261
4921507P07Rik	chr6	ENSMUSG00000029828.4	17.7429	0.716715	-0.480529	0.903889	-0.145783	0.0624859	0.147765	50573302	50596632	protein_coding	MGI:1918071
Cars	chr7	ENSMUSG00000010755.17	571.038	1.10453	0.143429	1.08269	0.114624	0.0625187	0.147793	143557230	143600090	protein_coding	MGI:1351477
A830082K12Rik	chr13	ENSMUSG00000087143.9	27.5622	0.734086	-0.445978	0.900783	-0.150749	0.0625129	0.147793	78198017	78279391	lncRNA	MGI:2443527
Tecrl	chr5	ENSMUSG00000049537.10	2202.36	1.12212	0.166231	1.09786	0.134699	0.062653	0.148086	83278145	83355195	protein_coding	MGI:2444966
Pdpk1	chr17	ENSMUSG00000024122.16	1371.89	0.89828	-0.154763	0.917556	-0.124132	0.0626861	0.14814	24073680	24150924	protein_coding	MGI:1338068
Slc4a1ap	chr5	ENSMUSG00000029141.16	512.25	0.927927	-0.107917	0.936399	-0.0948045	0.0627026	0.148154	31526995	31556932	protein_coding	MGI:1196608
Islr	chr9	ENSMUSG00000037206.15	1678.02	1.14649	0.197223	1.10763	0.147481	0.0627756	0.148302	58156268	58204306	protein_coding	MGI:1349645
Tsacc	chr3	ENSMUSG00000010538.14	142.711	1.17152	0.228385	1.11227	0.153503	0.0628056	0.148348	88282757	88296999	protein_coding	MGI:1924177
Snx27	chr3	ENSMUSG00000028136.15	948.135	0.916548	-0.125718	0.928314	-0.107315	0.0628611	0.148455	94497544	94582716	protein_coding	MGI:1923992
Cse1l	chr2	ENSMUSG00000002718.14	1917.62	0.944571	-0.0822681	0.948975	-0.0755585	0.0628721	0.148456	166906040	166946389	protein_coding	MGI:1339951
Csnk1g1	chr9	ENSMUSG00000032384.16	279.388	0.895912	-0.158571	0.917032	-0.124956	0.0628902	0.148474	65908924	66045015	protein_coding	MGI:2660884
Dgat2	chr7	ENSMUSG00000030747.5	9776.24	1.08209	0.113826	1.07331	0.102062	0.0629215	0.148524	99153658	99182719	protein_coding	MGI:1915050
Ppp1r3b	chr8	ENSMUSG00000046794.9	629.752	0.834432	-0.261134	0.893003	-0.163263	0.0629377	0.148538	35375739	35388139	protein_coding	MGI:2177268
Abca1	chr4	ENSMUSG00000015243.4	820.664	0.867522	-0.205027	0.904516	-0.144782	0.0629729	0.148596	53030787	53159895	protein_coding	MGI:99607
Tmem8	chr17	ENSMUSG00000024180.14	250.192	0.900218	-0.151654	0.919365	-0.121291	0.0630795	0.148823	26113299	26123254	protein_coding	MGI:1926283
Pcdh1	chr18	ENSMUSG00000051375.15	637.612	0.847825	-0.238162	0.900128	-0.151798	0.06311	0.14887	38185914	38212053	protein_coding	MGI:104692
Rpl27a	chr7	ENSMUSG00000046364.14	13111.6	1.08405	0.116428	1.07184	0.100088	0.0631261	0.148884	109519147	109522367	protein_coding	MGI:1347076
Prdx3	chr19	ENSMUSG00000024997.7	8743.87	1.05379	0.0755829	1.05163	0.0726336	0.0631692	0.148936	60864051	60874556	protein_coding	MGI:88034
Gemin2	chr12	ENSMUSG00000060121.15	249.974	1.09762	0.134375	1.08111	0.112512	0.06316	0.148936	59013393	59028470	protein_coding	MGI:1913853
Zfp748	chr13	ENSMUSG00000095432.9	276.909	0.880687	-0.183299	0.910375	-0.135467	0.0631827	0.148943	67538641	67553830	protein_coding	MGI:1916455
Samm50	chr15	ENSMUSG00000022437.7	7229.01	0.93851	-0.0915558	0.944341	-0.08262	0.0632354	0.149043	84192241	84217267	protein_coding	MGI:1915903
Sec16b	chr1	ENSMUSG00000026589.14	61.8208	0.852574	-0.230103	0.898892	-0.15378	0.0633112	0.149197	157506728	157568425	protein_coding	MGI:2148802
Sat2	chr11	ENSMUSG00000069835.10	128.837	1.12292	0.16726	1.09362	0.129115	0.0633655	0.1493	69622024	69623870	protein_coding	MGI:1916465
Zfp574	chr7	ENSMUSG00000045252.11	340.474	0.857571	-0.221672	0.90169	-0.149297	0.0633861	0.149324	25072567	25083492	protein_coding	MGI:2442951
Prkar2a	chr9	ENSMUSG00000032601.13	3088.57	0.928164	-0.107548	0.938882	-0.0909839	0.0634473	0.149444	108689314	108750436	protein_coding	MGI:108025
Tubb2a	chr13	ENSMUSG00000058672.7	973.41	1.11147	0.152473	1.08775	0.121354	0.0634955	0.149532	34074274	34078007	protein_coding	MGI:107861
Nudt21	chr8	ENSMUSG00000031754.10	823.197	0.940944	-0.0878188	0.946236	-0.079728	0.0635519	0.149641	94015496	94037031	protein_coding	MGI:1915469
Mea1	chr17	ENSMUSG00000002768.8	1374.21	1.08491	0.117577	1.07415	0.103202	0.0636688	0.149891	46678793	46683111	protein_coding	MGI:96957
Gmcl1	chr6	ENSMUSG00000001157.13	181.245	0.889926	-0.168243	0.914792	-0.128484	0.0636989	0.149937	86691768	86733383	protein_coding	MGI:1345156
6720489N17Rik	chr13	ENSMUSG00000072066.7	80.2252	1.19029	0.251318	1.11556	0.157762	0.0637641	0.150066	62603013	62624182	protein_coding	MGI:2443901
Gm12537	chr4	ENSMUSG00000095042.1	47.0736	0.539577	-0.8901	0.95141	-0.071861	0.0638548	0.150255	57370953	57371954	processed_pseudogene	MGI:3650720
Ppard	chr17	ENSMUSG00000002250.16	897.634	0.924297	-0.113572	0.9342	-0.0981966	0.0638817	0.150293	28232700	28301474	protein_coding	MGI:101884
Cubn	chr2	ENSMUSG00000026726.10	137.592	1.19652	0.258846	1.11886	0.162025	0.06396	0.150428	13276338	13491813	protein_coding	MGI:1931256
Tbc1d9	chr8	ENSMUSG00000031709.15	203.138	1.16303	0.21789	1.10676	0.146347	0.0639527	0.150428	83165352	83272934	protein_coding	MGI:1918560
Zfp108	chr7	ENSMUSG00000030486.9	86.7098	0.815657	-0.293966	0.893125	-0.163067	0.0640818	0.150689	24254794	24262445	protein_coding	MGI:1891198
Atp6v0a2	chr5	ENSMUSG00000038023.12	2558.86	1.08657	0.119786	1.07386	0.102807	0.0641918	0.150902	124628576	124724455	protein_coding	MGI:104855
Dxo	chr17	ENSMUSG00000040482.16	265.299	1.11448	0.156372	1.08923	0.123314	0.0641934	0.150902	34837019	34839233	protein_coding	MGI:1890444
Gm48898	chr12	ENSMUSG00000112441.1	43.5454	0.739968	-0.434465	0.900151	-0.151761	0.0642358	0.150977	8291024	8293694	lncRNA	MGI:6098663
D830050J10Rik	chr6	ENSMUSG00000107994.1	414.272	1.08697	0.120307	1.07451	0.103679	0.0643376	0.151191	115675968	115677780	lncRNA	MGI:2444203
Snx33	chr9	ENSMUSG00000032733.6	356.272	0.90344	-0.146499	0.9216	-0.117788	0.0643704	0.151243	56917193	56928371	protein_coding	MGI:2443239
Pfdn2	chr1	ENSMUSG00000006412.10	1543.22	1.07626	0.10602	1.06773	0.0945462	0.064389	0.151262	171345670	171359254	protein_coding	MGI:1276111
Nans	chr4	ENSMUSG00000028334.10	661.566	1.07877	0.109391	1.06902	0.0962844	0.0644126	0.151268	46489248	46503632	protein_coding	MGI:2149820
Itgam	chr7	ENSMUSG00000030786.18	115.82	1.2016	0.264958	1.11702	0.15965	0.064411	0.151268	128062640	128118491	protein_coding	MGI:96607
BC043934	chr9	ENSMUSG00000056418.3	54.0996	0.833453	-0.262828	0.8942	-0.161331	0.0644253	0.151273	96435783	96438138	lncRNA	MGI:2679715
Agfg2	chr5	ENSMUSG00000029722.15	539.106	1.12255	0.166778	1.09373	0.129258	0.064443	0.151289	137650463	137684726	protein_coding	MGI:2443267
Kank4	chr4	ENSMUSG00000035407.8	42.2898	0.733346	-0.447433	0.897813	-0.155514	0.0644747	0.151339	98754898	98817537	protein_coding	MGI:3043381
Serinc1	chr10	ENSMUSG00000019877.10	8269.21	0.941597	-0.0868186	0.953654	-0.0684619	0.0645984	0.151604	57515774	57532530	protein_coding	MGI:1926228
Csad	chr15	ENSMUSG00000023044.2	330.75	0.861933	-0.214352	0.902538	-0.14794	0.064624	0.151639	102176999	102204724	protein_coding	MGI:2180098
Cnn1	chr9	ENSMUSG00000001349.5	211.575	0.665008	-0.588556	0.922728	-0.116023	0.0647119	0.15177	22099216	22109630	protein_coding	MGI:104979
Ccn4	chr15	ENSMUSG00000005124.10	134.796	1.23386	0.303173	1.12516	0.170127	0.0647223	0.15177	66891320	66923201	protein_coding	MGI:1197008
Mov10l1	chr15	ENSMUSG00000015365.15	1765.25	1.10886	0.149081	1.08651	0.119704	0.064704	0.15177	88982909	89055152	protein_coding	MGI:1891384
Fhl4	chr10	ENSMUSG00000050035.7	29.7193	1.28345	0.360026	1.12144	0.165349	0.0647061	0.15177	85096287	85102495	protein_coding	MGI:1338765
Pdcd10	chr3	ENSMUSG00000027835.11	1113.42	1.12786	0.173588	1.09515	0.131126	0.0647732	0.151865	75516490	75556856	protein_coding	MGI:1928396
Endog	chr2	ENSMUSG00000015337.5	2108.19	1.08383	0.116144	1.07156	0.0997143	0.0647899	0.151879	30171493	30174069	protein_coding	MGI:1261433
Dnajc5	chr2	ENSMUSG00000000826.16	1890.92	0.937411	-0.0932466	0.943636	-0.083698	0.0648252	0.151912	181520485	181555133	protein_coding	MGI:892995
Sptlc1	chr13	ENSMUSG00000021468.8	631.311	0.933814	-0.0987923	0.941144	-0.0875128	0.0648207	0.151912	53332748	53377397	protein_coding	MGI:1099431
Tada2a	chr11	ENSMUSG00000018651.14	229.329	0.90857	-0.138331	0.924658	-0.113008	0.0648724	0.151997	84078920	84129600	protein_coding	MGI:2144471
Cryab	chr9	ENSMUSG00000032060.10	61355.8	1.07756	0.107768	1.06742	0.094129	0.0650277	0.152311	50751325	50756636	protein_coding	MGI:88516
Plppr5	chr3	ENSMUSG00000033342.15	42.936	0.719648	-0.474638	0.902865	-0.147418	0.0650263	0.152311	117485084	117689507	protein_coding	MGI:1923019
Eloc	chr1	ENSMUSG00000079658.9	1979.58	1.09071	0.125268	1.07592	0.105573	0.0650517	0.152343	16641725	16657042	protein_coding	MGI:1915173
Slc38a7	chr8	ENSMUSG00000036534.6	502.928	0.917024	-0.124969	0.930023	-0.104662	0.0651099	0.152454	95835920	95853539	protein_coding	MGI:2679005
Elp2	chr18	ENSMUSG00000024271.8	617.654	0.931944	-0.101684	0.93974	-0.0896668	0.0651766	0.152585	24602866	24639507	protein_coding	MGI:1889642
Mmp11	chr10	ENSMUSG00000000901.17	199.133	0.89439	-0.161025	0.917236	-0.124636	0.0651884	0.152587	75923222	75936496	protein_coding	MGI:97008
Inf2	chr12	ENSMUSG00000037679.9	317.837	0.877269	-0.188908	0.908057	-0.139145	0.0652751	0.152765	112588784	112615557	protein_coding	MGI:1917685
Zfp7	chr15	ENSMUSG00000033669.8	40.8882	0.81028	-0.303508	0.890586	-0.167173	0.0653304	0.15287	76879259	76892395	protein_coding	MGI:99208
Golga7	chr8	ENSMUSG00000015341.17	1252.73	1.04809	0.0677618	1.04643	0.0654744	0.0653751	0.152924	23241346	23257074	protein_coding	MGI:1931029
C230062I16Rik	chr7	ENSMUSG00000063623.4	33.1571	1.28146	0.357794	1.11761	0.160422	0.0653707	0.152924	29953621	29970352	transcribed_unprocessed_pseudogene	MGI:2442417
Traf4	chr11	ENSMUSG00000017386.10	158.46	0.880803	-0.183109	0.91058	-0.135143	0.0654116	0.152984	78158499	78165589	protein_coding	MGI:1202880
Trim14	chr4	ENSMUSG00000039853.18	55.1501	1.2401	0.310459	1.12435	0.169096	0.0654358	0.153016	46493781	46536141	protein_coding	MGI:1921985
Mtif3	chr5	ENSMUSG00000016510.11	1228.88	1.08892	0.122903	1.07683	0.106787	0.0654674	0.153065	146951573	146963800	protein_coding	MGI:1923616
BC005537	chr13	ENSMUSG00000019132.11	5341.55	0.946988	-0.0785817	0.950508	-0.0732294	0.0656237	0.153337	24801657	24816197	protein_coding	MGI:2441726
Eif3i	chr4	ENSMUSG00000028798.16	4036.21	1.07736	0.107495	1.07017	0.0978385	0.0656805	0.153337	129591960	129600648	protein_coding	MGI:1860763
Tradd	chr8	ENSMUSG00000031887.13	150.358	1.12858	0.174512	1.09659	0.13303	0.0656558	0.153337	105258286	105264609	protein_coding	MGI:109200
Tmod2	chr9	ENSMUSG00000032186.15	210.345	0.85746	-0.221859	0.902469	-0.14805	0.0656596	0.153337	75565621	75611325	protein_coding	MGI:1355335
Inppl1	chr7	ENSMUSG00000032737.13	6671.9	1.06165	0.0863062	1.05205	0.0732061	0.0656715	0.153337	101822632	101838229	protein_coding	MGI:1333787
Gga1	chr15	ENSMUSG00000033128.9	1943.07	0.937022	-0.0938458	0.943547	-0.0838339	0.0656093	0.153337	78877190	78894585	protein_coding	MGI:2146207
1110032A03Rik	chr9	ENSMUSG00000037971.10	594.998	1.07465	0.103867	1.06784	0.0946958	0.0656748	0.153337	50762828	50775520	protein_coding	MGI:1915971
Tmem183a	chr1	ENSMUSG00000042305.12	639.812	1.08797	0.121633	1.07419	0.10325	0.0656223	0.153337	134346097	134361979	protein_coding	MGI:1914729
Whamm	chr7	ENSMUSG00000045795.10	322.557	0.907149	-0.140589	0.923809	-0.114334	0.0656442	0.153337	81571266	81596836	protein_coding	MGI:2142282
Kctd3	chr1	ENSMUSG00000026608.13	384.057	0.936638	-0.0944363	0.943204	-0.0843584	0.0657042	0.153367	188971095	189007841	protein_coding	MGI:2444629
Arpc1a	chr5	ENSMUSG00000029621.14	2005.69	1.05544	0.0778491	1.05245	0.0737473	0.0657386	0.153422	145083830	145108761	protein_coding	MGI:1928896
Snupn	chr9	ENSMUSG00000055334.4	348.78	1.09396	0.129564	1.07847	0.108982	0.065785	0.153506	56950878	56983206	protein_coding	MGI:1913319
Vma21	chrX	ENSMUSG00000073131.12	1032.86	1.05292	0.0743988	1.05069	0.0713389	0.0658389	0.153606	71815924	71839757	protein_coding	MGI:1914298
Psmb6	chr11	ENSMUSG00000018286.6	6007.77	1.06523	0.0911634	1.05864	0.082208	0.0658724	0.153659	70525367	70527858	protein_coding	MGI:104880
Pbxip1	chr3	ENSMUSG00000042613.9	3695.54	0.936414	-0.0947809	0.942585	-0.0853055	0.0660288	0.153975	89436706	89450952	protein_coding	MGI:2441670
Tril	chr6	ENSMUSG00000043496.7	271.426	0.872145	-0.19736	0.907215	-0.140484	0.0660293	0.153975	53815468	53820830	protein_coding	MGI:1914123
Aldob	chr4	ENSMUSG00000028307.9	747.597	0.792506	-0.335506	0.889391	-0.16911	0.0660827	0.154003	49535995	49549546	protein_coding	MGI:87995
Hibadh	chr6	ENSMUSG00000029776.11	10393.2	1.05788	0.0811823	1.05435	0.0763603	0.0660844	0.154003	52546228	52640389	protein_coding	MGI:1889802
Cmip	chr8	ENSMUSG00000034390.16	374.959	1.15896	0.212837	1.10705	0.146719	0.0660756	0.154003	117257064	117459430	protein_coding	MGI:1921690
Gm44698	chr7	ENSMUSG00000109366.1	25.3317	1.29295	0.370664	1.11992	0.163391	0.066078	0.154003	19333129	19337655	lncRNA	MGI:5753274
Fam172a	chr13	ENSMUSG00000064138.14	453.523	0.925038	-0.112415	0.934221	-0.098164	0.0661213	0.154064	77702033	78166235	protein_coding	MGI:1915925
Rsph3a	chr17	ENSMUSG00000073471.3	506.055	0.920942	-0.118818	0.932077	-0.101479	0.066173	0.154159	7945614	7979824	protein_coding	MGI:1914082
Olfml3	chr3	ENSMUSG00000027848.12	788.642	1.1496	0.201131	1.10282	0.141203	0.066243	0.154297	103722222	103738001	protein_coding	MGI:1914877
Tmem59	chr4	ENSMUSG00000028618.11	4660.93	1.04059	0.0573969	1.0403	0.0570052	0.0663447	0.154508	107178399	107200996	protein_coding	MGI:1929278
Stk25	chr1	ENSMUSG00000026277.14	3187.63	1.04873	0.068644	1.04631	0.0653134	0.066406	0.154601	93619751	93658659	protein_coding	MGI:1891699
Sptan1	chr2	ENSMUSG00000057738.14	5750.74	0.879266	-0.185629	0.909557	-0.136765	0.0664014	0.154601	29965560	30031451	protein_coding	MGI:98386
Ntn4	chr10	ENSMUSG00000020019.4	716.017	1.08686	0.120165	1.07228	0.100682	0.066441	0.154606	93640681	93747207	protein_coding	MGI:1888978
Fbxo40	chr16	ENSMUSG00000047746.14	9398.13	0.927324	-0.108855	0.936791	-0.0942014	0.0664331	0.154606	36963460	36990467	protein_coding	MGI:2443753
Gm32849	chr7	ENSMUSG00000109203.1	125.979	0.759613	-0.396663	0.896594	-0.157473	0.0664357	0.154606	49085083	49086981	lncRNA	MGI:5592008
Aopep	chr13	ENSMUSG00000021458.17	1573.93	1.11903	0.162248	1.09118	0.125893	0.0665189	0.154762	62964893	63326096	protein_coding	MGI:1919311
Ppm1g	chr5	ENSMUSG00000029147.11	1527.88	0.937341	-0.0933538	0.943541	-0.0838427	0.066588	0.154898	31202664	31220687	protein_coding	MGI:106065
Parvg	chr15	ENSMUSG00000022439.9	48.9463	1.29737	0.375593	1.12245	0.166647	0.0666064	0.154916	84324026	84342978	protein_coding	MGI:2158329
Ate1	chr7	ENSMUSG00000030850.17	1278.54	0.937352	-0.0933372	0.943178	-0.0843974	0.0666591	0.154997	130391493	130520369	protein_coding	MGI:1333870
1810058I24Rik	chr6	ENSMUSG00000073155.12	3224.9	1.06174	0.0864317	1.05719	0.0802363	0.0666634	0.154997	35252654	35263496	protein_coding	MGI:1914955
Slc25a44	chr3	ENSMUSG00000050144.13	702.599	0.921993	-0.117172	0.932763	-0.100418	0.0667035	0.155065	88410498	88425139	protein_coding	MGI:2444391
Ftl1-ps1	chr13	ENSMUSG00000062382.9	23.6969	1.27482	0.350291	1.12156	0.16551	0.0667613	0.155175	74399694	74407346	protein_coding	MGI:3779109
Stmnd1	chr13	ENSMUSG00000063529.3	29.4069	1.33591	0.417819	1.11024	0.150873	0.0668475	0.15535	46273721	46300115	protein_coding	MGI:2686420
Upb1	chr10	ENSMUSG00000033427.14	35.5715	1.2848	0.361548	1.1226	0.166846	0.0670379	0.155767	75401115	75441679	protein_coding	MGI:2143535
Eef1a2	chr2	ENSMUSG00000016349.10	47918.9	0.926481	-0.110167	0.935949	-0.0954983	0.0670575	0.155787	181147653	181157014	protein_coding	MGI:1096317
Atp5g2	chr15	ENSMUSG00000062683.11	7594.64	0.932884	-0.100231	0.944095	-0.0829967	0.0671203	0.155907	102662864	102672352	protein_coding	MGI:1915192
Acadm	chr3	ENSMUSG00000062908.12	44387.3	0.921642	-0.117722	0.93097	-0.103194	0.0671419	0.155932	153922357	153944632	protein_coding	MGI:87867
Fcamr	chr1	ENSMUSG00000026415.11	26.0256	0.720822	-0.472285	0.904447	-0.144893	0.0671544	0.155936	130800902	130814740	protein_coding	MGI:1927803
Prdx5	chr19	ENSMUSG00000024953.17	15599.8	1.07024	0.0979282	1.06213	0.0869599	0.0673636	0.15632	6906697	6910106	protein_coding	MGI:1859821
2610002M06Rik	chrX	ENSMUSG00000031242.7	508.283	0.928397	-0.107186	0.937547	-0.0930364	0.067354	0.15632	107782751	107816334	protein_coding	MGI:1914278
Hspa14	chr2	ENSMUSG00000109865.1	712.485	1.06951	0.0969504	1.06323	0.0884529	0.0673577	0.15632	3488850	3512814	protein_coding	MGI:1354164
Gm40604	chr10	ENSMUSG00000112800.1	47.4944	0.770686	-0.375786	0.893722	-0.162102	0.0673579	0.15632	15697996	15760012	lncRNA	MGI:5623489
Slc27a3	chr3	ENSMUSG00000027932.14	35.577	1.2525	0.324808	1.12047	0.164104	0.0674805	0.156566	90385239	90389938	protein_coding	MGI:1347358
B230307C23Rik	chr16	ENSMUSG00000080717.10	45.8073	1.24366	0.314591	1.11905	0.162273	0.0674989	0.156583	97997315	98031801	protein_coding	MGI:3643396
Tm7sf3	chr6	ENSMUSG00000040234.16	761.937	1.05699	0.0799636	1.05262	0.0739849	0.0676682	0.15695	146602352	146642824	protein_coding	MGI:1914873
Gcfc2	chr6	ENSMUSG00000035125.10	67.9886	0.853398	-0.228709	0.900813	-0.1507	0.0676799	0.156952	81923669	81959915	protein_coding	MGI:2141656
Tmem127	chr2	ENSMUSG00000034850.15	1717.5	1.05556	0.0780072	1.05112	0.0719288	0.0677303	0.15704	127247908	127261107	protein_coding	MGI:1916720
Gng12	chr6	ENSMUSG00000036402.13	1284.26	1.0591	0.0828452	1.05362	0.0753592	0.0677407	0.15704	66896397	67021350	protein_coding	MGI:1336171
Fbxl12	chr9	ENSMUSG00000066892.14	234.902	0.895607	-0.159062	0.917441	-0.124313	0.0677509	0.15704	20618118	20644767	protein_coding	MGI:1354738
Rps27	chr3	ENSMUSG00000090733.6	8884.19	1.11121	0.152129	1.09457	0.130367	0.067766	0.157049	90212522	90213651	protein_coding	MGI:1888676
Nat2	chr8	ENSMUSG00000051147.10	88.8974	1.2183	0.284864	1.11375	0.155432	0.0678447	0.157206	67494858	67502584	protein_coding	MGI:109201
Tnc	chr4	ENSMUSG00000028364.15	42.2731	1.35327	0.436453	1.10768	0.147539	0.0678829	0.157269	63959785	64047015	protein_coding	MGI:101922
Zfp521	chr18	ENSMUSG00000024420.9	598.746	0.888925	-0.169867	0.914781	-0.128501	0.0679289	0.15735	13687013	13972787	protein_coding	MGI:95459
Rgs2	chr1	ENSMUSG00000026360.9	1762.05	0.868268	-0.203788	0.906014	-0.142395	0.0680201	0.157536	143999338	144004161	protein_coding	MGI:1098271
Mpv17	chr5	ENSMUSG00000107283.3	3262.47	0.937242	-0.0935062	0.943636	-0.0836973	0.068089	0.15767	31140654	31154251	protein_coding	MGI:97138
Lrrc59	chr11	ENSMUSG00000020869.8	1677.66	1.06497	0.0908131	1.05862	0.0821794	0.0681544	0.157796	94629767	94645216	protein_coding	MGI:2138133
Mtrf1	chr14	ENSMUSG00000022022.3	598.136	1.09724	0.133882	1.0798	0.110766	0.0681692	0.157804	79397772	79423587	protein_coding	MGI:2384815
Tmem69	chr4	ENSMUSG00000055900.14	1188.05	1.07785	0.108153	1.06735	0.0940372	0.0682079	0.157852	116551633	116555936	protein_coding	MGI:3045357
Rab11b	chr17	ENSMUSG00000077450.13	4440.99	0.911512	-0.133666	0.926913	-0.109494	0.068212	0.157852	33742484	33760530	protein_coding	MGI:99425
Paqr6	chr3	ENSMUSG00000041423.16	33.096	1.32861	0.409921	1.10851	0.148625	0.0682793	0.157982	88364584	88368541	protein_coding	MGI:1916207
Gar1	chr3	ENSMUSG00000028010.16	186.494	0.894456	-0.160917	0.916579	-0.125669	0.0683942	0.158223	129824912	129831396	protein_coding	MGI:1930948
Fam171a1	chr2	ENSMUSG00000050530.14	618.476	0.938891	-0.0909697	0.944063	-0.0830452	0.0684204	0.158257	3114224	3227806	protein_coding	MGI:2442917
Tmem184b	chr15	ENSMUSG00000009035.15	1501.5	1.05496	0.0771924	1.05084	0.0715459	0.0684723	0.158279	79360684	79403569	protein_coding	MGI:2445179
Fbxw5	chr2	ENSMUSG00000015095.12	3079.27	1.05413	0.0760565	1.05036	0.0708872	0.0684439	0.158279	25500750	25505471	protein_coding	MGI:1354731
Hs6st2	chrX	ENSMUSG00000062184.11	27.6617	0.758094	-0.399552	0.897565	-0.155912	0.0684664	0.158279	51387212	51681856	protein_coding	MGI:1354959
Zfp780b	chr7	ENSMUSG00000063047.9	173.17	0.879411	-0.18539	0.910429	-0.135382	0.0684741	0.158279	27959135	27979171	protein_coding	MGI:2444764
Mroh1	chr15	ENSMUSG00000022558.16	776.079	0.91209	-0.132752	0.926646	-0.10991	0.068569	0.158473	76380261	76453038	protein_coding	MGI:2442558
Map2k5	chr9	ENSMUSG00000058444.8	703.981	0.94102	-0.087702	0.945842	-0.0803293	0.0685842	0.158482	63163768	63377902	protein_coding	MGI:1346345
A930029G22Rik	chr17	ENSMUSG00000096988.1	19.0435	1.32614	0.407232	1.11851	0.161581	0.0686471	0.158602	69416660	69439304	lncRNA	MGI:3605039
Fn1	chr1	ENSMUSG00000026193.15	2060.37	0.859734	-0.218038	0.902917	-0.147334	0.0686706	0.158631	71585520	71653200	protein_coding	MGI:95566
Ndc1	chr4	ENSMUSG00000028614.14	512.461	0.932462	-0.100884	0.940012	-0.0892492	0.0687967	0.158853	107367784	107416346	protein_coding	MGI:1920037
Has3	chr8	ENSMUSG00000031910.14	34.9323	0.762584	-0.391031	0.901832	-0.149069	0.0688004	0.158853	106870242	106884566	protein_coding	MGI:109599
Gm17066	chr14	ENSMUSG00000091509.7	66.9058	0.853832	-0.227975	0.900619	-0.151011	0.0687886	0.158853	105109390	105114676	lncRNA	MGI:4937893
Pappa	chr4	ENSMUSG00000028370.7	24.5077	0.746724	-0.421354	0.896944	-0.15691	0.0688867	0.159027	65124174	65357509	protein_coding	MGI:97479
Pomt1	chr2	ENSMUSG00000039254.16	456.549	0.920544	-0.119442	0.931208	-0.102824	0.068928	0.159096	32236590	32255005	protein_coding	MGI:2138994
Sdhd	chr9	ENSMUSG00000000171.5	21397.1	1.07131	0.0993775	1.06285	0.0879347	0.0690111	0.159237	50596357	50603812	protein_coding	MGI:1914175
Gm26782	chr14	ENSMUSG00000097431.2	253.881	1.15324	0.205691	1.10497	0.144007	0.0690035	0.159237	50870324	50880603	lncRNA	MGI:5477276
Mapkapk3	chr9	ENSMUSG00000032577.16	1273.13	1.07388	0.102827	1.06587	0.0920316	0.0690277	0.159249	107254927	107289877	protein_coding	MGI:2143163
Rxylt1	chr10	ENSMUSG00000034620.17	1288.05	1.08235	0.114167	1.0727	0.10125	0.0690589	0.159295	122078114	122097371	protein_coding	MGI:2384919
Nup153	chr13	ENSMUSG00000021374.10	1081.66	0.933398	-0.0994354	0.940161	-0.0890196	0.0691131	0.159395	46679905	46727940	protein_coding	MGI:2385621
Ubap1	chr4	ENSMUSG00000028437.14	1440.77	1.07515	0.104534	1.06638	0.0927176	0.0691292	0.159395	41348996	41390525	protein_coding	MGI:2149543
Trp53	chr11	ENSMUSG00000059552.13	452.372	0.892331	-0.164349	0.916982	-0.125034	0.0691354	0.159395	69580359	69591873	protein_coding	MGI:98834
Rnf139	chr15	ENSMUSG00000037075.7	2162.76	1.07206	0.100379	1.06522	0.0911459	0.0691627	0.159406	58889229	58907057	protein_coding	MGI:1923091
Cass4	chr2	ENSMUSG00000074570.14	21.7066	1.35785	0.441319	1.1038	0.142482	0.0691539	0.159406	172393794	172433757	protein_coding	MGI:2444482
Prkch	chr12	ENSMUSG00000021108.18	809.067	1.09431	0.130019	1.07793	0.108268	0.0692221	0.159517	73584796	73778185	protein_coding	MGI:97600
Kif6	chr17	ENSMUSG00000023999.14	161.295	0.859161	-0.219	0.903044	-0.147132	0.0692699	0.159602	49615136	49909847	protein_coding	MGI:1098238
Nab1	chr1	ENSMUSG00000002881.14	1225.21	1.08062	0.111863	1.06939	0.0967911	0.0693607	0.159759	52457294	52500679	protein_coding	MGI:107564
Itgax	chr7	ENSMUSG00000030789.9	51.8279	1.51469	0.599023	1.07766	0.107908	0.0693566	0.159759	128129547	128150657	protein_coding	MGI:96609
Atad3a	chr4	ENSMUSG00000029036.18	1279.93	0.923894	-0.114201	0.935248	-0.0965783	0.0694451	0.159928	155740641	155761093	protein_coding	MGI:1919214
Hspa12b	chr2	ENSMUSG00000074793.10	964.638	1.09955	0.136919	1.08002	0.111064	0.069461	0.159939	131127280	131146321	protein_coding	MGI:1919880
Rgs5	chr1	ENSMUSG00000026678.10	23867	1.05886	0.0825129	1.05361	0.075335	0.0695051	0.159963	169655501	169695813	protein_coding	MGI:1098434
Tsnax	chr8	ENSMUSG00000056820.7	2055.34	0.9235	-0.114815	0.934131	-0.0983027	0.0694969	0.159963	125012997	125034192	protein_coding	MGI:1855672
Gm43361	chr5	ENSMUSG00000106375.1	198.125	0.818633	-0.288712	0.892494	-0.164086	0.0694944	0.159963	122496159	122500848	TEC	MGI:5663498
Banp	chr8	ENSMUSG00000025316.16	377.046	1.15627	0.209482	1.10496	0.143995	0.0695951	0.160144	121949750	122029258	protein_coding	MGI:1889023
Nrp2	chr1	ENSMUSG00000025969.15	1214.03	0.882828	-0.179796	0.912028	-0.13285	0.0696846	0.160302	62703285	62818695	protein_coding	MGI:1100492
Nt5c3	chr6	ENSMUSG00000029780.14	2220.79	1.06619	0.0924653	1.06203	0.0868248	0.0697023	0.160302	56882400	56923932	protein_coding	MGI:1927186
Ciao2b	chr8	ENSMUSG00000031879.14	2041.39	1.07831	0.108774	1.06756	0.0943164	0.0697088	0.160302	104639838	104641965	protein_coding	MGI:1915773
Cd99l2	chrX	ENSMUSG00000035776.14	3861.57	1.07591	0.105561	1.06627	0.09257	0.0696951	0.160302	71420060	71492849	protein_coding	MGI:2177151
Gm1673	chr5	ENSMUSG00000070858.12	44.6065	1.24503	0.316176	1.11769	0.160521	0.0697497	0.16037	33983433	33985013	protein_coding	MGI:2686519
Pir	chrX	ENSMUSG00000031379.13	240.888	1.1201	0.163633	1.09177	0.126663	0.0697796	0.160387	164269371	164373011	protein_coding	MGI:1916906
Cables2	chr2	ENSMUSG00000038990.14	335.639	0.909987	-0.136082	0.925872	-0.111115	0.0697728	0.160387	180258540	180273496	protein_coding	MGI:2182335
Rbfa	chr18	ENSMUSG00000024570.7	1778.03	1.05868	0.0822643	1.05505	0.0773108	0.069796	0.160399	80192265	80200658	protein_coding	MGI:1915981
Phf23	chr11	ENSMUSG00000018572.10	626.265	0.934211	-0.0981803	0.941269	-0.0873216	0.0698486	0.160494	69995777	70000009	protein_coding	MGI:1925496
Sash3	chrX	ENSMUSG00000031101.6	90.25	1.2121	0.277504	1.11717	0.159844	0.0698949	0.160552	48146436	48161565	protein_coding	MGI:1921381
Elfn2	chr15	ENSMUSG00000043460.7	26.1017	1.38361	0.468441	1.10242	0.14068	0.0698964	0.160552	78667331	78718771	protein_coding	MGI:3608416
Fam161b	chr12	ENSMUSG00000021234.9	387.723	1.16064	0.214917	1.10787	0.147782	0.0699193	0.160579	84345309	84361833	protein_coding	MGI:2443027
Olfml2a	chr2	ENSMUSG00000046618.7	378.256	1.12439	0.169147	1.09293	0.128203	0.0699747	0.160681	38931978	38963753	protein_coding	MGI:2444741
Paxx	chr2	ENSMUSG00000047617.11	399.677	1.10508	0.144145	1.08506	0.117776	0.0699861	0.160681	25455141	25461094	protein_coding	MGI:2442831
Gm10461	chr5	ENSMUSG00000107277.1	39.7344	0.773178	-0.371127	0.89382	-0.161944	0.0699983	0.160683	32607020	32611805	TEC	MGI:3642164
Herc3	chr6	ENSMUSG00000029804.17	1428.78	0.93149	-0.102387	0.939417	-0.0901631	0.0700262	0.160721	58831465	58920398	protein_coding	MGI:1921248
Ikzf1	chr11	ENSMUSG00000018654.17	114.29	1.20353	0.267273	1.11584	0.158129	0.0700849	0.16083	11685003	11772926	protein_coding	MGI:1342540
Gsta1	chr9	ENSMUSG00000074183.3	23.3011	1.34866	0.431522	1.10955	0.149969	0.0701564	0.160968	78230656	78242684	protein_coding	MGI:1095417
Igsf9b	chr9	ENSMUSG00000034275.18	158.514	0.810967	-0.302285	0.895165	-0.159775	0.0701852	0.161009	27299204	27357546	protein_coding	MGI:2685354
Sdccag8	chr1	ENSMUSG00000026504.17	247.693	1.10212	0.140277	1.08191	0.113586	0.0702194	0.161035	176814660	177020437	protein_coding	MGI:1924066
Rps15	chr10	ENSMUSG00000063457.14	19903.9	1.09342	0.128844	1.07688	0.106856	0.0702096	0.161035	80292453	80294114	protein_coding	MGI:98117
Piga	chrX	ENSMUSG00000031381.16	53.5215	0.831467	-0.266269	0.896257	-0.158015	0.0702469	0.161072	164419787	164433916	protein_coding	MGI:99461
Psma3	chr12	ENSMUSG00000060073.9	3595.53	1.07687	0.106843	1.06659	0.0930054	0.0702639	0.161086	70974621	70996347	protein_coding	MGI:104883
Rmnd5b	chr11	ENSMUSG00000001054.9	463.247	1.08537	0.11819	1.07231	0.10072	0.0703663	0.161294	51623671	51635896	protein_coding	MGI:1913339
Neurl2	chr2	ENSMUSG00000039873.4	776.844	0.925826	-0.111187	0.936823	-0.0941518	0.0703841	0.161309	164830732	164833456	protein_coding	MGI:3043305
Mrpl42	chr10	ENSMUSG00000062981.5	13448.9	1.08215	0.113896	1.07311	0.101796	0.0704394	0.16141	95480805	95501940	protein_coding	MGI:1333774
Lrig3	chr10	ENSMUSG00000020105.9	55.913	0.832804	-0.263951	0.894838	-0.160301	0.0705506	0.161639	125966168	126015359	protein_coding	MGI:2443955
S1pr4	chr10	ENSMUSG00000044199.6	38.7392	0.771598	-0.374078	0.895171	-0.159765	0.0705736	0.16164	81497747	81500132	protein_coding	MGI:1333809
Smim26	chr2	ENSMUSG00000074754.4	826.326	1.12705	0.17255	1.09371	0.129227	0.0705624	0.16164	144594054	144595366	protein_coding	MGI:2685407
Filip1l	chr16	ENSMUSG00000043336.14	1030.66	0.93229	-0.101149	0.940089	-0.0891309	0.0705999	0.161674	57353093	57573126	protein_coding	MGI:1925999
Gm5463	chr14	ENSMUSG00000114892.1	77.3005	0.811707	-0.30097	0.893782	-0.162006	0.0706644	0.161796	63329220	63345635	lncRNA	MGI:3779490
Ebpl	chr14	ENSMUSG00000021928.9	157.158	1.12707	0.172581	1.09345	0.12889	0.070737	0.161936	61331742	61360439	protein_coding	MGI:1915427
Gm16201	chr7	ENSMUSG00000086742.8	33.2749	1.27732	0.353118	1.11453	0.15643	0.0707957	0.162044	139950396	139978977	lncRNA	MGI:3802153
Serpinb8	chr1	ENSMUSG00000026315.13	108.5	1.14459	0.194832	1.10146	0.139416	0.0708082	0.162047	107590006	107610484	protein_coding	MGI:894657
Fam180a	chr6	ENSMUSG00000047420.8	44.9009	1.31922	0.399686	1.11696	0.159581	0.0708722	0.162167	35312668	35326141	protein_coding	MGI:3039626
Zbtb33	chrX	ENSMUSG00000048047.3	462.93	0.934692	-0.0974368	0.942391	-0.085602	0.0709818	0.16239	38189793	38197046	protein_coding	MGI:1927290
Arf2	chr11	ENSMUSG00000062421.13	916.445	1.07869	0.109277	1.06837	0.0954128	0.0709921	0.16239	103966739	103985337	protein_coding	MGI:99595
Ndfip1	chr18	ENSMUSG00000024425.4	4897.28	1.04501	0.0635186	1.04413	0.0622964	0.0710472	0.16249	38410396	38465303	protein_coding	MGI:1929601
Exo5	chr4	ENSMUSG00000028629.9	109.808	1.14545	0.195913	1.10049	0.138141	0.0710663	0.162507	120921196	120925017	protein_coding	MGI:1920422
Acot1	chr12	ENSMUSG00000072949.6	536.118	0.69855	-0.517565	0.920646	-0.119282	0.0711766	0.162733	84009490	84018371	protein_coding	MGI:1349396
Mamdc2	chr19	ENSMUSG00000033207.7	111.23	0.843883	-0.244885	0.901929	-0.148914	0.0711919	0.162742	23302609	23448442	protein_coding	MGI:1918988
Colec11	chr12	ENSMUSG00000036655.8	705.636	1.09685	0.133368	1.08009	0.111146	0.0713243	0.163019	28594173	28623377	protein_coding	MGI:1918943
Washc5	chr15	ENSMUSG00000022350.7	1091.37	0.927875	-0.107998	0.93724	-0.0935103	0.0713983	0.163162	59331997	59374167	protein_coding	MGI:2146110
Bcl2l1	chr2	ENSMUSG00000007659.18	2046.77	1.33265	0.414297	1.11424	0.15606	0.0714556	0.163267	152780668	152831728	protein_coding	MGI:88139
Spice1	chr16	ENSMUSG00000043065.12	191.544	0.904226	-0.145245	0.922895	-0.115762	0.0715567	0.163471	44347121	44388497	protein_coding	MGI:1196252
Bivm	chr1	ENSMUSG00000041684.11	520.776	1.07608	0.105787	1.06663	0.0930644	0.0717089	0.163793	44118957	44144770	protein_coding	MGI:2179809
Mapk7	chr11	ENSMUSG00000001034.17	190.031	0.877536	-0.18847	0.910243	-0.135677	0.0717457	0.163851	61488812	61494406	protein_coding	MGI:1346347
Dtx3	chr10	ENSMUSG00000040415.15	822.151	1.09173	0.126621	1.07656	0.106434	0.0717582	0.163853	127190378	127195728	protein_coding	MGI:2135752
Eml1	chr12	ENSMUSG00000058070.14	2247.73	0.934768	-0.09732	0.942504	-0.0854297	0.0718268	0.163983	108370957	108539617	protein_coding	MGI:1915769
Reep1	chr6	ENSMUSG00000052852.8	640.821	0.899959	-0.152069	0.920513	-0.11949	0.0718387	0.163984	71707561	71810710	protein_coding	MGI:1098827
Gab2	chr7	ENSMUSG00000004508.6	934.347	1.06348	0.0887976	1.05681	0.0797204	0.0718607	0.164008	97081586	97308946	protein_coding	MGI:1333854
Pacs2	chr12	ENSMUSG00000021143.10	1390.56	0.934533	-0.0976825	0.941632	-0.0867648	0.0718842	0.164036	113014508	113074401	protein_coding	MGI:1924399
Tmem176b	chr6	ENSMUSG00000029810.15	1865.55	1.1031	0.141561	1.08244	0.114293	0.0719413	0.16414	48833818	48841496	protein_coding	MGI:1916348
Naa60	chr16	ENSMUSG00000005982.14	1330.51	1.08275	0.114702	1.07023	0.0979162	0.0719536	0.164142	3872375	3904770	protein_coding	MGI:1922013
Slc26a2	chr18	ENSMUSG00000034320.14	350.736	0.902178	-0.148515	0.921773	-0.117517	0.0720045	0.164205	61192919	61211612	protein_coding	MGI:892977
Rnls	chr19	ENSMUSG00000071573.14	222.397	1.10109	0.138934	1.08199	0.113686	0.0720017	0.164205	33137747	33392295	polymorphic_pseudogene	MGI:1915045
Abi2	chr1	ENSMUSG00000026782.15	524.402	1.10249	0.140761	1.08156	0.113112	0.0720449	0.164271	60409619	60481158	protein_coding	MGI:106913
Inpp5e	chr2	ENSMUSG00000026925.16	760.271	0.92867	-0.106762	0.937555	-0.0930243	0.0720794	0.164324	26396249	26409203	protein_coding	MGI:1927753
Cdc34	chr10	ENSMUSG00000020307.15	5847.72	1.08553	0.118406	1.07935	0.110163	0.0721176	0.164384	79682195	79688398	protein_coding	MGI:102657
Abra	chr15	ENSMUSG00000042895.6	2357.34	1.15281	0.205157	1.1042	0.142998	0.0722168	0.164584	41864076	41869720	protein_coding	MGI:2444891
Ank1	chr8	ENSMUSG00000031543.18	17141.5	0.950962	-0.0725399	0.953795	-0.0682488	0.0722337	0.164596	22974844	23150497	protein_coding	MGI:88024
Gm17655	chr5	ENSMUSG00000090963.2	28.8192	1.35205	0.435147	1.10626	0.145693	0.0722818	0.16468	110046139	110072513	protein_coding	MGI:4937289
Tapbp	chr17	ENSMUSG00000024308.15	3012.05	0.910932	-0.134585	0.927194	-0.109057	0.0723686	0.164851	33915899	33929292	protein_coding	MGI:1201689
Slc25a36	chr9	ENSMUSG00000032449.13	1457.81	1.08966	0.123883	1.07484	0.104116	0.0724902	0.165102	97074961	97111157	protein_coding	MGI:1924909
Myo1g	chr11	ENSMUSG00000020437.12	114.064	1.25112	0.323224	1.11913	0.162383	0.0725371	0.165156	6506548	6520965	protein_coding	MGI:1927091
Gpi1	chr7	ENSMUSG00000036427.5	20243.8	0.930398	-0.104081	0.938983	-0.0908298	0.0725332	0.165156	34201330	34230336	protein_coding	MGI:95797
Disc1	chr8	ENSMUSG00000043051.17	37.2988	1.23527	0.304831	1.11544	0.157614	0.072655	0.165372	125054195	125261858	protein_coding	MGI:2447658
Cxxc4	chr3	ENSMUSG00000044365.15	85.8506	0.85745	-0.221876	0.903751	-0.146002	0.0726494	0.165372	134236484	134262161	protein_coding	MGI:2442112
Klf11	chr12	ENSMUSG00000020653.12	460.46	0.84862	-0.236809	0.902205	-0.148472	0.0726849	0.165387	24651274	24662789	protein_coding	MGI:2653368
Slc39a6	chr18	ENSMUSG00000024270.11	233.147	1.12313	0.16752	1.09204	0.127032	0.0726842	0.165387	24579881	24603817	protein_coding	MGI:2147279
Wwp2	chr8	ENSMUSG00000031930.11	848.466	0.938142	-0.092122	0.944719	-0.0820423	0.0728736	0.165763	107436365	107558595	protein_coding	MGI:1914144
9030025P20Rik	chr17	ENSMUSG00000116953.1	18.3314	0.705547	-0.503186	0.918376	-0.122843	0.0728704	0.165763	14978468	14991572	protein_coding	MGI:3583895
Rngtt	chr4	ENSMUSG00000028274.17	439.268	0.926149	-0.110684	0.936526	-0.0946095	0.0729113	0.165823	33310311	33502614	protein_coding	MGI:1329041
Angpt1	chr15	ENSMUSG00000022309.9	2404.1	0.853636	-0.228306	0.903372	-0.146608	0.0729373	0.165855	42424723	42676977	protein_coding	MGI:108448
Sox30	chr11	ENSMUSG00000040489.5	29.0217	0.735694	-0.442822	0.908396	-0.138606	0.0729681	0.165899	45980310	46017994	protein_coding	MGI:1341157
Ncapd3	chr9	ENSMUSG00000035024.16	592.614	0.915523	-0.127332	0.929485	-0.105496	0.0730312	0.166016	27030175	27095315	protein_coding	MGI:2142989
Btaf1	chr19	ENSMUSG00000040565.8	441.779	0.84667	-0.240129	0.899315	-0.153101	0.0731081	0.166138	36926079	37012752	protein_coding	MGI:2147538
Rapgef4	chr2	ENSMUSG00000049044.16	1235.24	1.09158	0.12642	1.07584	0.105457	0.0731048	0.166138	71981240	72257474	protein_coding	MGI:1917723
Aga	chr8	ENSMUSG00000031521.5	1040.1	1.05008	0.0705051	1.0466	0.0657158	0.0731774	0.166253	53511727	53523421	protein_coding	MGI:104873
Pcdhgb1	chr18	ENSMUSG00000103037.1	26.0155	0.772095	-0.373149	0.897054	-0.156733	0.0731819	0.166253	37680233	37841870	protein_coding	MGI:1935169
Pip4p2	chr4	ENSMUSG00000028221.3	1052.11	0.943203	-0.0843599	0.948489	-0.0762976	0.0732016	0.166271	14864076	14915176	protein_coding	MGI:1919769
Ranbp1	chr16	ENSMUSG00000005732.14	1119.14	1.06037	0.0845716	1.05482	0.0769954	0.0732511	0.166306	18239784	18248732	protein_coding	MGI:96269
Esrrb	chr12	ENSMUSG00000021255.17	945.369	0.890025	-0.168083	0.915789	-0.126914	0.0732588	0.166306	86361117	86521628	protein_coding	MGI:1346832
1810030O07Rik	chrX	ENSMUSG00000044148.6	747.114	0.945292	-0.0811684	0.950408	-0.0733806	0.0732636	0.166306	12654879	12673668	protein_coding	MGI:1916405
Gm17853	chr9	ENSMUSG00000111512.1	40.4748	1.24784	0.319436	1.1153	0.157427	0.0732318	0.166306	60548195	60549543	processed_pseudogene	MGI:5010038
Gm4294	chr12	ENSMUSG00000078377.5	105.889	1.14192	0.191458	1.09901	0.136209	0.0733253	0.166419	12023045	12023658	processed_pseudogene	MGI:3782472
Efna1	chr3	ENSMUSG00000027954.9	1002.06	0.88626	-0.174197	0.914526	-0.128904	0.0733583	0.166441	89271733	89281142	protein_coding	MGI:103236
Trmt44	chr5	ENSMUSG00000029097.11	77.3048	1.15223	0.204434	1.10249	0.140771	0.0733549	0.166441	35556203	35575070	protein_coding	MGI:1926140
Zfp458	chr13	ENSMUSG00000055480.7	41.8287	1.26423	0.338262	1.11823	0.161216	0.0733801	0.166464	67254918	67278466	protein_coding	MGI:3040691
Gm15328	chr18	ENSMUSG00000086095.2	31.3451	1.25673	0.329671	1.11631	0.158734	0.0734049	0.166494	16815721	16822783	lncRNA	MGI:3705182
Serpinb9	chr13	ENSMUSG00000045827.10	1063.06	1.10445	0.143322	1.08243	0.114279	0.0734275	0.166519	33003250	33017957	protein_coding	MGI:106603
Srpx2	chrX	ENSMUSG00000031253.15	225.867	1.12756	0.173209	1.09367	0.12918	0.0734833	0.166592	133908426	133932446	protein_coding	MGI:1916042
Amdhd2	chr17	ENSMUSG00000036820.12	208.016	1.12761	0.17327	1.09335	0.128761	0.0734761	0.166592	24155833	24163766	protein_coding	MGI:2443978
9130401M01Rik	chr15	ENSMUSG00000101892.1	354.52	1.08516	0.117914	1.0744	0.103531	0.0735179	0.166644	58022259	58034325	protein_coding	MGI:1923008
Nckap5l	chr15	ENSMUSG00000023009.14	127.661	0.826162	-0.275503	0.896642	-0.157396	0.0735415	0.166646	99422035	99457748	protein_coding	MGI:3609653
Ivns1abp	chr1	ENSMUSG00000023150.14	34006.9	1.09561	0.131733	1.07541	0.104891	0.0735534	0.166646	151344477	151364422	protein_coding	MGI:2152389
6430571L13Rik	chr9	ENSMUSG00000037977.6	155.711	1.12276	0.167052	1.09348	0.128932	0.0735477	0.166646	107340602	107352422	protein_coding	MGI:2445137
Zfp970	chr2	ENSMUSG00000078866.10	1547.73	1.15992	0.214027	1.10522	0.144335	0.0735782	0.166675	177464733	177478129	protein_coding	MGI:3652255
Ehmt1	chr2	ENSMUSG00000036893.17	722.119	0.90651	-0.141605	0.924271	-0.113612	0.0735902	0.166676	24789928	24919614	protein_coding	MGI:1924933
Tbcb	chr7	ENSMUSG00000006095.12	1441.21	1.06475	0.0905204	1.05786	0.0811461	0.0736206	0.166718	30224131	30232272	protein_coding	MGI:1913661
Fech	chr18	ENSMUSG00000024588.9	6353.18	1.06253	0.0874995	1.05631	0.0790281	0.0737118	0.166889	64452914	64490251	protein_coding	MGI:95513
Psmd7	chr8	ENSMUSG00000039067.5	4346.3	1.05376	0.07554	1.05004	0.0704386	0.0737192	0.166889	107580381	107588464	protein_coding	MGI:1351511
Ttf2	chr3	ENSMUSG00000033222.16	141.92	0.902636	-0.147785	0.921984	-0.117187	0.0737639	0.166945	100938860	100969663	protein_coding	MGI:1921294
Klhdc3	chr17	ENSMUSG00000063576.12	2130.42	0.930123	-0.104506	0.939384	-0.0902126	0.0737676	0.166945	46674550	46680914	protein_coding	MGI:2651568
Trappc10	chr10	ENSMUSG00000000374.8	2050.74	1.06038	0.0845792	1.05466	0.0767838	0.0738788	0.16717	78186725	78244641	protein_coding	MGI:1336209
Prrt1	chr17	ENSMUSG00000015476.6	56.3012	0.835428	-0.259412	0.898294	-0.154741	0.0739257	0.167224	34629533	34633126	protein_coding	MGI:1932118
Mmachc	chr4	ENSMUSG00000028690.4	2062.98	1.06821	0.0951906	1.06043	0.084645	0.0739188	0.167224	116702279	116708406	protein_coding	MGI:1914346
Znhit1	chr5	ENSMUSG00000059518.14	1437.91	1.07274	0.101296	1.06347	0.0887799	0.0740641	0.16751	136982164	136988021	protein_coding	MGI:1917353
Ms4a4a	chr19	ENSMUSG00000101389.1	47.9561	1.33349	0.415205	1.11239	0.153668	0.0740997	0.167564	11375523	11392790	protein_coding	MGI:3643932
B230118H07Rik	chr2	ENSMUSG00000027165.16	1991.3	1.09513	0.131096	1.08006	0.111116	0.0741329	0.167612	101560781	101649532	protein_coding	MGI:1915420
Bin1	chr18	ENSMUSG00000024381.16	344.943	1.1154	0.157561	1.08842	0.122233	0.0741645	0.167657	32377230	32435737	protein_coding	MGI:108092
Gm14207	chr2	ENSMUSG00000074912.10	30.4366	0.769362	-0.378266	0.901697	-0.149286	0.0742088	0.167711	119321187	119326194	lncRNA	MGI:3649550
Gm35330	chr13	ENSMUSG00000114053.1	307.85	1.15181	0.203907	1.10255	0.140847	0.0742115	0.167711	5539279	5724510	lncRNA	MGI:5594489
Rabggtb	chr3	ENSMUSG00000038975.14	1764.9	0.924325	-0.113528	0.935469	-0.0962382	0.0742274	0.16772	153907287	153913009	protein_coding	MGI:99537
Gpr157	chr4	ENSMUSG00000047875.6	1668.52	0.896092	-0.158281	0.918507	-0.122638	0.0742618	0.167771	150087365	150105927	protein_coding	MGI:2442046
Atxn2	chr5	ENSMUSG00000042605.16	2131.47	0.909492	-0.136867	0.92599	-0.110931	0.0742815	0.167789	121711337	121816493	protein_coding	MGI:1277223
Lta4h	chr10	ENSMUSG00000015889.8	1014.39	0.938224	-0.0919954	0.944838	-0.0818612	0.0743057	0.167817	93453411	93484875	protein_coding	MGI:96836
Tmem185b	chr1	ENSMUSG00000098923.1	334.009	0.914345	-0.12919	0.928292	-0.107349	0.0743226	0.167829	119526160	119528983	protein_coding	MGI:1917634
Dnase1l3	chr14	ENSMUSG00000025279.7	47.1808	1.79463	0.843683	1.0517	0.0727239	0.0743377	0.167836	7964533	7994573	protein_coding	MGI:1314633
Pogk	chr1	ENSMUSG00000040596.15	575.253	0.897898	-0.155376	0.919759	-0.120673	0.0743533	0.167845	166384622	166409863	protein_coding	MGI:1918842
Ttyh3	chr5	ENSMUSG00000036565.7	444.483	0.876742	-0.189776	0.911244	-0.13409	0.0744833	0.168112	140620578	140649031	protein_coding	MGI:1925589
Hhex	chr19	ENSMUSG00000024986.12	115.156	0.875979	-0.191032	0.910983	-0.134503	0.0745209	0.16817	37434810	37440731	protein_coding	MGI:96086
Slc4a7	chr14	ENSMUSG00000021733.11	421.712	0.892355	-0.164311	0.916799	-0.125323	0.0745799	0.168276	14702279	14799940	protein_coding	MGI:2443878
Gcat	chr15	ENSMUSG00000006378.15	115.764	0.886447	-0.173893	0.914238	-0.129358	0.0746042	0.168278	79030874	79038353	protein_coding	MGI:1349389
Fip1l1	chr5	ENSMUSG00000029227.15	1307.92	0.934303	-0.0980377	0.941958	-0.0862656	0.0745992	0.168278	74535449	74598800	protein_coding	MGI:1914149
Zfp536	chr7	ENSMUSG00000043456.17	48.9238	0.801675	-0.318911	0.894053	-0.161568	0.074616	0.168278	37318024	37773641	protein_coding	MGI:1926102
3110001I22Rik	chr16	ENSMUSG00000079737.4	41.4936	0.790634	-0.338918	0.900244	-0.151613	0.0746379	0.168301	13671929	13678388	protein_coding	MGI:1913848
Nr3c1	chr18	ENSMUSG00000024431.15	2528.73	0.914147	-0.129502	0.92876	-0.106623	0.0746717	0.168336	39410545	39519421	protein_coding	MGI:95824
Nfxl1	chr5	ENSMUSG00000072889.9	147.731	0.884311	-0.177374	0.91367	-0.130256	0.074677	0.168336	72513301	72559684	protein_coding	MGI:1923646
Edil3	chr13	ENSMUSG00000034488.14	23.9242	0.725878	-0.462201	0.908764	-0.138022	0.0747346	0.168439	88821472	89323223	protein_coding	MGI:1329025
Steap4	chr5	ENSMUSG00000012428.9	1150.9	0.863199	-0.212235	0.90645	-0.141701	0.0747772	0.168509	7960457	7982213	protein_coding	MGI:1923560
Tmf1	chr6	ENSMUSG00000030059.15	1524.16	1.07435	0.103469	1.06512	0.0910148	0.0747917	0.168515	97152997	97179122	protein_coding	MGI:2684999
Dgcr8	chr16	ENSMUSG00000022718.12	433.998	0.920189	-0.119998	0.932199	-0.101291	0.0748468	0.168544	18253948	18289246	protein_coding	MGI:2151114
Polh	chr17	ENSMUSG00000023953.9	265.91	0.921136	-0.118514	0.9327	-0.100515	0.074852	0.168544	46171355	46202645	protein_coding	MGI:1891457
Dnaja4	chr9	ENSMUSG00000032285.15	4355.49	1.08313	0.11521	1.07035	0.0980821	0.0748425	0.168544	54698873	54716315	protein_coding	MGI:1927638
Hpdl	chr4	ENSMUSG00000043155.4	110.117	0.876537	-0.190114	0.910721	-0.134918	0.0748192	0.168544	116819904	116821707	protein_coding	MGI:2444646
Pfdn6	chr17	ENSMUSG00000024309.15	980.537	0.932259	-0.101197	0.942522	-0.085402	0.0749376	0.16871	33938821	33940343	protein_coding	MGI:95908
Ndufa12	chr10	ENSMUSG00000020022.17	14304.2	1.08402	0.116385	1.07075	0.0986277	0.0749613	0.168737	94198720	94221443	protein_coding	MGI:1913664
Tmem147	chr7	ENSMUSG00000006315.9	2863.14	1.07969	0.110616	1.06809	0.0950368	0.075027	0.168858	30727701	30729540	protein_coding	MGI:1915011
Prkrip1	chr5	ENSMUSG00000039737.11	510.13	1.09026	0.124666	1.07467	0.103889	0.0750914	0.168976	136178127	136198963	protein_coding	MGI:1914051
Plekhm1	chr11	ENSMUSG00000034247.9	492.676	0.907676	-0.139751	0.92471	-0.112927	0.0751065	0.168984	103364275	103412687	protein_coding	MGI:2443207
Gm43305	chr14	ENSMUSG00000105703.2	73.7694	0.596495	-0.745417	0.946724	-0.0789849	0.0751816	0.169126	54292443	54297456	lncRNA	MGI:5663442
Txnl1	chr18	ENSMUSG00000024583.3	3435.09	1.07052	0.0983152	1.06211	0.0869274	0.0751955	0.169131	63661094	63708801	protein_coding	MGI:1860078
Casq1	chr1	ENSMUSG00000007122.11	351.095	0.757854	-0.400008	0.900381	-0.151393	0.0752845	0.169304	172209894	172219868	protein_coding	MGI:1309468
Smarca1	chrX	ENSMUSG00000031099.16	57.2721	0.802153	-0.31805	0.896712	-0.157283	0.0753361	0.169393	47809368	47892974	protein_coding	MGI:1935127
Atp2a1	chr7	ENSMUSG00000030730.12	64.1552	0.823203	-0.280681	0.898872	-0.153812	0.0754607	0.169647	126445858	126463108	protein_coding	MGI:105058
Pgrmc1	chrX	ENSMUSG00000006373.10	1282.48	1.07058	0.0983869	1.06365	0.0890246	0.0754894	0.169685	36598206	36606079	protein_coding	MGI:1858305
Plek	chr11	ENSMUSG00000020120.15	315.217	1.16947	0.225854	1.10595	0.145287	0.0755318	0.169753	16971206	17052381	protein_coding	MGI:1860485
Trim8	chr19	ENSMUSG00000025034.9	1320.34	0.940786	-0.0880618	0.946073	-0.0799763	0.075551	0.16977	46501702	46516848	protein_coding	MGI:1933302
Nnat	chr2	ENSMUSG00000067786.16	130.944	0.499758	-1.0007	0.959301	-0.0599439	0.0756108	0.169877	157560078	157562522	protein_coding	MGI:104716
Ces1c	chr8	ENSMUSG00000057400.14	106.869	0.632435	-0.661011	0.943052	-0.0845904	0.0756228	0.169878	93099015	93131283	protein_coding	MGI:95420
Cks2	chr13	ENSMUSG00000062248.5	37.4413	1.23074	0.299528	1.11536	0.157515	0.0756655	0.169947	51645232	51650660	protein_coding	MGI:1913447
Sytl2	chr7	ENSMUSG00000030616.16	242.885	0.808365	-0.306922	0.896275	-0.157987	0.0756968	0.16999	90302252	90410719	protein_coding	MGI:1933366
Crot	chr5	ENSMUSG00000003623.4	1443.9	1.07134	0.0994185	1.06425	0.0898349	0.0757643	0.170009	8966033	8997324	protein_coding	MGI:1921364
Fgd1	chrX	ENSMUSG00000025265.14	321.636	0.90951	-0.136839	0.926161	-0.110665	0.0757364	0.170009	151046150	151089521	protein_coding	MGI:104566
Dmac1	chr4	ENSMUSG00000028398.8	1326.16	1.07568	0.105247	1.06663	0.0930599	0.0757274	0.170009	75277354	75278305	protein_coding	MGI:1914178
Sema3a	chr5	ENSMUSG00000028883.17	104.528	1.20034	0.263446	1.11458	0.156496	0.0757546	0.170009	13125414	13602565	protein_coding	MGI:107558
Sox13	chr1	ENSMUSG00000070643.11	360.766	0.869642	-0.201507	0.908792	-0.137978	0.0757767	0.170009	133382303	133424377	protein_coding	MGI:98361
5730409E04Rik	chr4	ENSMUSG00000073755.4	726.804	1.10689	0.14651	1.08341	0.115577	0.0757713	0.170009	126609818	126614371	protein_coding	MGI:3609248
Lrrc55	chr2	ENSMUSG00000075224.10	36.6771	0.726821	-0.460327	0.913633	-0.130314	0.0758614	0.170172	85162334	85197197	protein_coding	MGI:2685197
Pkd2	chr5	ENSMUSG00000034462.9	1041.28	0.883831	-0.178158	0.914975	-0.128196	0.0759144	0.170248	104459450	104505819	protein_coding	MGI:1099818
Ptrhd1	chr12	ENSMUSG00000096199.2	247.284	1.0987	0.135803	1.07957	0.110462	0.0759192	0.170248	4234027	4239950	protein_coding	MGI:1916959
Rpl7	chr1	ENSMUSG00000043716.13	15026.7	1.09553	0.131625	1.07756	0.10777	0.0760038	0.170411	16101295	16104662	protein_coding	MGI:98073
Tnfsf10	chr3	ENSMUSG00000039304.11	594.931	0.856643	-0.223233	0.904328	-0.145082	0.0761521	0.170717	27317028	27342427	protein_coding	MGI:107414
Ap2s1	chr7	ENSMUSG00000008036.11	1386	1.05101	0.0717801	1.04728	0.0666437	0.0761973	0.170792	16738410	16749294	protein_coding	MGI:2141861
Bcat1	chr6	ENSMUSG00000030268.17	56.9141	1.37371	0.458073	1.10625	0.14568	0.0762341	0.170847	144993835	145076184	protein_coding	MGI:104861
Grb2	chr11	ENSMUSG00000059923.13	4049.14	1.06192	0.0866779	1.05596	0.0785543	0.0762925	0.170951	115644045	115708597	protein_coding	MGI:95805
Gm14295	chr2	ENSMUSG00000078877.11	221.191	1.14088	0.190143	1.09832	0.135301	0.0763094	0.170962	176798612	176811223	protein_coding	MGI:3709624
Cc2d1b	chr4	ENSMUSG00000028582.14	456.61	0.917121	-0.124816	0.930212	-0.104369	0.076386	0.171107	108619940	108634123	protein_coding	MGI:2443076
Mccc2	chr13	ENSMUSG00000021646.9	2593.49	0.949156	-0.0752835	0.953245	-0.069081	0.0764171	0.171123	99948530	100015639	protein_coding	MGI:1925288
Rpl35	chr2	ENSMUSG00000062997.6	12523.5	1.09875	0.135869	1.07922	0.109986	0.0764153	0.171123	39001580	39005624	protein_coding	MGI:1913739
Atp13a3	chr16	ENSMUSG00000022533.14	1214.97	0.927025	-0.10932	0.936515	-0.0946258	0.0764328	0.171131	30312423	30405975	protein_coding	MGI:2685387
Col1a2	chr6	ENSMUSG00000029661.16	3747.74	0.846241	-0.24086	0.902896	-0.147369	0.0764655	0.171178	4504814	4541544	protein_coding	MGI:88468
Ehmt2	chr17	ENSMUSG00000013787.15	1569.29	1.06055	0.0848193	1.05492	0.0771293	0.076524	0.171255	34898469	34914052	protein_coding	MGI:2148922
Loxl2	chr14	ENSMUSG00000034205.16	364.11	1.15524	0.20819	1.1029	0.141306	0.0765185	0.171255	69609068	69695834	protein_coding	MGI:2137913
Gsk3a	chr7	ENSMUSG00000057177.12	2534.84	0.929447	-0.105555	0.940523	-0.0884643	0.0765694	0.171307	25228258	25237851	protein_coding	MGI:2152453
Smarcd2	chr11	ENSMUSG00000078619.10	710.357	1.07173	0.099944	1.06262	0.0876203	0.0765715	0.171307	106263179	106272972	protein_coding	MGI:1933621
Atp23	chr10	ENSMUSG00000025436.12	159.031	1.15209	0.204258	1.10057	0.138251	0.076625	0.1714	126868427	126901355	protein_coding	MGI:1916984
Stt3a	chr9	ENSMUSG00000032116.18	1326.81	0.931552	-0.102292	0.940034	-0.0892159	0.0766458	0.17142	36729344	36767679	protein_coding	MGI:105124
Ndrg4	chr8	ENSMUSG00000036564.17	7913.13	1.07667	0.106582	1.06608	0.092315	0.0766753	0.171456	95676980	95715119	protein_coding	MGI:2384590
Arf1	chr11	ENSMUSG00000048076.14	10398.3	1.04401	0.0621332	1.04171	0.058948	0.0766861	0.171456	59211412	59228270	protein_coding	MGI:99431
Wdpcp	chr11	ENSMUSG00000020319.9	149.376	1.14852	0.199774	1.10081	0.138567	0.0767138	0.171491	21572235	21898989	protein_coding	MGI:2144467
Ift43	chr12	ENSMUSG00000007867.9	794.452	1.0599	0.083932	1.05685	0.07977	0.0767473	0.171531	86082541	86162459	protein_coding	MGI:1923661
Prox2	chr12	ENSMUSG00000042320.17	39.4086	0.827938	-0.272406	0.899735	-0.152427	0.0767676	0.171531	85086385	85110759	protein_coding	MGI:1920672
C87436	chr6	ENSMUSG00000046679.16	286.487	0.914083	-0.129603	0.928854	-0.106477	0.0767615	0.171531	86438374	86473500	protein_coding	MGI:2141787
Map3k8	chr18	ENSMUSG00000024235.11	123.457	1.17297	0.230165	1.10588	0.1452	0.0768665	0.171671	4331327	4353015	protein_coding	MGI:1346878
Cd300lb	chr11	ENSMUSG00000063193.9	44.9046	1.30776	0.387099	1.10787	0.147785	0.0768604	0.171671	114922781	114934386	protein_coding	MGI:2685099
Gm43668	chr3	ENSMUSG00000105176.1	58.533	0.822909	-0.281195	0.898658	-0.154156	0.0768521	0.171671	34070659	34076000	TEC	MGI:5663805
Rnf4	chr5	ENSMUSG00000029110.13	1214.24	1.0534	0.075047	1.04922	0.069322	0.0768924	0.171702	34336289	34355629	protein_coding	MGI:1201691
Plcb1	chr2	ENSMUSG00000051177.16	230.115	1.1074	0.147178	1.08264	0.11456	0.0769291	0.171757	134786067	135475258	protein_coding	MGI:97613
Ap1b1	chr11	ENSMUSG00000009090.17	2259.55	1.07646	0.10629	1.06616	0.0924184	0.077005	0.1719	4986824	5042791	protein_coding	MGI:1096368
Gprc5c	chr11	ENSMUSG00000051043.16	198.049	0.855482	-0.225191	0.904771	-0.144375	0.0770462	0.171965	114851152	114872617	protein_coding	MGI:1917605
Trak1	chr9	ENSMUSG00000032536.12	12385.6	0.937	-0.093879	0.943812	-0.0834279	0.0770666	0.171984	121297502	121474918	protein_coding	MGI:1914345
Lcorl	chr5	ENSMUSG00000015882.18	149.688	0.880845	-0.183041	0.912134	-0.132682	0.0770848	0.171997	45697181	45857615	protein_coding	MGI:2651932
Mocs3	chr2	ENSMUSG00000074576.4	240.19	0.913993	-0.129745	0.930311	-0.104216	0.0771401	0.172094	168230622	168232594	protein_coding	MGI:1916622
Cramp1l	chr17	ENSMUSG00000038002.9	389.006	0.909911	-0.136203	0.926173	-0.110646	0.077207	0.172216	24961226	25015788	protein_coding	MGI:1930190
Galk1	chr11	ENSMUSG00000020766.4	462.061	1.06146	0.0860492	1.05786	0.0811537	0.0772495	0.172257	116008457	116012719	protein_coding	MGI:95730
Srgap2	chr1	ENSMUSG00000026425.15	721.485	0.936698	-0.0943448	0.943624	-0.0837159	0.0772425	0.172257	131285251	131527352	protein_coding	MGI:109605
Tmed5	chr5	ENSMUSG00000063406.11	1640.57	1.09881	0.135941	1.08004	0.111086	0.07739	0.172543	108106366	108132620	protein_coding	MGI:1921586
Ppm1d	chr11	ENSMUSG00000020525.17	299.165	0.905383	-0.143399	0.925077	-0.112355	0.0774296	0.172569	85311244	85347066	protein_coding	MGI:1858214
Cdc5l	chr17	ENSMUSG00000023932.9	1767.25	0.939233	-0.0904452	0.945194	-0.081318	0.0774411	0.172569	45391884	45433737	protein_coding	MGI:1918952
Psmb8	chr17	ENSMUSG00000024338.15	869.645	1.2626	0.336397	1.11579	0.158067	0.0774361	0.172569	34197721	34201454	protein_coding	MGI:1346527
Mrps26	chr2	ENSMUSG00000037740.8	1462.48	1.05886	0.0825095	1.0534	0.0750473	0.0774498	0.172569	130563742	130568695	protein_coding	MGI:1333830
Ift22	chr5	ENSMUSG00000007987.12	373.692	1.07955	0.110434	1.06901	0.0962781	0.0775843	0.172815	136908150	136915404	protein_coding	MGI:1914536
Csnk1d	chr11	ENSMUSG00000025162.18	1628.45	0.945587	-0.0807184	0.949832	-0.0742552	0.0775813	0.172815	120958990	120991330	protein_coding	MGI:1355272
Glce	chr9	ENSMUSG00000032252.14	465.182	0.912894	-0.13148	0.928639	-0.10681	0.0776698	0.172978	62057248	62122655	protein_coding	MGI:2136405
Klhdc1	chr12	ENSMUSG00000051890.13	1451.52	0.920527	-0.119468	0.932847	-0.100288	0.0777695	0.173173	69241176	69284632	protein_coding	MGI:2672853
Cd74	chr18	ENSMUSG00000024610.15	8034.87	1.38901	0.474059	1.09241	0.127512	0.0778375	0.173243	60803848	60812652	protein_coding	MGI:96534
Thap4	chr1	ENSMUSG00000026279.14	1354.82	0.946971	-0.0786076	0.952684	-0.069931	0.0778337	0.173243	93701935	93754864	protein_coding	MGI:1914276
Bag1	chr4	ENSMUSG00000028416.12	7545.52	1.06019	0.0843249	1.05554	0.0779826	0.0778145	0.173243	40936398	40948294	protein_coding	MGI:108047
Mafk	chr5	ENSMUSG00000018143.10	1431.36	1.09859	0.135652	1.07904	0.109744	0.0778717	0.173263	139791513	139802653	protein_coding	MGI:99951
Katna1	chr10	ENSMUSG00000019794.13	660.428	1.08191	0.113575	1.07073	0.098595	0.0778771	0.173263	7726000	7763150	protein_coding	MGI:1344353
Gpr158	chr2	ENSMUSG00000045967.11	39.0116	1.33872	0.420851	1.10245	0.140713	0.0778826	0.173263	21367542	21830547	protein_coding	MGI:2441697
Gm31105	chr8	ENSMUSG00000109587.1	119.444	1.14957	0.201097	1.10096	0.138767	0.0779085	0.173293	80879940	80881169	lncRNA	MGI:5590264
Rgs4	chr1	ENSMUSG00000038530.11	498.482	0.869873	-0.201123	0.911331	-0.133953	0.0779771	0.173419	169741477	169747642	protein_coding	MGI:108409
P2ry10	chrX	ENSMUSG00000050921.12	39.0841	1.3756	0.460063	1.09763	0.134391	0.0780001	0.173443	107088492	107104974	protein_coding	MGI:1926076
Abhd16a	chr17	ENSMUSG00000007036.15	2727.44	1.06611	0.0923595	1.05867	0.0822565	0.0780593	0.173493	35089263	35102987	protein_coding	MGI:99476
Ap1s2	chrX	ENSMUSG00000031367.15	1046.8	1.07748	0.107656	1.06749	0.0942184	0.0780481	0.173493	163909017	163933666	protein_coding	MGI:1889383
Pigs	chr11	ENSMUSG00000041958.10	872.425	1.0647	0.0904463	1.05767	0.0808931	0.0780371	0.173493	78328415	78342782	protein_coding	MGI:2687325
Ntrk2	chr13	ENSMUSG00000055254.15	156.827	0.61706	-0.696517	0.93861	-0.0914027	0.0780925	0.17354	58806569	59133970	protein_coding	MGI:97384
B930095G15Rik	chr14	ENSMUSG00000085133.2	60.0138	0.839258	-0.252814	0.901148	-0.150164	0.0781219	0.173579	121248706	121253971	lncRNA	MGI:2443701
Fkbp5	chr17	ENSMUSG00000024222.17	1111.63	1.59422	0.672852	1.07038	0.0981189	0.0781625	0.173642	28399094	28517527	protein_coding	MGI:104670
Agap2	chr10	ENSMUSG00000025422.10	138.761	0.794834	-0.331274	0.894984	-0.160067	0.0784358	0.174186	127075284	127093169	protein_coding	MGI:3580016
Nrp1	chr8	ENSMUSG00000025810.9	2738.47	0.875415	-0.19196	0.911646	-0.133454	0.0784547	0.174186	128358604	128503363	protein_coding	MGI:106206
B630019K06Rik	chrX	ENSMUSG00000052364.4	35.5248	0.806018	-0.311116	0.89868	-0.15412	0.0784564	0.174186	8892382	8894964	protein_coding	MGI:2147918
4933431E20Rik	chr3	ENSMUSG00000086968.8	152.32	1.18799	0.248522	1.1092	0.149519	0.0784221	0.174186	107888850	107896213	lncRNA	MGI:3584041
Fbxl15	chr19	ENSMUSG00000025226.11	169.614	1.12125	0.165109	1.08977	0.12403	0.0784969	0.174249	46328184	46330446	protein_coding	MGI:1915681
Usp43	chr11	ENSMUSG00000020905.11	53.9269	0.814267	-0.296426	0.89695	-0.156901	0.0785246	0.174252	67854523	67922153	protein_coding	MGI:2444541
Samhd1	chr2	ENSMUSG00000027639.16	999.839	0.882454	-0.180407	0.913092	-0.131168	0.078535	0.174252	157097533	157135265	protein_coding	MGI:1927468
Echdc2	chr4	ENSMUSG00000028601.18	999.936	1.0906	0.125116	1.07437	0.103491	0.078526	0.174252	108165437	108179308	protein_coding	MGI:1289238
Cdpf1	chr15	ENSMUSG00000064284.12	579.991	0.911729	-0.133323	0.927856	-0.108028	0.078661	0.174505	85806972	85811697	protein_coding	MGI:1919605
Mettl26	chr17	ENSMUSG00000025731.16	484.014	1.07914	0.10988	1.06755	0.0943019	0.0787287	0.174628	25875074	25877169	protein_coding	MGI:1915597
Vdac3	chr8	ENSMUSG00000008892.12	10176.8	1.05051	0.0710957	1.04724	0.0665857	0.0787555	0.17466	22577075	22593813	protein_coding	MGI:106922
Noc4l	chr5	ENSMUSG00000033294.11	323.561	0.918372	-0.12285	0.931553	-0.10229	0.0787679	0.17466	110648418	110653417	protein_coding	MGI:2140843
Ptpn3	chr4	ENSMUSG00000038764.14	1843.08	1.08882	0.122767	1.07352	0.102345	0.0787815	0.174663	57190841	57301837	protein_coding	MGI:105307
Farsb	chr1	ENSMUSG00000026245.16	1278.85	0.933538	-0.0992199	0.941406	-0.0871106	0.0788342	0.174672	78417975	78488897	protein_coding	MGI:1346035
Lingo3	chr10	ENSMUSG00000051067.8	435.174	0.882186	-0.180845	0.913793	-0.130061	0.0788262	0.174672	80832801	80844039	protein_coding	MGI:3609246
Skp2	chr15	ENSMUSG00000054115.11	32.5963	1.25435	0.326942	1.11258	0.153908	0.0788087	0.174672	9111985	9155425	protein_coding	MGI:1351663
Gm14703	chrX	ENSMUSG00000087644.1	51.6107	1.19571	0.257862	1.1107	0.151466	0.0788333	0.174672	7651106	7657258	lncRNA	MGI:3705165
Caml	chr13	ENSMUSG00000021501.4	437.684	1.07891	0.109575	1.06729	0.0939555	0.0788851	0.174757	55623005	55632411	protein_coding	MGI:104728
Cdkl2	chr5	ENSMUSG00000029403.14	228.414	1.10951	0.149925	1.08576	0.118708	0.0789348	0.17484	92006074	92043883	protein_coding	MGI:1858227
Rsrc1	chr3	ENSMUSG00000034544.17	488.46	0.934112	-0.0983321	0.941905	-0.0863473	0.0790619	0.175095	66981390	67358396	protein_coding	MGI:1914130
Zfp954	chr7	ENSMUSG00000062116.10	273.896	1.10379	0.142466	1.08127	0.112731	0.079086	0.175121	7114690	7121488	protein_coding	MGI:1917764
Wdr77	chr3	ENSMUSG00000000561.14	618.409	1.05862	0.0821858	1.05355	0.075264	0.0792124	0.175373	105959369	105970037	protein_coding	MGI:1917715
Atad5	chr11	ENSMUSG00000017550.14	35.6702	0.820968	-0.284602	0.900456	-0.151273	0.0792351	0.175397	80089400	80135794	protein_coding	MGI:2442925
1110002E22Rik	chr3	ENSMUSG00000090066.2	2564.14	0.876913	-0.189494	0.910548	-0.135193	0.0792661	0.175438	138065052	138081506	protein_coding	MGI:1915066
Polr3k	chr2	ENSMUSG00000038628.8	537.705	1.11127	0.152205	1.08472	0.117329	0.0793063	0.1755	181864337	181870830	protein_coding	MGI:1914255
Atp5e	chr2	ENSMUSG00000016252.7	15041.9	0.892925	-0.163389	0.918394	-0.122814	0.0793892	0.175656	174461072	174464105	protein_coding	MGI:1855697
Rnf14	chr18	ENSMUSG00000060450.14	3610.77	1.07295	0.101583	1.06389	0.0893437	0.0794648	0.175769	38284537	38317849	protein_coding	MGI:1929668
Gm36298	chr13	ENSMUSG00000114172.1	51.7184	1.2429	0.313704	1.11235	0.153616	0.0794617	0.175769	62639886	62643252	processed_pseudogene	MGI:5595457
Sync	chr4	ENSMUSG00000001333.9	964.774	1.09369	0.1292	1.07688	0.106861	0.0795139	0.175849	129287617	129308559	protein_coding	MGI:1916078
Ahsa1	chr12	ENSMUSG00000021037.7	4193.65	1.06899	0.0962457	1.0615	0.0861088	0.0795257	0.175849	87266479	87273998	protein_coding	MGI:2387603
Gpatch1	chr7	ENSMUSG00000063808.14	459.748	0.894852	-0.16028	0.919308	-0.12138	0.0795567	0.17589	35276536	35318440	protein_coding	MGI:1914721
Klhl18	chr9	ENSMUSG00000054792.15	489.643	0.933058	-0.0999613	0.942041	-0.0861385	0.0796267	0.176018	110425926	110476694	protein_coding	MGI:2143315
Qars	chr9	ENSMUSG00000032604.16	1864.62	0.953788	-0.0682592	0.956854	-0.0636296	0.0796545	0.176052	108507706	108515941	protein_coding	MGI:1915851
Mynn	chr3	ENSMUSG00000037730.13	589.06	0.933689	-0.0989853	0.941642	-0.0867489	0.0796885	0.176073	30602065	30619873	protein_coding	MGI:1931415
Tut1	chr19	ENSMUSG00000071645.6	333.584	0.911301	-0.134001	0.926557	-0.110048	0.0796889	0.176073	8953847	8966210	protein_coding	MGI:1917294
2700097O09Rik	chr12	ENSMUSG00000062198.5	217.263	1.10088	0.138652	1.08222	0.113989	0.0797017	0.176074	55045661	55080110	protein_coding	MGI:1919908
Fbxw8	chr5	ENSMUSG00000032867.8	1765.13	0.946011	-0.0800711	0.950773	-0.0728277	0.0797178	0.176083	118064965	118155464	protein_coding	MGI:1923041
Eif5a	chr11	ENSMUSG00000078812.10	14112	1.04829	0.0680344	1.045	0.0634969	0.0797388	0.176102	69916714	69921958	protein_coding	MGI:106248
Kif11	chr19	ENSMUSG00000012443.4	50.7648	1.23582	0.305469	1.11115	0.152057	0.0799034	0.176414	37376403	37421859	protein_coding	MGI:1098231
Arl5b	chr2	ENSMUSG00000017418.14	640.645	0.914305	-0.129253	0.929043	-0.106182	0.0799259	0.176414	15049395	15082456	protein_coding	MGI:1923119
Kif1bp	chr10	ENSMUSG00000036955.16	1387.71	0.937009	-0.093865	0.944121	-0.0829563	0.0799067	0.176414	62538626	62578457	protein_coding	MGI:1919570
Lrrc20	chr10	ENSMUSG00000037151.8	1597.43	1.06695	0.0934945	1.05927	0.0830666	0.0799297	0.176414	61475801	61582791	protein_coding	MGI:2387182
Senp5	chr16	ENSMUSG00000022772.12	695.487	1.09542	0.13149	1.07751	0.1077	0.0799591	0.176452	31959672	32003287	protein_coding	MGI:2443596
Cyth1	chr11	ENSMUSG00000017132.17	1674.4	0.939395	-0.0901968	0.94546	-0.0809112	0.0800599	0.17664	118132019	118248592	protein_coding	MGI:1334257
Dll4	chr2	ENSMUSG00000027314.6	449.478	0.899285	-0.153149	0.921642	-0.117722	0.0800692	0.17664	119325784	119335962	protein_coding	MGI:1859388
Mrpl22	chr11	ENSMUSG00000020514.8	1289.63	1.08206	0.113782	1.07264	0.101167	0.0800859	0.176649	58171661	58179565	protein_coding	MGI:1333794
Dctn4	chr18	ENSMUSG00000024603.8	1955.61	0.949567	-0.0746579	0.953663	-0.068449	0.0801852	0.176841	60526185	60558766	protein_coding	MGI:1914915
Lair1	chr7	ENSMUSG00000055541.17	162.869	1.24428	0.315313	1.10989	0.150417	0.0802746	0.177011	4003402	4063204	protein_coding	MGI:105492
Nav3	chr10	ENSMUSG00000020181.18	146.107	0.794879	-0.331192	0.902008	-0.148787	0.0804227	0.177255	109681259	110456204	protein_coding	MGI:2183703
Arl8b	chr6	ENSMUSG00000030105.8	4201.88	1.05616	0.0788318	1.05125	0.0721094	0.0804115	0.177255	108783099	108825278	protein_coding	MGI:1914416
Ccl7	chr11	ENSMUSG00000035373.2	50.9722	1.30043	0.378986	1.10444	0.143321	0.0804019	0.177255	82045712	82047525	protein_coding	MGI:99512
Mtap	chr4	ENSMUSG00000062937.7	1072.8	1.06654	0.0929431	1.05911	0.0828564	0.0805865	0.177589	89137122	89181081	protein_coding	MGI:1914152
Mb21d2	chr16	ENSMUSG00000051065.9	381.024	0.915551	-0.127287	0.930186	-0.10441	0.0806189	0.177633	28826176	28929673	protein_coding	MGI:1917028
Nefl	chr14	ENSMUSG00000022055.7	20.9426	0.628047	-0.671056	0.946045	-0.0800189	0.0806462	0.177666	68083863	68089095	protein_coding	MGI:97313
Ncam1	chr9	ENSMUSG00000039542.16	241.441	0.874847	-0.192898	0.910911	-0.134619	0.0806687	0.177688	49502136	49798925	protein_coding	MGI:97281
Bcl2l12	chr7	ENSMUSG00000003190.12	263.965	0.930733	-0.10356	0.940849	-0.0879654	0.0807021	0.177722	44991222	44998712	protein_coding	MGI:1922986
Lsmem2	chr9	ENSMUSG00000103409.2	1493.75	0.917998	-0.123437	0.9355	-0.0961903	0.0807093	0.177722	107592630	107597075	protein_coding	MGI:3612240
Pex3	chr10	ENSMUSG00000019809.16	1028.91	1.05806	0.081424	1.05355	0.0752521	0.0807687	0.177826	13523842	13553142	protein_coding	MGI:1929646
Sema4a	chr3	ENSMUSG00000028064.17	171.399	1.1582	0.211891	1.10177	0.139823	0.0807857	0.177836	88435959	88461182	protein_coding	MGI:107560
Clec4f	chr6	ENSMUSG00000014542.3	30.4889	1.33975	0.421959	1.10137	0.139298	0.0808349	0.177917	83644542	83656187	protein_coding	MGI:1859834
Dchs1	chr7	ENSMUSG00000036862.15	411.9	0.82872	-0.271043	0.901671	-0.149328	0.0808582	0.177934	105752990	105787654	protein_coding	MGI:2685011
Traf3ip3	chr1	ENSMUSG00000037318.10	34.0439	1.31001	0.389573	1.10812	0.148115	0.0808676	0.177934	193175453	193201703	protein_coding	MGI:2441706
Lrfn3	chr7	ENSMUSG00000036957.8	61.2905	1.27684	0.352578	1.10661	0.14615	0.0810548	0.178318	30355489	30362772	protein_coding	MGI:2442512
N4bp3	chr11	ENSMUSG00000001053.15	332.773	1.1045	0.143397	1.08236	0.114184	0.0810812	0.178349	51643063	51650842	protein_coding	MGI:2442218
Dpyd	chr3	ENSMUSG00000033308.16	352.938	1.09988	0.137344	1.07981	0.110783	0.0811476	0.178467	118562129	119432924	protein_coding	MGI:2139667
Gm45844	chr7	ENSMUSG00000110105.1	45.9102	0.80079	-0.320504	0.899232	-0.153235	0.0811667	0.178482	7213017	7278289	protein_coding	MGI:5804959
Hgsnat	chr8	ENSMUSG00000037260.8	886.779	1.05775	0.0809962	1.05178	0.0728351	0.0812573	0.178653	25944453	25976753	protein_coding	MGI:1196297
Gm10566	chr1	ENSMUSG00000073737.3	29.7169	1.21506	0.281023	1.11227	0.153506	0.0812786	0.178673	15268802	15269797	processed_pseudogene	MGI:3642220
Notch3	chr17	ENSMUSG00000038146.8	948.718	0.767268	-0.382197	0.909821	-0.136346	0.0812929	0.178677	32120820	32166852	protein_coding	MGI:99460
Kdm5c	chrX	ENSMUSG00000025332.14	1275.07	0.899803	-0.152319	0.921607	-0.117776	0.0813184	0.178705	152233020	152274535	protein_coding	MGI:99781
Lgi4	chr7	ENSMUSG00000036560.14	160.528	0.826351	-0.275173	0.903316	-0.146697	0.0813487	0.178744	31059342	31070935	protein_coding	MGI:2180197
Gm9887	chr12	ENSMUSG00000052673.2	32.2449	1.21895	0.285644	1.1129	0.15432	0.0813822	0.17879	69370484	69372468	lncRNA	MGI:3642578
Rarres2	chr6	ENSMUSG00000009281.6	2140.49	1.12078	0.164501	1.0895	0.123667	0.0814179	0.178804	48569696	48572789	protein_coding	MGI:1918910
Lamc2	chr1	ENSMUSG00000026479.13	325.58	1.13676	0.184932	1.09761	0.134369	0.081426	0.178804	153122756	153186447	protein_coding	MGI:99913
Rap1gds1	chr3	ENSMUSG00000028149.12	1120.93	0.939956	-0.0893354	0.945825	-0.0803551	0.0814186	0.178804	138925902	139075201	protein_coding	MGI:2385189
Clk2	chr3	ENSMUSG00000068917.12	480.931	0.924047	-0.113962	0.935307	-0.0964877	0.0814435	0.178815	89164795	89176921	protein_coding	MGI:1098669
L3mbtl2	chr15	ENSMUSG00000022394.14	434.514	0.932096	-0.10145	0.940798	-0.0880428	0.0814934	0.178884	81663889	81688315	protein_coding	MGI:2443584
Dtwd1	chr2	ENSMUSG00000023330.12	175.302	1.12739	0.172981	1.09088	0.125486	0.0815002	0.178884	126152141	126165279	protein_coding	MGI:1916435
Clu	chr14	ENSMUSG00000022037.15	34981.1	1.08458	0.117135	1.07064	0.0984756	0.0815176	0.178886	65968483	65981547	protein_coding	MGI:88423
Gm7117	chrX	ENSMUSG00000063442.5	61.2222	0.828381	-0.271633	0.9011	-0.15024	0.0815259	0.178886	105725128	105725514	processed_pseudogene	MGI:3649027
Akap8l	chr17	ENSMUSG00000002625.10	944.055	0.909625	-0.136656	0.926879	-0.109547	0.0816749	0.179157	32321424	32350607	protein_coding	MGI:1860606
Meak7	chr8	ENSMUSG00000034105.9	545.51	1.07343	0.102226	1.06378	0.0891941	0.0816658	0.179157	119760076	119778416	protein_coding	MGI:1921597
Robo4	chr9	ENSMUSG00000032125.20	817.341	0.908914	-0.137785	0.927734	-0.108218	0.0817397	0.179272	37401897	37415115	protein_coding	MGI:1921394
B3gnt8	chr7	ENSMUSG00000059479.7	111.696	1.19991	0.262921	1.10788	0.147806	0.0817684	0.179307	25626654	25635100	protein_coding	MGI:2385269
Itgb7	chr15	ENSMUSG00000001281.10	83.8767	1.29343	0.371204	1.10654	0.146053	0.0817879	0.179309	102215995	102231944	protein_coding	MGI:96616
Man2c1	chr9	ENSMUSG00000032295.15	805.446	1.04996	0.0703303	1.04638	0.0654012	0.0817941	0.179309	57130690	57142722	protein_coding	MGI:1920994
Rps4l	chr6	ENSMUSG00000063171.4	964.698	1.13029	0.176693	1.09263	0.12781	0.0818094	0.179315	148354656	148355598	transcribed_processed_pseudogene	MGI:1913434
Acad8	chr9	ENSMUSG00000031969.16	1595.44	1.05184	0.07292	1.05022	0.0706942	0.0818227	0.179316	26974135	26999566	protein_coding	MGI:1914198
Rab18	chr18	ENSMUSG00000073639.6	3065.85	1.05758	0.0807714	1.05393	0.0757783	0.0819839	0.179642	6733905	6794429	protein_coding	MGI:102790
Aak1	chr6	ENSMUSG00000057230.14	1569.69	0.913258	-0.130906	0.928269	-0.107384	0.0820191	0.179664	86849517	87003223	protein_coding	MGI:1098687
Frat1	chr19	ENSMUSG00000067199.4	95.1557	0.816714	-0.292096	0.901053	-0.150317	0.0820072	0.179664	41829970	41832583	protein_coding	MGI:109450
Scube1	chr15	ENSMUSG00000016763.15	54.7681	1.21572	0.281807	1.11098	0.151833	0.0820768	0.179735	83604999	83725021	protein_coding	MGI:1890616
Dars	chr1	ENSMUSG00000026356.15	2774.48	1.06092	0.0853116	1.0569	0.079837	0.0820761	0.179735	128363707	128417368	protein_coding	MGI:2442544
Zfp81	chr17	ENSMUSG00000003929.11	215.139	0.910381	-0.135457	0.927555	-0.108495	0.0821263	0.179763	33329342	33358878	protein_coding	MGI:1890752
Nup160	chr2	ENSMUSG00000051329.13	257.764	0.907961	-0.139297	0.92779	-0.108129	0.0821272	0.179763	90677215	90736328	protein_coding	MGI:1926227
Gm50194	chr19	ENSMUSG00000118221.1	121.592	1.18447	0.244245	1.10867	0.148825	0.0821269	0.179763	43528312	43566029	lncRNA	MGI:6302970
Bud13	chr9	ENSMUSG00000032077.5	298.953	0.913675	-0.130247	0.929465	-0.105527	0.0821615	0.17981	46283008	46299110	protein_coding	MGI:2443443
Slc50a1	chr3	ENSMUSG00000027953.13	651.974	1.06363	0.088993	1.05908	0.0828173	0.0822866	0.180001	89268246	89270570	protein_coding	MGI:107417
Tbc1d22a	chr15	ENSMUSG00000051864.10	1073.61	1.06986	0.0974236	1.06125	0.0857622	0.0822798	0.180001	86214459	86498503	protein_coding	MGI:1289265
Hspa2	chr12	ENSMUSG00000059970.7	235.553	1.10962	0.150069	1.0834	0.115565	0.0822796	0.180001	76404176	76406938	protein_coding	MGI:96243
Polr3gl	chr3	ENSMUSG00000028104.14	1254.7	1.06958	0.0970511	1.06202	0.0868131	0.0823917	0.180203	96577872	96594181	protein_coding	MGI:1917120
Tle6	chr10	ENSMUSG00000034758.12	143.392	1.12638	0.171698	1.08984	0.12412	0.0824461	0.180295	81590904	81601073	protein_coding	MGI:2149593
Zfp106	chr2	ENSMUSG00000027288.16	21494	0.895906	-0.158581	0.917972	-0.123478	0.0824929	0.180356	120506820	120563843	protein_coding	MGI:1270153
Nr1h2	chr7	ENSMUSG00000060601.13	1607.52	0.941139	-0.0875199	0.946228	-0.0797403	0.0824994	0.180356	44549616	44553951	protein_coding	MGI:1352463
Stim1	chr7	ENSMUSG00000030987.5	718.665	1.07193	0.100212	1.06255	0.0875323	0.0826311	0.180616	102267806	102437319	protein_coding	MGI:107476
Dennd4a	chr9	ENSMUSG00000053641.9	308.547	1.1246	0.16941	1.09045	0.124919	0.0826701	0.180674	64811340	64919667	protein_coding	MGI:2142979
Cyp2d22	chr15	ENSMUSG00000061740.8	692.887	1.13225	0.179186	1.09375	0.129286	0.0827662	0.180856	82370527	82380260	protein_coding	MGI:1929474
Kpna1	chr16	ENSMUSG00000022905.12	4542.66	1.06241	0.0873378	1.05614	0.0787976	0.0828627	0.181039	35978750	36037131	protein_coding	MGI:103560
Xpo7	chr14	ENSMUSG00000022100.14	1745.36	0.927008	-0.109346	0.937194	-0.0935803	0.0829453	0.181179	70654246	70766628	protein_coding	MGI:1929705
Dnajc19	chr3	ENSMUSG00000027679.13	2047.28	1.09742	0.134111	1.07791	0.108238	0.0829648	0.181179	34056020	34081321	protein_coding	MGI:1914963
Cdc42se1	chr3	ENSMUSG00000046722.14	928.835	1.07288	0.101483	1.06376	0.0891751	0.0829617	0.181179	95228732	95236409	protein_coding	MGI:1889510
2810002D19Rik	chr2	ENSMUSG00000045464.5	222.601	1.1069	0.14652	1.08404	0.116421	0.0830299	0.181294	94406151	94411682	lncRNA	MGI:1913707
Ptk7	chr17	ENSMUSG00000023972.10	153.228	0.87352	-0.195088	0.912054	-0.132809	0.0830988	0.181416	46564471	46629504	protein_coding	MGI:1918711
Ubc	chr5	ENSMUSG00000008348.9	8264.28	0.902956	-0.147272	0.923261	-0.115189	0.0831471	0.181483	125385965	125390202	protein_coding	MGI:98889
Psmg4	chr13	ENSMUSG00000071451.10	295.885	1.10935	0.149714	1.08334	0.115481	0.0831548	0.181483	34162964	34178173	protein_coding	MGI:1916916
Aldh3a2	chr11	ENSMUSG00000010025.19	994.652	1.053	0.0745113	1.04857	0.0684218	0.0832138	0.181584	61223417	61267464	protein_coding	MGI:1353452
Aimp1	chr3	ENSMUSG00000028029.11	2711.84	1.07295	0.101586	1.06493	0.090759	0.0833077	0.181733	132660481	132684370	protein_coding	MGI:102774
Tspyl2	chrX	ENSMUSG00000041096.13	477.374	0.929942	-0.104787	0.939592	-0.0898931	0.0833013	0.181733	152336852	152342425	protein_coding	MGI:106244
Aoc3	chr11	ENSMUSG00000019326.14	683.978	0.788031	-0.343676	0.902017	-0.148774	0.0834057	0.181864	101330605	101341938	protein_coding	MGI:1306797
Srp72	chr5	ENSMUSG00000036323.14	1924.27	0.934896	-0.0971224	0.94274	-0.0850675	0.083394	0.181864	76974683	76999937	protein_coding	MGI:1333795
Fam222a	chr5	ENSMUSG00000041930.7	130.094	0.777907	-0.36233	0.90782	-0.139522	0.0834005	0.181864	114568016	114613220	protein_coding	MGI:3605543
Msl3	chrX	ENSMUSG00000031358.17	1838.49	0.938941	-0.090893	0.950632	-0.0730411	0.0834241	0.181876	168654117	168673898	protein_coding	MGI:1341851
Tbcel	chr9	ENSMUSG00000037287.15	762.18	0.920852	-0.118959	0.933532	-0.0992289	0.083454	0.181913	42412316	42507809	protein_coding	MGI:1925543
Rufy1	chr11	ENSMUSG00000020375.9	1384.03	0.941519	-0.0869382	0.944994	-0.0816225	0.0834833	0.18193	50389286	50431125	protein_coding	MGI:2429762
Pde9a	chr17	ENSMUSG00000041119.12	178.211	1.12451	0.169292	1.09416	0.129823	0.0834872	0.18193	31386210	31476310	protein_coding	MGI:1277179
Lurap1l	chr4	ENSMUSG00000048706.3	118.179	0.892735	-0.163696	0.918776	-0.122215	0.083525	0.181985	80910646	80955628	protein_coding	MGI:106510
Cnot8	chr11	ENSMUSG00000020515.13	1591.57	1.06211	0.0869355	1.05578	0.0783141	0.0835571	0.182017	58104153	58118594	protein_coding	MGI:1916375
Serpini1	chr3	ENSMUSG00000027834.15	272.294	1.14341	0.193347	1.09669	0.133152	0.0835655	0.182017	75557547	75643495	protein_coding	MGI:1194506
2010315B03Rik	chr9	ENSMUSG00000074829.10	407.943	1.0914	0.126176	1.07557	0.105095	0.0836037	0.182073	124291804	124312696	protein_coding	MGI:1919321
Slc25a32	chr15	ENSMUSG00000022299.9	413.065	0.905185	-0.143716	0.924311	-0.113549	0.0836192	0.182079	39091231	39112716	protein_coding	MGI:1917156
Nfe2	chr15	ENSMUSG00000058794.12	25.6523	1.4421	0.528168	1.07798	0.108332	0.0836429	0.182103	103248212	103258403	protein_coding	MGI:97308
Mamld1	chrX	ENSMUSG00000059401.14	347.545	0.875976	-0.191037	0.912027	-0.132851	0.0837016	0.182203	71050240	71156056	protein_coding	MGI:3045303
2500004C02Rik	chr2	ENSMUSG00000073236.4	121.125	1.16433	0.219502	1.10048	0.138128	0.083717	0.182208	153341157	153346073	lncRNA	MGI:1919576
Ddt	chr10	ENSMUSG00000001666.8	1474.05	1.07243	0.10088	1.06397	0.0894524	0.0838209	0.18238	75771230	75773414	protein_coding	MGI:1298381
G3bp1	chr11	ENSMUSG00000018583.5	3565.12	0.939002	-0.0907993	0.94547	-0.0808962	0.0838321	0.18238	55469685	55504838	protein_coding	MGI:1351465
Dapk1	chr13	ENSMUSG00000021559.14	1617.34	0.924517	-0.113228	0.935859	-0.0956367	0.0838342	0.18238	60601947	60763191	protein_coding	MGI:1916885
0610009B22Rik	chr11	ENSMUSG00000007777.9	859.779	1.0841	0.116498	1.07019	0.0978688	0.0838837	0.18246	51685386	51688874	protein_coding	MGI:1913300
Metap1d	chr2	ENSMUSG00000041921.16	1064.93	1.0645	0.0901712	1.05731	0.0803987	0.0839576	0.182593	71453276	71525194	protein_coding	MGI:1913809
Marveld2	chr13	ENSMUSG00000021636.15	23.3542	1.33852	0.420642	1.09777	0.134571	0.0840408	0.182746	100595957	100616971	protein_coding	MGI:2446166
Cop1	chr1	ENSMUSG00000040782.12	2535.83	1.05407	0.0759686	1.05021	0.0706714	0.0841166	0.182883	159232320	159347640	protein_coding	MGI:1347046
Cog6	chr3	ENSMUSG00000027742.13	2677.02	0.927028	-0.109315	0.937758	-0.0927119	0.0841564	0.182941	52981875	53017237	protein_coding	MGI:1914792
Gxylt1	chr15	ENSMUSG00000036197.16	316.324	0.88009	-0.184277	0.914013	-0.129713	0.08421	0.18303	93239742	93275179	protein_coding	MGI:2684933
Zfp791	chr8	ENSMUSG00000074194.4	101.179	1.15517	0.208101	1.1017	0.139733	0.0842246	0.183034	85108553	85123095	protein_coding	MGI:3648473
Smad1	chr8	ENSMUSG00000031681.16	460.958	0.9209	-0.118883	0.933192	-0.0997534	0.0842693	0.183097	79338395	79399518	protein_coding	MGI:109452
Rras2	chr7	ENSMUSG00000055723.6	2188.87	1.06846	0.0955346	1.06125	0.0857692	0.0842792	0.183097	114046782	114117781	protein_coding	MGI:1914172
Rusc2	chr4	ENSMUSG00000035969.15	1430.45	1.08849	0.122327	1.07169	0.099889	0.0843283	0.18316	43381979	43427088	protein_coding	MGI:2140371
Zfp712	chr13	ENSMUSG00000090641.2	72.4972	0.856197	-0.223986	0.905876	-0.142614	0.0843339	0.18316	67038596	67061170	protein_coding	MGI:1925501
Rdh5	chr10	ENSMUSG00000025350.15	62.8536	1.18377	0.24339	1.10506	0.144122	0.0843583	0.183185	128913593	128922888	protein_coding	MGI:1201412
Arhgap39	chr15	ENSMUSG00000033697.16	211.488	0.916104	-0.126417	0.929605	-0.10531	0.0844007	0.183249	76723985	76818170	protein_coding	MGI:107858
Klhl2	chr8	ENSMUSG00000031605.8	522.6	1.1272	0.172748	1.09175	0.126638	0.0845225	0.183486	64739675	64850017	protein_coding	MGI:1924363
Eif2s3y	chrY	ENSMUSG00000069049.11	932.144	4.34629	2.11978	1.01292	0.0185244	0.0845381	0.183492	1010543	1028847	protein_coding	MGI:1349430
Sbk3	chr7	ENSMUSG00000085272.7	3485.82	0.766967	-0.382764	0.909713	-0.136517	0.0845699	0.183533	4965260	4971168	protein_coding	MGI:2685924
Rnf111	chr9	ENSMUSG00000032217.13	645.486	0.916123	-0.126387	0.93028	-0.104264	0.0846453	0.183668	70425424	70503725	protein_coding	MGI:1934919
Tecpr2	chr12	ENSMUSG00000021275.16	270.044	0.90761	-0.139855	0.925974	-0.110956	0.0847318	0.183801	110889264	110972394	protein_coding	MGI:2144865
Polb	chr8	ENSMUSG00000031536.6	1462.89	1.07868	0.109271	1.06684	0.0933479	0.0847322	0.183801	22628126	22653435	protein_coding	MGI:97740
Stx7	chr10	ENSMUSG00000019998.6	2101.35	1.05436	0.0763641	1.0504	0.0709408	0.0848219	0.18394	24149302	24190222	protein_coding	MGI:1858210
Zc3h14	chr12	ENSMUSG00000021012.16	2781.52	1.05906	0.0827895	1.05319	0.0747644	0.0848142	0.18394	98746964	98787753	protein_coding	MGI:1919824
Mthfsd	chr8	ENSMUSG00000031816.15	337.866	0.93117	-0.102884	0.941468	-0.0870163	0.0848979	0.184077	121091628	121108392	protein_coding	MGI:2679252
Asb10	chr5	ENSMUSG00000038204.13	3865.86	1.07248	0.100956	1.06432	0.0899359	0.0850116	0.184295	24532697	24540978	protein_coding	MGI:2152836
Tmem74b	chr2	ENSMUSG00000044364.5	101.758	1.14062	0.189813	1.09563	0.131762	0.0850412	0.184331	151702008	151712157	protein_coding	MGI:1918629
Borcs8	chr8	ENSMUSG00000002345.18	553.844	1.07021	0.0979	1.06196	0.0867311	0.0851175	0.184357	70139499	70147319	protein_coding	MGI:1919618
Appl2	chr10	ENSMUSG00000020263.14	1466.23	0.944868	-0.0818155	0.949727	-0.0744149	0.0851165	0.184357	83600033	83648738	protein_coding	MGI:2384914
Tgfb1i1	chr7	ENSMUSG00000030782.16	654.183	0.915054	-0.128072	0.931072	-0.103036	0.085088	0.184357	128246812	128255699	protein_coding	MGI:102784
Usp4	chr9	ENSMUSG00000032612.14	2475.36	0.926174	-0.110645	0.937023	-0.093844	0.0851078	0.184357	108347853	108392545	protein_coding	MGI:98905
Ubac1	chr2	ENSMUSG00000036352.16	2510.16	0.944367	-0.0825809	0.949955	-0.0740686	0.085089	0.184357	25998543	26021747	protein_coding	MGI:1920995
Ncln	chr10	ENSMUSG00000020238.14	1977.32	0.941111	-0.0875624	0.946124	-0.0798986	0.0852129	0.184535	81486249	81496392	protein_coding	MGI:1926081
Polr2i	chr7	ENSMUSG00000019738.15	905.078	1.08088	0.112212	1.06809	0.0950349	0.0853762	0.184861	30231948	30233390	protein_coding	MGI:1917170
Ggct	chr6	ENSMUSG00000002797.9	652.536	1.06621	0.0924907	1.06023	0.0843826	0.085428	0.184909	54982580	54992950	protein_coding	MGI:95700
Rttn	chr18	ENSMUSG00000023066.10	123.164	0.853898	-0.227864	0.908516	-0.138416	0.0854489	0.184909	88971790	89131016	protein_coding	MGI:2179288
Sh3glb2	chr2	ENSMUSG00000026860.16	1990.74	1.04786	0.0674438	1.04515	0.0637113	0.0854162	0.184909	30344809	30359337	protein_coding	MGI:2385131
Cab39	chr1	ENSMUSG00000036707.16	4015.45	0.945562	-0.0807553	0.950441	-0.0733313	0.0854632	0.184909	85793441	85851576	protein_coding	MGI:107438
Syt17	chr7	ENSMUSG00000058420.8	40.64	0.814148	-0.296636	0.903415	-0.146539	0.085458	0.184909	118380717	118448222	protein_coding	MGI:104966
Elac2	chr11	ENSMUSG00000020549.14	736.21	0.923231	-0.115237	0.935015	-0.0969392	0.0854853	0.184929	64979038	65002069	protein_coding	MGI:1890496
Sirpa	chr2	ENSMUSG00000037902.18	1551.82	1.10259	0.140892	1.07917	0.109918	0.0855921	0.185132	129592835	129632228	protein_coding	MGI:108563
Pold3	chr7	ENSMUSG00000030726.16	358.926	0.923665	-0.114559	0.937569	-0.0930031	0.0856463	0.185193	100082111	100121565	protein_coding	MGI:1915217
Ssh3	chr19	ENSMUSG00000034616.17	231.495	1.11114	0.152035	1.08453	0.117067	0.085642	0.185193	4261668	4269180	protein_coding	MGI:2683546
Tmem30a	chr9	ENSMUSG00000032328.12	4999.72	1.06216	0.0870041	1.05552	0.0779579	0.0857871	0.185469	79768943	79793507	protein_coding	MGI:106402
Kbtbd3	chr9	ENSMUSG00000025893.8	583.773	1.10056	0.13824	1.07898	0.109662	0.0858804	0.185643	4309833	4331732	protein_coding	MGI:1916399
Ntn1	chr11	ENSMUSG00000020902.12	2882.71	0.908421	-0.138568	0.925191	-0.112177	0.0859318	0.185726	68209364	68400823	protein_coding	MGI:105088
Myh6	chr14	ENSMUSG00000040752.16	487949	0.607291	-0.719539	0.946708	-0.0790091	0.0859666	0.185773	54941921	54966927	protein_coding	MGI:97255
Wasf1	chr10	ENSMUSG00000019831.14	24.612	0.749	-0.416963	0.911396	-0.13385	0.0860772	0.185982	40883475	40938570	protein_coding	MGI:1890563
Cog2	chr8	ENSMUSG00000031979.17	751.277	1.08096	0.112315	1.06811	0.0950543	0.0860895	0.185982	124520767	124552008	protein_coding	MGI:1923582
Dmxl1	chr18	ENSMUSG00000037416.13	1263.64	0.912523	-0.132067	0.928586	-0.106893	0.0861298	0.186041	49832670	49965473	protein_coding	MGI:2443926
Ptpn6	chr6	ENSMUSG00000004266.15	284.503	1.17013	0.226675	1.10384	0.142537	0.0862764	0.186329	124720707	124738714	protein_coding	MGI:96055
Pcdh15	chr10	ENSMUSG00000052613.16	24.3986	0.734063	-0.446024	0.919606	-0.120912	0.0862967	0.186345	73099342	74649737	protein_coding	MGI:1891428
Gm9899	chr5	ENSMUSG00000053214.7	81.4292	0.86095	-0.215999	0.907784	-0.139579	0.0863389	0.186408	30573987	30588619	lncRNA	MGI:3708711
Comt	chr16	ENSMUSG00000000326.13	7037.53	1.10086	0.13863	1.07804	0.108414	0.086469	0.186661	18406886	18426852	protein_coding	MGI:88470
Shank3	chr15	ENSMUSG00000022623.17	864.14	0.877724	-0.18816	0.912375	-0.132301	0.0865498	0.186807	89499623	89560261	protein_coding	MGI:1930016
Prkn	chr17	ENSMUSG00000023826.16	202.244	1.10914	0.149441	1.08291	0.114912	0.08663	0.186925	10840384	12063361	protein_coding	MGI:1355296
Scd2	chr19	ENSMUSG00000025203.6	809.99	0.776153	-0.365587	0.906625	-0.141422	0.0866308	0.186925	44293674	44306864	protein_coding	MGI:98240
Wdr61	chr9	ENSMUSG00000061559.15	976.101	1.06596	0.0921572	1.0582	0.0816101	0.0866786	0.187	54714735	54734519	protein_coding	MGI:1917493
Ppp1r15a	chr7	ENSMUSG00000040435.12	1412.08	1.12085	0.164594	1.08847	0.122298	0.0867311	0.187085	45522916	45526268	protein_coding	MGI:1927072
Cfl2	chr12	ENSMUSG00000062929.8	10640.4	1.05077	0.0714534	1.0482	0.0679141	0.0867445	0.187085	54858809	54862877	protein_coding	MGI:101763
Lpp	chr16	ENSMUSG00000033306.15	862.479	0.850203	-0.234121	0.906704	-0.141296	0.0867834	0.187141	24393507	24992578	protein_coding	MGI:2441849
Sec23a	chr12	ENSMUSG00000020986.13	1660.73	0.95479	-0.0667448	0.957535	-0.0626032	0.086827	0.187207	58958383	59012017	protein_coding	MGI:1349635
Hlx	chr1	ENSMUSG00000039377.7	173.579	0.829608	-0.269498	0.904945	-0.144098	0.0868484	0.187225	184727140	184732619	protein_coding	MGI:96109
Lpcat2	chr8	ENSMUSG00000033192.5	81.915	1.23944	0.309683	1.10403	0.142773	0.0868895	0.187228	92855339	92919279	protein_coding	MGI:3606214
Pkn1	chr8	ENSMUSG00000057672.16	2364.64	1.05387	0.0757029	1.04895	0.0689518	0.0868765	0.187228	83666536	83699179	protein_coding	MGI:108022
2010001A14Rik	chr11	ENSMUSG00000087165.7	106.973	1.13484	0.182491	1.09345	0.128891	0.0868772	0.187228	57795499	57801417	lncRNA	MGI:1923766
Lcp2	chr11	ENSMUSG00000002699.13	139.007	1.20402	0.267863	1.10728	0.14702	0.0869599	0.187352	34046920	34092295	protein_coding	MGI:1321402
Cdkn2aipnl	chr11	ENSMUSG00000020392.8	678.064	1.0862	0.119288	1.07106	0.0990416	0.0869907	0.187379	51967661	51977334	protein_coding	MGI:1261797
Bves	chr10	ENSMUSG00000071317.4	2106.2	0.931468	-0.102421	0.940733	-0.0881428	0.0869986	0.187379	45335772	45372479	protein_coding	MGI:1346013
Secisbp2l	chr2	ENSMUSG00000035093.16	1127.19	0.928802	-0.106556	0.938474	-0.0916112	0.0870522	0.187466	125736986	125782870	protein_coding	MGI:1917604
Akr1b10	chr6	ENSMUSG00000061758.13	1783.66	0.945103	-0.0814571	0.948101	-0.0768879	0.0871366	0.187619	34384218	34396950	protein_coding	MGI:1915111
Cyp4f18	chr8	ENSMUSG00000003484.4	57.9612	1.30117	0.379811	1.10185	0.139926	0.0872005	0.187649	71988482	72009626	protein_coding	MGI:1919304
Atp6v1f	chr6	ENSMUSG00000004285.12	2178.57	1.08161	0.113179	1.07211	0.100459	0.0871734	0.187649	29467718	29470512	protein_coding	MGI:1913394
Ncaph2	chr15	ENSMUSG00000008690.15	3404.76	1.06298	0.0881144	1.05606	0.0786854	0.0872295	0.187649	89355719	89372826	protein_coding	MGI:1289164
Hey1	chr3	ENSMUSG00000040289.8	365.73	1.12791	0.173652	1.0922	0.127242	0.0872262	0.187649	8663359	8667256	protein_coding	MGI:1341800
Zfp943	chr17	ENSMUSG00000053347.15	1089.67	1.08511	0.117836	1.07648	0.106325	0.087189	0.187649	21962552	22071168	protein_coding	MGI:1921920
Sh3pxd2a	chr19	ENSMUSG00000053617.12	1722.23	0.893638	-0.162238	0.919542	-0.121013	0.0872162	0.187649	47260174	47464401	protein_coding	MGI:1298393
Mcm8	chr2	ENSMUSG00000027353.14	88.5879	0.868338	-0.203671	0.909107	-0.137477	0.0872603	0.187687	132816141	132844197	protein_coding	MGI:1913884
Zfp820	chr17	ENSMUSG00000069743.5	49.7984	1.26951	0.34427	1.10314	0.141622	0.0873	0.187744	21816885	21845772	protein_coding	MGI:1922674
Klf12	chr14	ENSMUSG00000072294.5	346.23	0.88344	-0.178797	0.914323	-0.129224	0.0873158	0.18775	99870632	100284679	protein_coding	MGI:1333796
Aco1	chr4	ENSMUSG00000028405.9	1220.94	0.917335	-0.124479	0.931603	-0.102214	0.0873415	0.187777	40143081	40198338	protein_coding	MGI:87879
Cpped1	chr16	ENSMUSG00000065979.12	2951.67	1.05336	0.0750017	1.04917	0.0692481	0.0874583	0.188	11803721	11909445	protein_coding	MGI:2443300
4930452B06Rik	chr14	ENSMUSG00000021747.12	101.361	1.19388	0.255654	1.10654	0.146058	0.0875135	0.18809	8431192	8666240	protein_coding	MGI:1926154
Timp2	chr11	ENSMUSG00000017466.9	5632.02	1.08991	0.124203	1.07292	0.101548	0.0875788	0.188202	118301069	118355740	protein_coding	MGI:98753
Fam228b	chr12	ENSMUSG00000050545.10	50.0665	1.18307	0.242541	1.10328	0.141801	0.0878015	0.188652	4739888	4769267	protein_coding	MGI:2442121
Gm36535	chr5	ENSMUSG00000105376.4	37.1221	0.792126	-0.336199	0.906827	-0.141101	0.0878376	0.188701	111791555	111805689	lncRNA	MGI:5595694
Pdxk	chr10	ENSMUSG00000032788.15	603.187	1.09851	0.135554	1.07746	0.107633	0.087881	0.188766	78436744	78464975	protein_coding	MGI:1351869
Rab23	chr1	ENSMUSG00000004768.14	260.443	1.09723	0.133868	1.07745	0.107618	0.0879561	0.188899	33719887	33742564	protein_coding	MGI:99833
Dpagt1	chr9	ENSMUSG00000032123.5	744.211	1.08263	0.11454	1.0694	0.0968031	0.0880401	0.189051	44326019	44333900	protein_coding	MGI:1196396
Pcf11	chr7	ENSMUSG00000041328.16	592.846	0.927329	-0.108847	0.93694	-0.0939716	0.0880581	0.189061	92643543	92669934	protein_coding	MGI:1919579
Gsta2	chr9	ENSMUSG00000057933.10	28.5694	1.32997	0.411396	1.10173	0.139766	0.0880741	0.189067	78331018	78355788	protein_coding	MGI:95863
Abca6	chr11	ENSMUSG00000044749.13	246.497	0.855371	-0.225378	0.90881	-0.137949	0.0882243	0.189361	110176820	110251776	protein_coding	MGI:1923434
Gc	chr5	ENSMUSG00000035540.12	197.514	0.664865	-0.588866	0.940145	-0.0890446	0.088265	0.18942	89417522	89457898	protein_coding	MGI:95669
Hars	chr18	ENSMUSG00000001380.7	1203.93	0.950624	-0.0730529	0.95449	-0.0671984	0.0883961	0.189673	36766528	36783205	protein_coding	MGI:108087
Bmp1	chr14	ENSMUSG00000022098.10	715.445	0.920558	-0.11942	0.933911	-0.0986423	0.0884929	0.189823	70474558	70520234	protein_coding	MGI:88176
Smim1	chr4	ENSMUSG00000078350.11	450.267	1.15653	0.209802	1.09881	0.135945	0.0884854	0.189823	154020470	154026230	protein_coding	MGI:1916109
Mkrn1	chr6	ENSMUSG00000029922.15	1225.27	1.10835	0.148415	1.08247	0.114325	0.0885933	0.189959	39397804	39420462	protein_coding	MGI:1859353
Was	chrX	ENSMUSG00000031165.6	113.621	1.22353	0.291045	1.10606	0.145429	0.0885822	0.189959	8081453	8090498	protein_coding	MGI:105059
Uba52	chr8	ENSMUSG00000090137.8	7990.84	1.07125	0.0992971	1.06174	0.0864305	0.0885961	0.189959	70508263	70510801	protein_coding	MGI:98887
Dclre1a	chr19	ENSMUSG00000025077.13	272.638	0.916058	-0.126489	0.931051	-0.103068	0.0886203	0.189982	56529167	56548222	protein_coding	MGI:1930042
Vat1	chr11	ENSMUSG00000034993.7	1254.21	1.08947	0.123624	1.07238	0.100822	0.0886769	0.190075	101458745	101466230	protein_coding	MGI:1349450
Sirt5	chr13	ENSMUSG00000054021.6	1006.8	1.07795	0.108295	1.06731	0.0939797	0.0887251	0.19015	43365496	43395203	protein_coding	MGI:1915596
Gm15491	chr19	ENSMUSG00000087367.1	30.2452	1.25254	0.324862	1.10193	0.140027	0.0888361	0.190359	45749508	45752310	lncRNA	MGI:3782937
Raly	chr2	ENSMUSG00000027593.15	3768.54	1.05528	0.0776294	1.05028	0.0707683	0.0888664	0.190396	154791096	154867261	protein_coding	MGI:97850
Lrig2	chr3	ENSMUSG00000032913.13	263.781	0.909503	-0.13685	0.92764	-0.108363	0.0888922	0.190422	104396418	104511918	protein_coding	MGI:2443718
Ano4	chr10	ENSMUSG00000035189.17	292.315	0.886971	-0.173041	0.917322	-0.1245	0.0889126	0.190437	88948994	89344762	protein_coding	MGI:2443344
Vegfc	chr8	ENSMUSG00000031520.6	159.943	0.832825	-0.263914	0.906227	-0.142055	0.0889288	0.190444	54077606	54187096	protein_coding	MGI:109124
Nsmce2	chr15	ENSMUSG00000059586.10	1065.74	1.05104	0.071813	1.04702	0.0662863	0.0889613	0.190485	59374247	59601684	protein_coding	MGI:1915751
Sncaip	chr18	ENSMUSG00000024534.15	304.439	0.912984	-0.131338	0.927578	-0.10846	0.0890218	0.190586	52767709	52915935	protein_coding	MGI:1915097
Tubb5	chr17	ENSMUSG00000001525.10	4684.05	1.0667	0.0931538	1.05879	0.082414	0.0890385	0.190593	35833921	35838306	protein_coding	MGI:107812
Dbnl	chr11	ENSMUSG00000020476.14	1452.15	1.05818	0.0815849	1.05349	0.0751718	0.0891151	0.190728	5788488	5800962	protein_coding	MGI:700006
1110004F10Rik	chr7	ENSMUSG00000030663.12	2124.11	1.05808	0.0814519	1.05343	0.0750881	0.0891467	0.190738	116039397	116105210	protein_coding	MGI:1929274
Rab8b	chr9	ENSMUSG00000036943.9	677.483	1.09646	0.132853	1.07575	0.105343	0.089137	0.190738	66843664	66919687	protein_coding	MGI:2442982
Nlrc4	chr17	ENSMUSG00000039193.9	22.7566	1.36667	0.450663	1.08242	0.114255	0.0891605	0.190739	74425438	74459142	protein_coding	MGI:3036243
Dck	chr5	ENSMUSG00000029366.10	167.201	1.10668	0.146233	1.08171	0.113312	0.0891758	0.190744	88764996	88783281	protein_coding	MGI:102726
Palb2	chr7	ENSMUSG00000044702.13	29.4395	1.25592	0.32874	1.10543	0.144613	0.0892476	0.190868	122107262	122132985	protein_coding	MGI:3040695
Mpv17l2	chr8	ENSMUSG00000035559.9	547.014	0.93862	-0.0913869	0.945799	-0.0803942	0.0893506	0.19106	70758649	70760946	protein_coding	MGI:2681846
Mki67	chr7	ENSMUSG00000031004.8	139.669	0.801916	-0.318476	0.905672	-0.14294	0.0894125	0.191164	135689784	135716361	protein_coding	MGI:106035
Adcy9	chr16	ENSMUSG00000005580.11	571.225	0.909917	-0.136193	0.927645	-0.108355	0.0894638	0.191216	4287529	4420498	protein_coding	MGI:108450
Trim27	chr13	ENSMUSG00000021326.13	508.251	0.930537	-0.103865	0.940104	-0.0891085	0.0894512	0.191216	21179445	21194724	protein_coding	MGI:97904
Lpar4	chrX	ENSMUSG00000049929.7	52.2072	0.791536	-0.337274	0.906273	-0.141982	0.0894821	0.191227	106920625	106933900	protein_coding	MGI:1925384
Sdc2	chr15	ENSMUSG00000022261.6	2209.88	1.04668	0.0658236	1.04387	0.0619414	0.0895976	0.191445	32920723	33034935	protein_coding	MGI:1349165
Sdad1	chr5	ENSMUSG00000029415.4	424.142	0.929483	-0.1055	0.93928	-0.090373	0.0897407	0.191722	92284010	92310479	protein_coding	MGI:2140779
1810044D09Rik	chr6	ENSMUSG00000100680.1	106.692	1.13863	0.187297	1.09409	0.129738	0.0898114	0.191844	91440987	91441755	lncRNA	MGI:1917048
Rchy1	chr5	ENSMUSG00000029397.15	1070.35	1.05125	0.0720993	1.04714	0.0664487	0.0898336	0.19185	91948904	91963068	protein_coding	MGI:1915348
Pqlc1	chr18	ENSMUSG00000034006.17	767.043	1.06985	0.0974068	1.06057	0.0848449	0.0898412	0.19185	80253292	80292725	protein_coding	MGI:1914193
Pigc	chr1	ENSMUSG00000026698.8	487.901	1.0821	0.11383	1.06845	0.095518	0.0900099	0.192159	161969186	161973435	protein_coding	MGI:1914542
Slc22a15	chr3	ENSMUSG00000033147.16	82.8795	0.873527	-0.195076	0.910933	-0.134583	0.0900129	0.192159	101855776	101924453	protein_coding	MGI:3607704
Erap1	chr13	ENSMUSG00000021583.7	1278.22	0.901701	-0.149279	0.922729	-0.116021	0.0900438	0.192197	74639568	74693201	protein_coding	MGI:1933403
Plk5	chr10	ENSMUSG00000035486.14	50.4156	0.829351	-0.269945	0.906043	-0.142349	0.0900572	0.192197	80356459	80365489	protein_coding	MGI:3026984
Dnajc15	chr14	ENSMUSG00000022013.4	4950.23	1.10961	0.150058	1.08316	0.115241	0.0900964	0.192245	77820681	77875125	protein_coding	MGI:1913398
Cyb561a3	chr19	ENSMUSG00000034445.8	482.949	1.0668	0.0932846	1.05874	0.0823426	0.0901069	0.192245	10577172	10595961	protein_coding	MGI:2686925
Mrpl49	chr19	ENSMUSG00000007338.10	1679.19	1.05635	0.0790943	1.05195	0.0730666	0.0901611	0.192324	6053622	6057785	protein_coding	MGI:108180
Ticam2	chr18	ENSMUSG00000056130.10	39.4043	1.26108	0.334663	1.10116	0.139026	0.0901708	0.192324	46557291	46574533	protein_coding	MGI:3040056
Azin1	chr15	ENSMUSG00000037458.15	3081.58	1.08157	0.113132	1.06824	0.0952362	0.0902287	0.192419	38487427	38519266	protein_coding	MGI:1859169
Suox	chr10	ENSMUSG00000049858.8	1040.97	1.07414	0.103182	1.06325	0.0884761	0.0903562	0.192662	128669894	128674073	protein_coding	MGI:2446117
Bri3bp	chr5	ENSMUSG00000037905.13	1765.62	0.926225	-0.110565	0.937299	-0.0934192	0.0903906	0.192703	125441568	125460370	protein_coding	MGI:1924059
Dok7	chr5	ENSMUSG00000044716.12	961.725	1.15324	0.205693	1.09897	0.136155	0.0904028	0.192703	35056766	35087839	protein_coding	MGI:3584043
Ormdl2	chr10	ENSMUSG00000025353.5	270.971	1.09202	0.127004	1.0746	0.103805	0.0905667	0.193024	128817902	128821645	protein_coding	MGI:1914094
Senp6	chr9	ENSMUSG00000034252.14	1819.65	0.943471	-0.0839504	0.948221	-0.0767055	0.0905991	0.193036	80066903	80144953	protein_coding	MGI:1922075
Coq5	chr5	ENSMUSG00000041733.10	4263.56	1.07164	0.0998153	1.06251	0.0874771	0.0905893	0.193036	115279666	115296972	protein_coding	MGI:1098643
Slc15a3	chr19	ENSMUSG00000024737.2	110.263	1.17939	0.238042	1.10382	0.142505	0.0906939	0.193114	10839727	10859362	protein_coding	MGI:1929691
Pgm2	chr5	ENSMUSG00000029171.12	225.207	1.0954	0.131461	1.07635	0.106141	0.0907174	0.193114	64092950	64128351	protein_coding	MGI:97564
Anapc7	chr5	ENSMUSG00000029466.11	1492.68	1.04986	0.0701987	1.04771	0.0672363	0.0906944	0.193114	122421693	122444912	protein_coding	MGI:1929711
Taf1c	chr8	ENSMUSG00000031832.15	140.975	0.907226	-0.140465	0.926474	-0.110177	0.0906792	0.193114	119597871	119605222	protein_coding	MGI:109576
Ptrh1	chr2	ENSMUSG00000053746.8	65.3968	1.1844	0.244161	1.10359	0.142208	0.0907145	0.193114	32775786	32777597	protein_coding	MGI:1913779
4921531C22Rik	chr2	ENSMUSG00000085704.1	242.479	1.12684	0.172286	1.08939	0.123524	0.0907129	0.193114	179975993	179979013	lncRNA	MGI:1913980
Slc25a12	chr2	ENSMUSG00000027010.16	7786.27	0.937243	-0.0935042	0.946015	-0.0800653	0.0908451	0.193358	71271063	71367749	protein_coding	MGI:1926080
Mvp	chr7	ENSMUSG00000030681.18	1533.61	0.911786	-0.133232	0.92868	-0.106746	0.0909008	0.193447	126986860	127014621	protein_coding	MGI:1925638
Cdkl1	chr12	ENSMUSG00000020990.5	513.954	0.895492	-0.159247	0.923637	-0.114603	0.0909561	0.193536	69746848	69791267	protein_coding	MGI:1918341
Pter	chr2	ENSMUSG00000026730.12	343.223	1.10828	0.148317	1.08243	0.114279	0.0909762	0.19355	12924041	13003455	protein_coding	MGI:107372
Slfn3	chr11	ENSMUSG00000018986.10	72.2524	1.19803	0.260666	1.10499	0.144032	0.090998	0.193567	83191330	83215154	protein_coding	MGI:1329005
Rpl10a	chr17	ENSMUSG00000037805.15	7729.94	1.08597	0.118986	1.07451	0.103678	0.0910616	0.193645	28328471	28331033	protein_coding	MGI:1343877
Chmp3	chr6	ENSMUSG00000053119.11	2770.59	1.05052	0.0711017	1.04893	0.0689241	0.0910614	0.193645	71543797	71582609	protein_coding	MGI:1913950
Dynlt3	chrX	ENSMUSG00000031176.8	2037.37	1.09162	0.126467	1.07571	0.105294	0.0911515	0.193807	9654267	9663003	protein_coding	MGI:1914367
Jpt1	chr11	ENSMUSG00000020737.12	2283.95	1.05915	0.0829072	1.05407	0.0759668	0.0911795	0.193838	115497353	115514387	protein_coding	MGI:1096361
Setd4	chr16	ENSMUSG00000022948.16	37.8374	1.21996	0.286833	1.10447	0.143354	0.0912299	0.193916	93583457	93604063	protein_coding	MGI:2136890
Aldh5a1	chr13	ENSMUSG00000035936.6	1336.37	0.929527	-0.105431	0.939443	-0.0901225	0.0912653	0.193962	24907579	24937661	protein_coding	MGI:2441982
Mdfic	chr6	ENSMUSG00000041390.18	702.132	1.0642	0.0897686	1.05736	0.0804659	0.0912938	0.193994	15720661	15802169	protein_coding	MGI:104611
Klhl29	chr12	ENSMUSG00000020627.10	20.2947	0.748565	-0.4178	0.910578	-0.135145	0.0914419	0.19428	5077472	5375682	protein_coding	MGI:2683857
Hlcs	chr16	ENSMUSG00000040820.16	298.329	1.09662	0.133063	1.07623	0.105989	0.0915325	0.194443	94128882	94313571	protein_coding	MGI:894646
Trim63	chr4	ENSMUSG00000028834.13	6081.41	0.923997	-0.114039	0.936622	-0.094461	0.0916189	0.19459	134315120	134329629	protein_coding	MGI:2447992
Lzic	chr4	ENSMUSG00000028990.13	1008.15	1.06241	0.0873427	1.05782	0.0810904	0.0916289	0.19459	149485229	149496668	protein_coding	MGI:1916401
Plscr3	chr11	ENSMUSG00000019461.12	713.593	1.07352	0.102353	1.06308	0.088246	0.0916675	0.194643	69846376	69852058	protein_coding	MGI:1917560
Palmd	chr3	ENSMUSG00000033377.14	3188.76	1.07493	0.104239	1.06396	0.0894447	0.0917183	0.194693	116918258	116968987	protein_coding	MGI:2148896
Fam171b	chr2	ENSMUSG00000048388.3	65.6941	0.855838	-0.22459	0.907162	-0.140568	0.0917129	0.194693	83812636	83883486	protein_coding	MGI:2444579
Tsn	chr1	ENSMUSG00000026374.14	1269.29	0.943485	-0.0839282	0.949845	-0.0742353	0.0917351	0.1947	118294778	118311739	protein_coding	MGI:109263
Pxmp4	chr2	ENSMUSG00000000876.11	1321.57	1.08137	0.112861	1.06953	0.0969813	0.0917792	0.194765	154585758	154603708	protein_coding	MGI:1891701
Psme4	chr11	ENSMUSG00000040850.17	7715.83	0.916185	-0.126289	0.930938	-0.103244	0.0918159	0.194814	30771726	30880361	protein_coding	MGI:2143994
Nucb1	chr7	ENSMUSG00000030824.17	4620.97	1.05141	0.0723205	1.04723	0.0665775	0.0919569	0.195046	45490458	45510406	protein_coding	MGI:97388
Tmed1	chr9	ENSMUSG00000032180.11	1486.35	1.08336	0.115518	1.06911	0.0964169	0.0919545	0.195046	21507553	21510252	protein_coding	MGI:106201
Zbtb2	chr10	ENSMUSG00000075327.10	216.26	0.910295	-0.135594	0.928157	-0.107559	0.0919663	0.195046	4367075	4388108	protein_coding	MGI:2685949
Cmtm6	chr9	ENSMUSG00000032434.9	1094.2	1.09913	0.136358	1.0777	0.107961	0.0919818	0.19505	114731116	114749344	protein_coding	MGI:2447165
Arnt2	chr7	ENSMUSG00000015709.9	26.0014	1.30203	0.38076	1.10204	0.140182	0.0921052	0.195282	84246278	84410176	protein_coding	MGI:107188
Nosip	chr7	ENSMUSG00000003421.13	1081.8	0.93811	-0.0921716	0.945254	-0.0812254	0.0922225	0.195502	45062429	45078210	protein_coding	MGI:1913644
Itga5	chr15	ENSMUSG00000000555.8	1411.92	0.892043	-0.164815	0.918998	-0.121867	0.092268	0.19555	103344286	103366763	protein_coding	MGI:96604
Kxd1	chr8	ENSMUSG00000055553.16	2916.09	1.04136	0.0584647	1.04142	0.0585546	0.0922726	0.19555	70508272	70527956	protein_coding	MGI:1922870
Pitpnc1	chr11	ENSMUSG00000040430.18	2986.13	0.932469	-0.100872	0.944102	-0.082986	0.0922993	0.195577	107207892	107470699	protein_coding	MGI:1919045
Ccl11	chr11	ENSMUSG00000020676.2	82.0067	0.719801	-0.474331	0.931271	-0.102726	0.0923565	0.195661	82057823	82062955	protein_coding	MGI:103576
Ap5m1	chr14	ENSMUSG00000036291.6	420.87	0.922143	-0.116938	0.935172	-0.0966969	0.0923757	0.195661	49066097	49094234	protein_coding	MGI:1921635
Gm12092	chr11	ENSMUSG00000084850.1	52.3966	1.29704	0.375228	1.09867	0.135755	0.0923798	0.195661	29612324	29645509	lncRNA	MGI:3650092
Pcp4	chr16	ENSMUSG00000090223.2	29.4734	0.717112	-0.47973	0.926965	-0.109414	0.0924837	0.195852	96467606	96525793	protein_coding	MGI:97509
Kctd9	chr14	ENSMUSG00000034327.17	2104.89	1.0724	0.100842	1.06292	0.0880381	0.0925762	0.196019	67715937	67742310	protein_coding	MGI:2145579
Raf1	chr6	ENSMUSG00000000441.17	4197.12	0.953712	-0.068374	0.95738	-0.0628362	0.0926591	0.196091	115618067	115676635	protein_coding	MGI:97847
Pfdn1	chr18	ENSMUSG00000024346.6	3273.9	1.08955	0.123726	1.07252	0.101001	0.0926411	0.196091	36403676	36454524	protein_coding	MGI:1914449
Tmem116	chr5	ENSMUSG00000029452.18	182.592	1.11644	0.158909	1.08696	0.120297	0.0926728	0.196091	121451893	121524183	protein_coding	MGI:1924712
Fiz1	chr7	ENSMUSG00000061374.14	589.817	0.937249	-0.093495	0.944756	-0.0819857	0.0926791	0.196091	5007059	5014697	protein_coding	MGI:1344336
Apoo	chrX	ENSMUSG00000079508.8	4306.23	1.0771	0.107146	1.06535	0.0913249	0.0926687	0.196091	94367117	94417093	protein_coding	MGI:1915566
Tmem120a	chr5	ENSMUSG00000039886.8	901.565	1.08234	0.114148	1.06853	0.0956318	0.0927425	0.19618	135735485	135744448	protein_coding	MGI:2686991
Ythdf2	chr4	ENSMUSG00000040025.17	730.129	0.927952	-0.107878	0.938836	-0.0910548	0.0927488	0.19618	132184912	132212303	protein_coding	MGI:2444233
Mansc1	chr6	ENSMUSG00000032718.4	122.267	0.900898	-0.150565	0.922529	-0.116334	0.0927955	0.19625	134609207	134632488	protein_coding	MGI:1914979
Ndel1	chr11	ENSMUSG00000018736.14	1892.05	1.04763	0.0671355	1.04459	0.0629379	0.0928749	0.196389	68821434	68871858	protein_coding	MGI:1932915
Rnf213	chr11	ENSMUSG00000070327.14	945.194	0.845769	-0.241665	0.907014	-0.140804	0.0928888	0.196389	119393100	119487418	protein_coding	MGI:1289196
Slc35b2	chr17	ENSMUSG00000037089.11	1408.43	1.08141	0.112911	1.06773	0.0945439	0.093062	0.196668	45563874	45567671	protein_coding	MGI:1921086
Slc17a5	chr9	ENSMUSG00000049624.14	262.495	1.0879	0.121551	1.07165	0.0998393	0.0930501	0.196668	78536488	78588041	protein_coding	MGI:1924105
Gm9843	chr16	ENSMUSG00000050299.8	338.039	1.14946	0.200954	1.09619	0.1325	0.0930388	0.196668	76403251	76403652	processed_pseudogene	MGI:3708621
Timm13	chr10	ENSMUSG00000020219.7	1987.15	1.06411	0.0896526	1.05663	0.0794733	0.0931958	0.196834	80899450	80900969	protein_coding	MGI:1353432
Akirin2	chr4	ENSMUSG00000028291.7	1097.38	0.941705	-0.0866532	0.947002	-0.0785604	0.0931827	0.196834	34550937	34566908	protein_coding	MGI:1889364
Rab11fip3	chr17	ENSMUSG00000037098.18	1406.05	0.936129	-0.09522	0.942717	-0.0851026	0.0931807	0.196834	25989036	26069555	protein_coding	MGI:2444431
Cops9	chr1	ENSMUSG00000073616.10	2102.16	1.0949	0.130794	1.07531	0.104751	0.0931689	0.196834	92637145	92641985	protein_coding	MGI:1914165
Slc3a2	chr19	ENSMUSG00000010095.13	1441.08	1.08479	0.11742	1.0698	0.0973357	0.0932435	0.196906	8706882	8723369	protein_coding	MGI:96955
Stard7	chr2	ENSMUSG00000027367.16	4423.32	0.923279	-0.115161	0.935872	-0.0956163	0.093287	0.196936	127270218	127298932	protein_coding	MGI:2139090
Ndn	chr7	ENSMUSG00000033585.5	399.239	1.10333	0.141861	1.08066	0.111913	0.093276	0.196936	62346569	62350262	protein_coding	MGI:97290
Naip2	chr13	ENSMUSG00000078945.10	95.3485	1.16037	0.214582	1.09868	0.135777	0.0932995	0.196936	100144063	100202092	protein_coding	MGI:1298226
Stambpl1	chr19	ENSMUSG00000024776.18	124.788	1.13353	0.180827	1.09188	0.126808	0.0935921	0.197525	34192229	34240333	protein_coding	MGI:1923880
Il17rc	chr6	ENSMUSG00000030281.16	211.115	1.12345	0.167935	1.08816	0.121892	0.0936356	0.197587	113471427	113483140	protein_coding	MGI:2159336
Ak2	chr4	ENSMUSG00000028792.14	1744.59	1.06167	0.0863298	1.05799	0.0813222	0.0936833	0.197659	128991958	129011529	protein_coding	MGI:87978
Sp100	chr1	ENSMUSG00000026222.16	1047.22	1.08404	0.116419	1.06986	0.0974201	0.0939021	0.198091	85649988	85709998	protein_coding	MGI:109561
Surf4	chr2	ENSMUSG00000014867.9	4919.35	1.0599	0.0839236	1.05461	0.0767108	0.0939615	0.198187	26920040	26933928	protein_coding	MGI:98445
Plbd1	chr6	ENSMUSG00000030214.7	2079.07	1.09157	0.126401	1.07718	0.107258	0.0940012	0.198242	136612070	136661928	protein_coding	MGI:1914107
Zdhhc18	chr4	ENSMUSG00000037553.14	696.663	0.924814	-0.112765	0.936529	-0.0946043	0.0940256	0.198264	133605299	133650154	protein_coding	MGI:3527792
Pacsin3	chr2	ENSMUSG00000027257.13	4480.39	1.05316	0.0747237	1.04988	0.0702303	0.0940698	0.198328	91255954	91264679	protein_coding	MGI:1891410
Kank2	chr9	ENSMUSG00000032194.9	3567.67	1.0692	0.0965254	1.05988	0.0839019	0.0941211	0.198407	21766784	21798744	protein_coding	MGI:2384568
Adam19	chr11	ENSMUSG00000011256.16	1707.36	0.815594	-0.294078	0.907793	-0.139564	0.094211	0.198514	46055992	46147343	protein_coding	MGI:105377
Sema4c	chr1	ENSMUSG00000026121.13	326.335	0.889812	-0.168428	0.919351	-0.121313	0.0941984	0.198514	36548639	36558349	protein_coding	MGI:109252
Fbxo25	chr8	ENSMUSG00000038365.8	536.329	0.936973	-0.093921	0.944529	-0.0823333	0.0942137	0.198514	13907803	13940522	protein_coding	MGI:1914072
Spata24	chr18	ENSMUSG00000024352.12	59.7451	1.17176	0.228675	1.10053	0.138196	0.0942574	0.198577	35656689	35662186	protein_coding	MGI:1918492
Irf3	chr7	ENSMUSG00000003184.15	701.925	1.06269	0.0877191	1.05625	0.0789542	0.0943815	0.198809	44997648	45002848	protein_coding	MGI:1859179
Ifit3b	chr19	ENSMUSG00000062488.9	160.284	1.23963	0.309909	1.10539	0.144552	0.0944053	0.198829	34607970	34613401	protein_coding	MGI:3698419
Gm42208	chr3	ENSMUSG00000106140.1	29.4347	0.793898	-0.332974	0.906921	-0.140951	0.0944725	0.198942	36272327	36274660	lncRNA	MGI:5625093
Cpeb4	chr11	ENSMUSG00000020300.14	1595.94	0.898722	-0.154052	0.921909	-0.117304	0.0945885	0.199157	31872211	31935634	protein_coding	MGI:1914829
Cavin2	chr1	ENSMUSG00000045954.7	7266.98	1.04976	0.0700612	1.04616	0.0651023	0.0946285	0.199211	51289126	51302960	protein_coding	MGI:99513
Pnrc2	chr4	ENSMUSG00000028675.12	2402.97	0.949756	-0.0743705	0.954954	-0.066497	0.094666	0.199261	135870918	135873850	protein_coding	MGI:106512
Zfp568	chr7	ENSMUSG00000074221.12	528.462	0.889952	-0.168201	0.918813	-0.122157	0.094689	0.19928	29983955	30028282	protein_coding	MGI:2142347
Tmem203	chr2	ENSMUSG00000078201.5	140.799	0.898838	-0.153868	0.923584	-0.114685	0.0947137	0.199302	25255439	25256292	protein_coding	MGI:2443597
Ube2g1	chr11	ENSMUSG00000020794.13	2485.54	1.07114	0.0991414	1.06136	0.0859168	0.0947512	0.199352	72607283	72686481	protein_coding	MGI:1914378
Cdc40	chr10	ENSMUSG00000038446.8	925.495	0.933261	-0.0996472	0.942268	-0.0857906	0.0948089	0.199444	40831621	40883311	protein_coding	MGI:1918963
Pde4d	chr13	ENSMUSG00000021699.17	847.477	0.910749	-0.134875	0.928624	-0.106834	0.094838	0.199476	108449948	109953461	protein_coding	MGI:99555
Rhoj	chr12	ENSMUSG00000046768.13	1615.83	1.06808	0.095023	1.05966	0.0835978	0.0948891	0.199554	75308322	75401456	protein_coding	MGI:1931551
Dedd2	chr7	ENSMUSG00000054499.9	365.493	0.90119	-0.150097	0.924892	-0.112643	0.0949538	0.19966	25199915	25220615	protein_coding	MGI:1914629
Gm49909	chr17	ENSMUSG00000117098.1	110.956	0.63798	-0.648417	0.956916	-0.0635359	0.0949877	0.199702	70974119	71002208	protein_coding	MGI:6270609
Tmod1	chr4	ENSMUSG00000028328.13	16614	0.946782	-0.0788964	0.952499	-0.0702111	0.0950025	0.199704	46038935	46116032	protein_coding	MGI:98775
Aplnr	chr2	ENSMUSG00000044338.9	683.046	0.744232	-0.426175	0.922461	-0.11644	0.0950411	0.199756	85136225	85139923	protein_coding	MGI:1346086
Pde8a	chr7	ENSMUSG00000025584.17	859.734	1.087	0.12035	1.07088	0.0988005	0.0951034	0.199828	81213596	81334533	protein_coding	MGI:1277116
Agpat5	chr8	ENSMUSG00000031467.10	1128.14	1.06483	0.0906195	1.05801	0.0813544	0.095097	0.199828	18846277	18891361	protein_coding	MGI:1196345
Kctd20	chr17	ENSMUSG00000005936.19	1290.94	1.05606	0.0786926	1.05122	0.07207	0.0951828	0.199965	28951950	28969549	protein_coding	MGI:1914239
Slc15a2	chr16	ENSMUSG00000022899.9	55.3879	0.58595	-0.771151	0.959797	-0.0591994	0.0952545	0.200057	36750177	36784962	protein_coding	MGI:1890457
Myl6b	chr10	ENSMUSG00000039824.4	86.704	1.14744	0.198422	1.09596	0.1322	0.0952473	0.200057	128494157	128498685	protein_coding	MGI:1917789
Klf10	chr15	ENSMUSG00000037465.10	812.106	0.843871	-0.244906	0.908785	-0.137989	0.0953935	0.200319	38291463	38300706	protein_coding	MGI:1101353
Dhrs7	chr12	ENSMUSG00000021094.10	1422.36	0.933159	-0.0998057	0.943415	-0.0840362	0.0955416	0.200601	72650353	72664909	protein_coding	MGI:1913625
Kpna2	chr11	ENSMUSG00000018362.14	1181.17	1.09048	0.124963	1.07356	0.102407	0.0957118	0.200929	106988629	106999541	protein_coding	MGI:103561
Ywhag	chr5	ENSMUSG00000051391.9	8102.57	0.9384	-0.0917257	0.94561	-0.080683	0.0957407	0.20096	135908409	135934616	protein_coding	MGI:108109
Ccni	chr5	ENSMUSG00000063015.12	7058.52	0.939527	-0.0899938	0.948758	-0.0758882	0.0959043	0.201273	93181933	93206495	protein_coding	MGI:1341077
Dynll2	chr11	ENSMUSG00000020483.14	9638.08	0.916494	-0.125803	0.931828	-0.101864	0.095937	0.201301	87979525	87987533	protein_coding	MGI:1915347
Ttc33	chr15	ENSMUSG00000022151.16	1007.95	0.934655	-0.0974943	0.945257	-0.0812214	0.0959597	0.201301	5185525	5218336	protein_coding	MGI:1914765
Agpat2	chr2	ENSMUSG00000026922.13	2237.36	1.09614	0.132431	1.07644	0.106273	0.0959576	0.201301	26593057	26604417	protein_coding	MGI:1914762
Zfp326	chr5	ENSMUSG00000029290.12	256.77	0.917704	-0.123899	0.93437	-0.0979346	0.0959929	0.201341	105876565	105915818	protein_coding	MGI:1927246
Sec61a2	chr2	ENSMUSG00000025816.15	332.153	0.923338	-0.115069	0.936151	-0.0951874	0.096058	0.201448	5870987	5895432	protein_coding	MGI:1931071
Tmub2	chr11	ENSMUSG00000034757.15	966.629	1.05275	0.0741607	1.04844	0.0682426	0.0960959	0.201468	102284931	102289237	protein_coding	MGI:1919303
Thoc7	chr14	ENSMUSG00000053453.9	2113.21	1.07494	0.104254	1.0637	0.0890967	0.0960894	0.201468	13949012	13961852	protein_coding	MGI:1913481
Rab4b	chr7	ENSMUSG00000053291.15	72.9845	1.199	0.261833	1.09866	0.135749	0.0961209	0.201491	27168424	27178896	protein_coding	MGI:105071
Gpbp1	chr13	ENSMUSG00000032745.18	1764.5	0.944015	-0.0831182	0.950264	-0.0736003	0.0961572	0.20153	111425680	111490111	protein_coding	MGI:1920524
Nol7	chr13	ENSMUSG00000063200.4	2083.84	0.948219	-0.0767074	0.952808	-0.0697422	0.0961677	0.20153	43398390	43407097	protein_coding	MGI:1917328
2010001K21Rik	chr13	ENSMUSG00000051606.5	46.7478	0.772152	-0.373043	0.913383	-0.130708	0.0962298	0.20163	46979908	47011195	lncRNA	MGI:1917079
4933421O10Rik	chr4	ENSMUSG00000085037.1	120.398	1.11718	0.159861	1.085	0.117697	0.0962643	0.201673	33027142	33031323	lncRNA	MGI:1918323
Gdi2	chr13	ENSMUSG00000021218.10	7225.81	1.04774	0.0672829	1.04439	0.062658	0.0963292	0.201779	3538063	3567871	protein_coding	MGI:99845
Lxn	chr3	ENSMUSG00000047557.2	143.272	1.13473	0.182346	1.09107	0.125747	0.0963728	0.201841	67457998	67463926	protein_coding	MGI:107633
2210016L21Rik	chr5	ENSMUSG00000029559.15	704.017	1.05492	0.0771307	1.0509	0.0716216	0.096529	0.202138	114942158	114949783	protein_coding	MGI:1919607
Purb	chr11	ENSMUSG00000094483.2	1667.64	0.909762	-0.136439	0.927805	-0.108106	0.0965446	0.202142	6467599	6475917	protein_coding	MGI:1338779
Tmem184c	chr8	ENSMUSG00000031617.16	732.269	1.09353	0.128997	1.07621	0.105962	0.0966137	0.202235	77595982	77610698	protein_coding	MGI:2384562
Dok1	chr6	ENSMUSG00000068335.6	137.77	1.166	0.221565	1.09785	0.134677	0.0966175	0.202235	83030934	83033471	protein_coding	MGI:893587
Naf1	chr8	ENSMUSG00000014907.10	247.258	0.91458	-0.128819	0.930384	-0.104102	0.0967248	0.20243	66860217	66890564	protein_coding	MGI:2682306
Arid3b	chr9	ENSMUSG00000004661.15	94.5536	0.825049	-0.277449	0.909902	-0.136217	0.0968009	0.20253	57790353	57836793	protein_coding	MGI:1930768
Ifit1bl2	chr19	ENSMUSG00000067297.5	321.185	0.875149	-0.192399	0.915742	-0.126987	0.0967953	0.20253	34617049	34640743	protein_coding	MGI:2148249
Slc16a1	chr3	ENSMUSG00000032902.1	8179.36	1.07413	0.103173	1.06766	0.0944514	0.0968643	0.202603	104638668	104658462	protein_coding	MGI:106013
mt-Nd1	chrM	ENSMUSG00000064341.1	1.01774e+06	0.887355	-0.172417	0.918421	-0.122772	0.0968528	0.202603	2751	3707	protein_coding	MGI:101787
Wdr34	chr2	ENSMUSG00000039715.8	262.034	1.09745	0.134161	1.07597	0.10564	0.0969983	0.202824	30031546	30048881	protein_coding	MGI:1919070
Rom1	chr19	ENSMUSG00000071648.4	618.485	1.071	0.0989566	1.06114	0.085609	0.0969886	0.202824	8927391	8929356	protein_coding	MGI:97998
Gng11	chr6	ENSMUSG00000032766.9	1639.7	1.11583	0.158118	1.08373	0.116	0.0971703	0.203154	4003904	4008445	protein_coding	MGI:1913316
Rwdd2a	chr9	ENSMUSG00000032417.10	31.2312	1.29576	0.373802	1.08886	0.122821	0.0972903	0.203375	86571991	86574899	protein_coding	MGI:1916769
Sfxn3	chr19	ENSMUSG00000025212.17	401.461	0.90948	-0.136886	0.928503	-0.107021	0.0973451	0.20338	45047503	45056383	protein_coding	MGI:2137679
Ptma	chr1	ENSMUSG00000026238.14	5860.11	1.05205	0.073204	1.04705	0.0663263	0.0973489	0.20338	86526726	86530712	protein_coding	MGI:97803
Sec62	chr3	ENSMUSG00000027706.8	2800.62	0.952685	-0.0699287	0.955719	-0.0653412	0.09735	0.20338	30792875	30821263	protein_coding	MGI:1916526
Bag3	chr7	ENSMUSG00000030847.8	8717.85	0.920698	-0.1192	0.934369	-0.0979353	0.0973501	0.20338	128523616	128546981	protein_coding	MGI:1352493
Thbs4	chr13	ENSMUSG00000021702.7	199.361	1.17316	0.230402	1.10171	0.139741	0.0973825	0.203418	92751590	92794818	protein_coding	MGI:1101779
Zfp93	chr7	ENSMUSG00000055305.15	206.377	0.892268	-0.16445	0.920787	-0.11906	0.0975446	0.203727	24270420	24277794	protein_coding	MGI:107611
Pole3	chr4	ENSMUSG00000028394.9	910.753	1.06887	0.0960816	1.05977	0.0837497	0.0975756	0.203762	62522649	62525068	protein_coding	MGI:1933378
Rpl27	chr11	ENSMUSG00000063316.13	6222.78	1.06969	0.0971982	1.06022	0.0843696	0.0975898	0.203762	101442298	101445529	protein_coding	MGI:98036
Ndufs8	chr19	ENSMUSG00000059734.7	11397.8	1.07591	0.105551	1.06423	0.0898049	0.0977257	0.204016	3908863	3912774	protein_coding	MGI:2385079
Ggh	chr4	ENSMUSG00000073987.4	611.558	1.0913	0.126042	1.07288	0.101491	0.0978531	0.204252	20042052	20066750	protein_coding	MGI:1329035
Icmt	chr4	ENSMUSG00000039662.16	1164.53	0.947625	-0.0776112	0.952049	-0.0708917	0.097891	0.204301	152297227	152307121	protein_coding	MGI:1888594
Nubp2	chr17	ENSMUSG00000039183.6	594.556	1.06087	0.0852484	1.05603	0.0786564	0.0979639	0.204423	24882611	24886349	protein_coding	MGI:1347072
Dmwd	chr7	ENSMUSG00000030410.16	1605.65	0.937226	-0.0935317	0.944941	-0.0817038	0.0982725	0.204977	19076227	19082776	protein_coding	MGI:94907
Sos2	chr12	ENSMUSG00000034801.13	1515.55	0.936178	-0.0951454	0.942138	-0.0859891	0.0982592	0.204977	69583762	69681852	protein_coding	MGI:98355
Tanc2	chr11	ENSMUSG00000053580.16	290.854	0.853223	-0.229006	0.909643	-0.136627	0.0982547	0.204977	105589986	105929304	protein_coding	MGI:2444121
Prdm15	chr16	ENSMUSG00000014039.18	138.898	1.12781	0.173521	1.08834	0.122128	0.0983315	0.20507	97791467	97851850	protein_coding	MGI:1930121
Mfsd7a	chr5	ENSMUSG00000029490.4	61.3241	1.19826	0.260946	1.10406	0.142818	0.0983591	0.205098	108441054	108449100	protein_coding	MGI:2442629
Ahsg	chr16	ENSMUSG00000022868.6	930.846	1.27196	0.347058	1.09763	0.134398	0.0984077	0.205129	22891277	22899449	protein_coding	MGI:107189
Srrd	chr5	ENSMUSG00000029346.12	257.647	1.0865	0.119682	1.06995	0.0975436	0.098417	0.205129	112337392	112343040	protein_coding	MGI:1917368
Arl6ip1	chr7	ENSMUSG00000030654.9	989.657	1.05808	0.0814456	1.05315	0.0747176	0.098417	0.205129	118118891	118129662	protein_coding	MGI:1858943
Hcfc1r1	chr17	ENSMUSG00000023904.10	4381.84	1.04989	0.0702368	1.04697	0.0662224	0.0984605	0.205189	23673596	23675227	protein_coding	MGI:2663619
Mcm2	chr6	ENSMUSG00000002870.8	249.2	0.895144	-0.159808	0.921724	-0.117593	0.0985745	0.205367	88883474	88898780	protein_coding	MGI:105380
Cspp1	chr1	ENSMUSG00000056763.16	120.194	0.900603	-0.151036	0.923945	-0.114121	0.0985614	0.205367	10037987	10136768	protein_coding	MGI:2681832
Neto2	chr8	ENSMUSG00000036902.11	70.3507	0.837145	-0.25645	0.906474	-0.141663	0.0987932	0.205793	85636588	85700924	protein_coding	MGI:1921763
Prodh	chr16	ENSMUSG00000003526.12	637.657	1.09543	0.131496	1.07556	0.105081	0.0988183	0.205815	18060357	18090203	protein_coding	MGI:97770
Adgre4	chr17	ENSMUSG00000032915.6	70.6177	1.21918	0.285913	1.10549	0.14468	0.0990003	0.206164	55749984	55853662	protein_coding	MGI:1196464
Bckdha	chr7	ENSMUSG00000060376.7	10368.3	0.940258	-0.0888709	0.947917	-0.0771673	0.0990267	0.206189	25629946	25658981	protein_coding	MGI:107701
Selenof	chr3	ENSMUSG00000037072.15	6394.12	1.0925	0.127639	1.07339	0.102175	0.0990766	0.206233	144570304	144597680	protein_coding	MGI:1927947
Gm25994	chr11	ENSMUSG00000093133.1	165.541	0.855793	-0.224666	0.909374	-0.137054	0.099075	0.206233	106783171	106783271	miRNA	MGI:5455771
Dpf3	chr12	ENSMUSG00000021221.15	257.691	0.890112	-0.167942	0.918494	-0.122657	0.0992674	0.206592	83213745	83487716	protein_coding	MGI:1917377
Mospd3	chr5	ENSMUSG00000037221.13	312.758	0.92825	-0.107415	0.93923	-0.0904492	0.0992783	0.206592	137596645	137601058	protein_coding	MGI:1916179
Notch2	chr3	ENSMUSG00000027878.11	584.894	0.83465	-0.260756	0.911678	-0.133404	0.0994338	0.206886	98013527	98150361	protein_coding	MGI:97364
Thoc1	chr18	ENSMUSG00000024287.8	592.86	1.0744	0.103529	1.06428	0.0898794	0.0994625	0.206915	9957906	9995489	protein_coding	MGI:1919668
F2r	chr13	ENSMUSG00000048376.6	1628.47	1.07781	0.108104	1.06538	0.0913741	0.0994915	0.206945	95601803	95618487	protein_coding	MGI:101802
Rara	chr11	ENSMUSG00000037992.16	455.066	0.906867	-0.141038	0.927433	-0.108684	0.0995784	0.207096	98927818	98974942	protein_coding	MGI:97856
Zkscan14	chr5	ENSMUSG00000029627.12	232.035	0.908156	-0.138988	0.928888	-0.106424	0.0996079	0.207114	145194946	145201868	protein_coding	MGI:1914485
Dock1	chr7	ENSMUSG00000058325.6	1181.83	0.916842	-0.125256	0.932069	-0.101491	0.0996164	0.207114	134670654	135173639	protein_coding	MGI:2429765
Nedd8	chr14	ENSMUSG00000010376.15	2992.59	1.05929	0.0831	1.05295	0.0744372	0.0997357	0.207308	55662263	55672124	protein_coding	MGI:97301
Snn	chr16	ENSMUSG00000037972.7	922.529	0.920408	-0.119654	0.931629	-0.102173	0.0997387	0.207308	11060945	11074985	protein_coding	MGI:1276549
Ndor1	chr2	ENSMUSG00000006471.18	94.5237	0.896225	-0.158066	0.9225	-0.11638	0.0998359	0.207428	25244821	25256022	protein_coding	MGI:1926047
Pkp4	chr2	ENSMUSG00000026991.20	3898.93	0.883466	-0.178753	0.917211	-0.124675	0.0998398	0.207428	59160850	59355208	protein_coding	MGI:109281
Alb	chr5	ENSMUSG00000029368.10	1921.03	0.673677	-0.569872	0.945332	-0.0811071	0.0998279	0.207428	90460897	90476602	protein_coding	MGI:87991
Ahcy	chr2	ENSMUSG00000027597.15	1259.71	1.05034	0.0708551	1.04714	0.066454	0.100055	0.207844	155059310	155074497	protein_coding	MGI:87968
Gm5141	chr13	ENSMUSG00000091183.5	49.9962	1.19072	0.251831	1.0992	0.136448	0.10016	0.208033	62772200	62785808	protein_coding	MGI:3779466
Wdr82	chr9	ENSMUSG00000020257.13	1472.72	0.943848	-0.0833734	0.949423	-0.0748777	0.100196	0.208047	106170928	106191139	protein_coding	MGI:1924555
Lhx6	chr2	ENSMUSG00000026890.19	106.371	1.19248	0.253964	1.10139	0.139323	0.100187	0.208047	36081953	36105408	protein_coding	MGI:1306803
Gm45871	chr18	ENSMUSG00000110277.2	171.811	1.14001	0.189044	1.09152	0.12634	0.100252	0.208132	90579777	90592528	protein_coding	MGI:5804986
Ifnlr1	chr4	ENSMUSG00000062157.6	113.92	0.87165	-0.198179	0.912887	-0.131492	0.100355	0.208316	135686287	135708181	protein_coding	MGI:2429859
Relch	chr1	ENSMUSG00000026319.13	415.805	0.94185	-0.0864313	0.948244	-0.076669	0.100397	0.208373	105663861	105755191	protein_coding	MGI:1922832
Fez1	chr9	ENSMUSG00000032118.16	102.821	1.18393	0.243586	1.09598	0.132216	0.100426	0.208403	36821864	36878924	protein_coding	MGI:2670976
Timd4	chr11	ENSMUSG00000055546.6	136.785	1.17048	0.227094	1.09904	0.136238	0.100538	0.208605	46810800	46844332	protein_coding	MGI:2445125
Pcsk6	chr7	ENSMUSG00000030513.14	2270.62	0.900196	-0.15169	0.923993	-0.114046	0.100579	0.208659	65861734	66050386	protein_coding	MGI:102897
Nutf2-ps1	chr19	ENSMUSG00000071497.4	49.3951	1.19219	0.253614	1.10066	0.138372	0.100625	0.208724	53588168	53589068	protein_coding	MGI:108008
Aimp2	chr5	ENSMUSG00000029610.13	1309.87	1.09105	0.125717	1.07194	0.100228	0.100699	0.208817	143902704	143909847	protein_coding	MGI:2385237
Mrps21	chr3	ENSMUSG00000054312.6	3524.33	1.06889	0.0961114	1.05952	0.0834175	0.100697	0.208817	95862634	95871519	protein_coding	MGI:1913542
Esyt1	chr10	ENSMUSG00000025366.8	973.328	0.924116	-0.113854	0.936258	-0.0950212	0.100845	0.20909	128509965	128525871	protein_coding	MGI:1344426
Dio2	chr12	ENSMUSG00000007682.6	157.381	1.46338	0.549304	1.06606	0.0922873	0.100868	0.209107	90724552	90738438	protein_coding	MGI:1338833
Higd2a	chr13	ENSMUSG00000025868.6	3599.52	1.05049	0.0710642	1.04811	0.0677892	0.101013	0.209195	54590207	54591158	protein_coding	MGI:1914294
Trim21	chr7	ENSMUSG00000030966.13	213.699	0.863957	-0.210969	0.911654	-0.133441	0.100946	0.209195	102557921	102565486	protein_coding	MGI:106657
Plet1	chr9	ENSMUSG00000032068.14	69.1423	1.2401	0.310452	1.1006	0.138289	0.100965	0.209195	50494525	50505482	protein_coding	MGI:1923759
Ddx19b	chr8	ENSMUSG00000033658.16	343.117	0.915992	-0.126594	0.93195	-0.101675	0.100999	0.209195	111003188	111031751	protein_coding	MGI:2148251
Hjurp	chr1	ENSMUSG00000044783.16	414.176	0.90867	-0.138171	0.928456	-0.107094	0.100946	0.209195	88262471	88277633	protein_coding	MGI:2685821
Mkrn2os	chr6	ENSMUSG00000068011.4	34.4134	1.23206	0.301067	1.10096	0.138757	0.100969	0.209195	115583544	115592576	protein_coding	MGI:1917541
Lrch1	chr14	ENSMUSG00000068015.8	522.511	0.925511	-0.111678	0.936385	-0.0948261	0.10101	0.209195	74754675	74947876	protein_coding	MGI:2443390
Nop9	chr14	ENSMUSG00000019297.9	359.938	0.92646	-0.1102	0.934759	-0.0973344	0.101047	0.209206	55745693	55755500	protein_coding	MGI:1915092
Cytip	chr2	ENSMUSG00000026832.12	105.526	1.25744	0.330487	1.09923	0.13649	0.101035	0.209206	58129137	58195532	protein_coding	MGI:2183535
Cdh5	chr8	ENSMUSG00000031871.9	5860.64	0.900571	-0.151087	0.92297	-0.115644	0.101128	0.209343	104101625	104144511	protein_coding	MGI:105057
Dnaja3	chr16	ENSMUSG00000004069.17	6395.35	1.07244	0.1009	1.06669	0.0931475	0.101179	0.209418	4639989	4707695	protein_coding	MGI:1933786
Ngrn	chr7	ENSMUSG00000047084.8	727.874	1.062	0.0867863	1.05699	0.07996	0.101212	0.209456	80261215	80265374	protein_coding	MGI:1933212
Arhgef10	chr8	ENSMUSG00000071176.10	624.604	0.908766	-0.138019	0.928105	-0.10764	0.101248	0.2095	14911663	15001085	protein_coding	MGI:2444453
Chdh	chr14	ENSMUSG00000015970.19	43.8137	0.681851	-0.552472	0.932898	-0.100209	0.101319	0.209617	30009023	30040527	protein_coding	MGI:1860776
Lyplal1	chr1	ENSMUSG00000039246.8	80.0669	1.13544	0.18325	1.09011	0.124469	0.101388	0.209728	186087731	186117310	protein_coding	MGI:2385115
Pdzd11	chrX	ENSMUSG00000015668.13	771.525	1.06276	0.0878213	1.0553	0.0776487	0.101448	0.209821	100622883	100626568	protein_coding	MGI:1919871
Mtpap	chr18	ENSMUSG00000024234.7	649.761	0.92827	-0.107383	0.93905	-0.0907268	0.101499	0.209898	4375592	4397330	protein_coding	MGI:1914690
Ncoa5	chr2	ENSMUSG00000039804.15	833.377	0.92388	-0.114223	0.936684	-0.0943663	0.101572	0.210017	165000357	165034867	protein_coding	MGI:2385165
Rnf220	chr4	ENSMUSG00000028677.19	1207.65	0.940054	-0.0891848	0.946612	-0.0791549	0.101646	0.210141	117271463	117497052	protein_coding	MGI:1913993
Pus1	chr5	ENSMUSG00000029507.16	488.415	1.07653	0.106389	1.06456	0.0902506	0.101686	0.210144	110773667	110780659	protein_coding	MGI:1929237
Fn3krp	chr11	ENSMUSG00000039253.7	218.532	0.891387	-0.165876	0.920816	-0.119016	0.101707	0.210144	121421401	121431288	protein_coding	MGI:2679256
S1pr1	chr3	ENSMUSG00000045092.8	3136.02	1.14873	0.200038	1.09368	0.129196	0.101691	0.210144	115710433	115715072	protein_coding	MGI:1096355
Hpcal1	chr12	ENSMUSG00000071379.2	544.102	1.14155	0.19099	1.0925	0.12763	0.101694	0.210144	17690856	17791933	protein_coding	MGI:1855689
Nab2	chr10	ENSMUSG00000025402.12	394.532	0.906651	-0.141381	0.927857	-0.108026	0.101781	0.210267	127660918	127668568	protein_coding	MGI:107563
Slc39a13	chr2	ENSMUSG00000002105.15	911.839	0.953075	-0.0693384	0.956902	-0.0635566	0.101838	0.210355	91061791	91070417	protein_coding	MGI:1915677
Adam22	chr5	ENSMUSG00000040537.17	322.624	0.899455	-0.152876	0.92428	-0.113598	0.10193	0.210514	8072352	8368160	protein_coding	MGI:1340046
Usp1	chr4	ENSMUSG00000028560.11	777.735	0.943368	-0.0841073	0.949414	-0.0748904	0.101965	0.210555	98923810	98935543	protein_coding	MGI:2385198
Myo9b	chr8	ENSMUSG00000004677.17	733.211	0.928223	-0.107457	0.93831	-0.0918627	0.10201	0.210602	71272714	71360713	protein_coding	MGI:106624
Gm14057	chr2	ENSMUSG00000089662.1	52.5498	1.21604	0.282195	1.09877	0.135894	0.102017	0.210602	130803501	130803982	transcribed_processed_pseudogene	MGI:3705433
Fastkd1	chr2	ENSMUSG00000027086.16	620.991	0.912736	-0.131731	0.930167	-0.104439	0.102057	0.21063	69686815	69713516	protein_coding	MGI:2444596
Sigmar1	chr4	ENSMUSG00000036078.16	558.28	1.06387	0.089317	1.05607	0.0787092	0.10206	0.21063	41738493	41756157	protein_coding	MGI:1195268
Chmp2a	chr7	ENSMUSG00000033916.5	3494.34	1.06508	0.0909571	1.05689	0.0798199	0.102164	0.210813	13032010	13034807	protein_coding	MGI:1916203
Mgrn1	chr16	ENSMUSG00000022517.17	6952.94	0.946222	-0.0797494	0.951389	-0.0718921	0.102179	0.210814	4886249	4938296	protein_coding	MGI:2447670
Icam2	chr11	ENSMUSG00000001029.15	760.499	1.08387	0.116187	1.06852	0.0956154	0.102194	0.210814	106377656	106388075	protein_coding	MGI:96394
Abcb1a	chr5	ENSMUSG00000040584.8	499.633	0.908353	-0.138676	0.928441	-0.107117	0.102261	0.210923	8660077	8748575	protein_coding	MGI:97570
Atp2a3	chr11	ENSMUSG00000020788.15	422.588	0.894431	-0.160958	0.922295	-0.1167	0.102336	0.211047	72961169	72993044	protein_coding	MGI:1194503
BC017158	chr7	ENSMUSG00000030780.15	215.597	0.912258	-0.132486	0.930339	-0.104171	0.10242	0.21116	128271379	128298170	protein_coding	MGI:2384572
Mfsd4b3-ps	chr10	ENSMUSG00000071335.5	254.917	1.09711	0.133715	1.07541	0.104881	0.102415	0.21116	39946912	39960184	transcribed_unprocessed_pseudogene	MGI:3773841
Khk	chr5	ENSMUSG00000029162.15	537.021	1.06719	0.0938127	1.05998	0.0840369	0.10248	0.211253	30921431	30931248	protein_coding	MGI:1096353
Ebag9	chr15	ENSMUSG00000022339.9	858.524	1.07056	0.0983607	1.06235	0.0872529	0.102541	0.211347	44619175	44641515	protein_coding	MGI:1859920
Zfp710	chr7	ENSMUSG00000048897.15	708.332	0.925825	-0.111189	0.937774	-0.0926883	0.102592	0.211421	80024814	80094173	protein_coding	MGI:1921747
Mbnl1	chr3	ENSMUSG00000027763.13	5651.2	0.948263	-0.0766408	0.952204	-0.0706576	0.102613	0.211429	60472830	60629750	protein_coding	MGI:1928482
Ski	chr4	ENSMUSG00000029050.15	2808.93	0.905863	-0.142635	0.926901	-0.109513	0.10264	0.211429	155154075	155222592	protein_coding	MGI:98310
Ccdc88b	chr19	ENSMUSG00000047810.9	65.6601	1.25728	0.330304	1.10066	0.13837	0.102638	0.211429	6844623	6858211	protein_coding	MGI:1925567
Rtl5	chrX	ENSMUSG00000049191.12	93.9348	0.879518	-0.185215	0.916823	-0.125285	0.102695	0.211461	102066544	102071304	protein_coding	MGI:3045324
Zfp408	chr2	ENSMUSG00000075040.9	112.814	0.893047	-0.163193	0.921381	-0.11813	0.102698	0.211461	91643669	91649791	protein_coding	MGI:2685857
Gm35857	chr8	ENSMUSG00000110532.1	31.8227	1.33229	0.413908	1.08641	0.119575	0.1027	0.211461	72531031	72531208	processed_pseudogene	MGI:5595016
Coq2	chr5	ENSMUSG00000029319.8	4839.14	1.06217	0.0870184	1.06146	0.0860483	0.10281	0.211657	100654723	100675140	protein_coding	MGI:1919133
Bend3	chr10	ENSMUSG00000038214.15	255.738	0.891262	-0.166078	0.921354	-0.118173	0.102854	0.211717	43478831	43515396	protein_coding	MGI:2677212
9330162012Rik	chr13	ENSMUSG00000086448.1	39.6596	1.20846	0.273167	1.09952	0.13687	0.102887	0.211754	24937401	24941417	lncRNA	MGI:3604449
Supv3l1	chr10	ENSMUSG00000020079.15	1337.53	1.07288	0.101493	1.06339	0.088667	0.102931	0.211815	62429209	62449738	protein_coding	MGI:2441711
Ccnl1	chr3	ENSMUSG00000027829.15	338.241	0.920216	-0.119955	0.933451	-0.0993543	0.103051	0.212032	65946151	65958249	protein_coding	MGI:1922664
Pgp	chr17	ENSMUSG00000043445.7	1863.02	1.04291	0.0606123	1.04251	0.0600581	0.103078	0.212056	24470392	24473110	protein_coding	MGI:1914328
Mlf1	chr3	ENSMUSG00000048416.15	4793.6	1.06769	0.0944897	1.06148	0.0860718	0.103138	0.212149	67374097	67400003	protein_coding	MGI:1341819
Otub2	chr12	ENSMUSG00000021203.15	204.309	1.1285	0.174411	1.08815	0.121878	0.103174	0.212161	103388682	103406350	protein_coding	MGI:1915399
Lrrc58	chr16	ENSMUSG00000034158.9	1648.38	0.903456	-0.146474	0.92568	-0.111415	0.103163	0.212161	37868389	37888858	protein_coding	MGI:2443542
Bik	chr15	ENSMUSG00000016758.4	185.579	0.865924	-0.207687	0.915448	-0.12745	0.103206	0.212168	83526862	83544634	protein_coding	MGI:1206591
Csnk2b	chr17	ENSMUSG00000024387.13	2912.67	0.952975	-0.06949	0.956944	-0.0634933	0.103207	0.212168	35116196	35122053	protein_coding	MGI:88548
Serpinb9b	chr13	ENSMUSG00000021403.3	21.3645	1.33743	0.419463	1.0822	0.113972	0.103369	0.21247	33027416	33041884	protein_coding	MGI:894668
Rufy3	chr5	ENSMUSG00000029291.11	628.589	0.933619	-0.0990945	0.942629	-0.0852386	0.10341	0.212518	88565040	88651392	protein_coding	MGI:106484
Tsfm	chr10	ENSMUSG00000040521.11	1060.54	1.06196	0.0867276	1.05561	0.0780819	0.103422	0.212518	127011572	127030840	protein_coding	MGI:1913649
Prkar1a	chr11	ENSMUSG00000020612.16	17624.3	1.0624	0.0873336	1.05466	0.0767797	0.103466	0.212577	109649405	109669656	protein_coding	MGI:104878
Fgf10	chr13	ENSMUSG00000021732.14	27.2045	0.676963	-0.56285	0.93929	-0.0903581	0.103482	0.212581	118669791	118792115	protein_coding	MGI:1099809
Vps8	chr16	ENSMUSG00000033653.18	960.19	0.933203	-0.0997375	0.942467	-0.0854865	0.103544	0.212658	21423118	21644680	protein_coding	MGI:2146407
Kdr	chr5	ENSMUSG00000062960.10	4089.31	0.862086	-0.214097	0.912989	-0.131331	0.10355	0.212658	75932827	75978458	protein_coding	MGI:96683
Slc9a3r2	chr17	ENSMUSG00000002504.15	3424.84	1.10958	0.15002	1.08141	0.112918	0.103679	0.212872	24639286	24650327	protein_coding	MGI:1890662
Rpl36-ps12	chr6	ENSMUSG00000091845.1	48.7904	1.19756	0.2601	1.09886	0.136006	0.103684	0.212872	108140120	108140509	processed_pseudogene	MGI:3782787
E130310I04Rik	chr16	ENSMUSG00000116665.1	102.926	1.12553	0.170606	1.08691	0.120238	0.10371	0.212896	34943175	34958994	lncRNA	MGI:3046461
Xab2	chr8	ENSMUSG00000019470.12	657.607	0.93322	-0.0997104	0.942574	-0.0853218	0.103727	0.2129	3608421	3621316	protein_coding	MGI:1914689
Pdk1	chr2	ENSMUSG00000006494.11	7034.94	1.07635	0.106153	1.0642	0.0897718	0.103814	0.213017	71873224	71903858	protein_coding	MGI:1926119
Abi3bp	chr16	ENSMUSG00000035258.15	434.356	0.870578	-0.199954	0.914972	-0.128201	0.103803	0.213017	56477878	56690135	protein_coding	MGI:2444583
Surf1	chr2	ENSMUSG00000015790.16	1164.84	1.05286	0.0743107	1.04939	0.0695467	0.103834	0.213027	26913381	26916530	protein_coding	MGI:98443
Atp5g1	chr11	ENSMUSG00000006057.15	45961.8	1.07155	0.0997031	1.06111	0.0855733	0.103857	0.213044	96068852	96075670	protein_coding	MGI:107653
Adamts10	chr17	ENSMUSG00000024299.17	403.818	0.897127	-0.156617	0.923913	-0.114171	0.103956	0.213216	33524204	33553782	protein_coding	MGI:2449112
Pdlim1	chr19	ENSMUSG00000055044.12	2180.34	1.08856	0.122426	1.071	0.0989644	0.103976	0.213227	40221173	40271842	protein_coding	MGI:1860611
Dnajc4	chr19	ENSMUSG00000024963.12	1308.88	1.05288	0.074346	1.04807	0.0677297	0.104011	0.213269	6987911	6992572	protein_coding	MGI:1927346
Taf7	chr18	ENSMUSG00000051316.8	396.317	0.920309	-0.119809	0.935358	-0.0964099	0.104045	0.213308	37640491	37644204	protein_coding	MGI:1346348
Ckmt1	chr2	ENSMUSG00000000308.14	87.517	1.26024	0.333703	1.09974	0.137158	0.104148	0.213488	121357714	121363737	protein_coding	MGI:99441
Adck1	chr12	ENSMUSG00000021044.15	1031.83	1.05558	0.0780314	1.05113	0.0719387	0.104192	0.213548	88360554	88461724	protein_coding	MGI:1919363
Tsr1	chr11	ENSMUSG00000038335.13	555.882	0.921887	-0.117338	0.935683	-0.0959075	0.104244	0.213624	74898071	74909342	protein_coding	MGI:2144566
Mpp7	chr18	ENSMUSG00000057440.8	218.018	1.09635	0.132706	1.07534	0.104799	0.104302	0.213711	7347959	7626866	protein_coding	MGI:1922989
Kcne4	chr1	ENSMUSG00000047330.8	76.0641	1.20896	0.273768	1.10009	0.137623	0.10433	0.213738	78816758	78820028	protein_coding	MGI:1891125
Sdk2	chr11	ENSMUSG00000041592.16	60.6077	0.768723	-0.379464	0.915919	-0.126709	0.10435	0.213748	113776374	114067046	protein_coding	MGI:2443847
Adk	chr14	ENSMUSG00000039197.10	5404.78	1.05831	0.0817576	1.05358	0.0753043	0.104468	0.213958	21052574	21448569	protein_coding	MGI:87930
Gm17396	chr9	ENSMUSG00000079669.2	31.7748	0.811774	-0.30085	0.909461	-0.136916	0.104486	0.213966	117252536	117254696	lncRNA	MGI:4937030
Prpf38a	chr4	ENSMUSG00000063800.5	623.281	1.06524	0.0911812	1.05902	0.0827284	0.104601	0.214169	108563172	108579336	protein_coding	MGI:1916962
B3gnt2	chr11	ENSMUSG00000051650.11	84.335	1.13934	0.188193	1.09106	0.125733	0.104673	0.214287	22759738	22860961	protein_coding	MGI:1889505
Ppl	chr16	ENSMUSG00000039457.4	355.682	0.823113	-0.280837	0.909336	-0.137114	0.104726	0.214365	5086291	5132421	protein_coding	MGI:1194898
Plpp7	chr2	ENSMUSG00000051373.5	1092.34	1.07958	0.110468	1.06603	0.0922453	0.104772	0.214428	32095528	32110820	protein_coding	MGI:2445183
Ccdc71	chr9	ENSMUSG00000049305.6	754.437	1.05755	0.0807316	1.05196	0.0730784	0.104819	0.214463	108460527	108465938	protein_coding	MGI:1919704
Gm14288	chr2	ENSMUSG00000078889.11	21.0526	1.27018	0.345034	1.09556	0.131665	0.104806	0.214463	175789357	175801093	protein_coding	MGI:3706570
Usp5	chr6	ENSMUSG00000038429.10	2850.22	0.942256	-0.0858088	0.94809	-0.0769034	0.104842	0.214478	124815019	124829484	protein_coding	MGI:1347343
Micos13	chr17	ENSMUSG00000049760.6	4011.6	1.09767	0.134444	1.07538	0.104841	0.104857	0.214479	56607452	56609771	protein_coding	MGI:2442174
Ankrd16	chr2	ENSMUSG00000047909.11	157.265	1.10236	0.140589	1.08058	0.111809	0.104888	0.214512	11777876	11790329	protein_coding	MGI:2444796
Hivep2	chr10	ENSMUSG00000015501.10	765.735	0.8883	-0.170881	0.919104	-0.121701	0.104937	0.214582	13966075	14151374	protein_coding	MGI:1338076
2310034G01Rik	chr19	ENSMUSG00000099655.2	35.6173	1.24718	0.318669	1.09394	0.129537	0.104969	0.214616	46348201	46350302	protein_coding	MGI:1922829
Gtf2f1	chr17	ENSMUSG00000002658.9	848.601	0.956324	-0.0644286	0.958827	-0.0606582	0.105062	0.214775	57003405	57011288	protein_coding	MGI:1923848
Samd1	chr8	ENSMUSG00000079003.3	619.582	0.884141	-0.177652	0.919353	-0.121309	0.105226	0.215079	83997501	84000409	protein_coding	MGI:2142433
Zfp385b	chr2	ENSMUSG00000027016.17	312.389	0.887438	-0.172282	0.918616	-0.122466	0.105281	0.215161	77410634	77819639	protein_coding	MGI:2444734
Eif3j1	chr2	ENSMUSG00000027236.8	2940.76	1.05924	0.0830251	1.05272	0.074124	0.105426	0.215426	122028546	122056598	protein_coding	MGI:1925905
Rnf169	chr7	ENSMUSG00000058761.5	303.029	0.879359	-0.185475	0.916984	-0.125031	0.105458	0.215461	99920254	99980448	protein_coding	MGI:1920257
Trmt2b	chrX	ENSMUSG00000067369.12	3022.36	1.04888	0.0688549	1.04692	0.066147	0.105694	0.215912	134222339	134276984	protein_coding	MGI:2442530
Tbxas1	chr6	ENSMUSG00000029925.13	132.779	1.16809	0.224151	1.09664	0.13309	0.105968	0.216441	38875404	39084585	protein_coding	MGI:98497
Rfxap	chr3	ENSMUSG00000036615.6	376.983	0.915305	-0.127676	0.931923	-0.101718	0.106033	0.216544	54803115	54807791	protein_coding	MGI:2180854
Tmem170b	chr13	ENSMUSG00000087370.3	542.852	0.897983	-0.155239	0.924209	-0.11371	0.106056	0.216559	41605907	41641355	protein_coding	MGI:3647046
Rps18	chr17	ENSMUSG00000008668.15	10093.4	1.09206	0.127053	1.07249	0.100968	0.106131	0.216682	33951999	33956001	protein_coding	MGI:98146
Gm29668	chr1	ENSMUSG00000099835.1	30.4766	1.22254	0.289877	1.09899	0.136183	0.106175	0.216739	100282329	100282643	processed_pseudogene	MGI:5580374
Stk16	chr1	ENSMUSG00000026201.12	1221.44	1.06471	0.0904633	1.05346	0.0751295	0.106202	0.216765	75210838	75215606	protein_coding	MGI:1313271
Kcnab2	chr4	ENSMUSG00000028931.12	97.3276	1.17561	0.233405	1.09873	0.13584	0.106229	0.216788	152390742	152477910	protein_coding	MGI:109239
Arhgap27	chr11	ENSMUSG00000034255.17	455.002	1.11441	0.156282	1.08271	0.114644	0.106261	0.216822	103331497	103363692	protein_coding	MGI:1916903
Cnot10	chr9	ENSMUSG00000056167.8	1024.55	0.94017	-0.0890059	0.94879	-0.0758386	0.106298	0.216867	114585878	114640184	protein_coding	MGI:1926143
Cox17	chr16	ENSMUSG00000046516.10	2369.91	1.06682	0.0933148	1.06292	0.0880307	0.106492	0.217215	38346991	38352763	protein_coding	MGI:1333806
Isoc2a	chr7	ENSMUSG00000086784.2	1615.71	1.0687	0.0958592	1.0609	0.0852885	0.106499	0.217215	4877153	4896973	protein_coding	MGI:3609243
Trerf1	chr17	ENSMUSG00000064043.13	85.0325	0.871164	-0.198984	0.914899	-0.128316	0.106544	0.217276	47140875	47361958	lncRNA	MGI:2442086
E130215H24Rik	chr2	ENSMUSG00000087406.1	30.6195	1.27867	0.354648	1.0868	0.12008	0.106606	0.217372	150667494	150668935	lncRNA	MGI:1926091
Zfyve27	chr19	ENSMUSG00000018820.13	521.191	0.934353	-0.09796	0.943385	-0.0840821	0.106715	0.217562	42163951	42194590	protein_coding	MGI:1919602
Fam117b	chr1	ENSMUSG00000041040.12	706.08	1.26166	0.335318	1.09685	0.133367	0.106733	0.217567	59913006	59985346	protein_coding	MGI:1920000
P4hb	chr11	ENSMUSG00000025130.11	12783.1	1.06069	0.0850065	1.05367	0.0754228	0.106952	0.217975	120560298	120573253	protein_coding	MGI:97464
Slc38a10	chr11	ENSMUSG00000061306.16	3728.1	0.957495	-0.0626637	0.960641	-0.0579313	0.106964	0.217975	120103960	120151346	protein_coding	MGI:1919305
Dazap1	chr10	ENSMUSG00000069565.12	1278.69	0.941837	-0.0864503	0.948854	-0.0757417	0.106992	0.218001	80261486	80288408	protein_coding	MGI:1917498
P2rx7	chr5	ENSMUSG00000029468.17	174.341	1.14045	0.189606	1.09079	0.125378	0.107073	0.218066	122643911	122691432	protein_coding	MGI:1339957
BC034090	chr1	ENSMUSG00000033722.9	1067.19	0.927594	-0.108434	0.939248	-0.0904227	0.107084	0.218066	155212471	155244444	protein_coding	MGI:2672904
Foxo3	chr10	ENSMUSG00000048756.11	2687.21	0.861181	-0.215612	0.912094	-0.132746	0.107084	0.218066	42181841	42276755	protein_coding	MGI:1890081
Csnk2a3	chr1	ENSMUSG00000101523.2	25.3892	1.27458	0.350025	1.09039	0.124842	0.107057	0.218066	156524012	156526644	processed_pseudogene	MGI:3704198
Parm1	chr5	ENSMUSG00000034981.9	4498.78	0.944493	-0.0823874	0.951597	-0.0715767	0.107107	0.218081	91517615	91626894	protein_coding	MGI:2443349
Tcaf2	chr6	ENSMUSG00000029851.5	77.3857	1.16035	0.21456	1.09402	0.129634	0.107135	0.218107	42623016	42645254	protein_coding	MGI:2385258
Ranbp10	chr8	ENSMUSG00000037415.6	792.922	0.940202	-0.0889577	0.947195	-0.0782674	0.10723	0.218238	105768308	105827350	protein_coding	MGI:1921584
Gm48483	chr10	ENSMUSG00000111318.1	99.4281	1.22954	0.298116	1.09616	0.132454	0.107228	0.218238	18879735	18887029	lncRNA	MGI:6098002
Ankrd49	chr9	ENSMUSG00000031931.4	381.061	1.10406	0.142813	1.07853	0.109071	0.107293	0.218334	14779618	14784856	protein_coding	MGI:1930842
Gm15920	chr5	ENSMUSG00000080893.1	44.3452	1.20125	0.264532	1.09484	0.13072	0.107331	0.218381	130188395	130188796	processed_pseudogene	MGI:3801934
Ncdn	chr4	ENSMUSG00000028833.13	689.756	0.929674	-0.105203	0.940247	-0.088888	0.107421	0.218507	126743750	126753438	protein_coding	MGI:1347351
Dusp4	chr8	ENSMUSG00000031530.6	79.5089	0.813062	-0.298562	0.912793	-0.13164	0.107424	0.218507	34807297	34819894	protein_coding	MGI:2442191
Gpx4-ps2	chr10	ENSMUSG00000110841.1	636.804	1.12202	0.166095	1.08541	0.118244	0.10751	0.218652	45875291	45876086	transcribed_processed_pseudogene	MGI:3779731
Mcpt4	chr14	ENSMUSG00000061068.7	136.773	0.842819	-0.246705	0.907691	-0.139728	0.107567	0.218737	56059629	56062313	protein_coding	MGI:96940
Trp53bp2	chr1	ENSMUSG00000026510.10	451.566	0.886376	-0.17401	0.91926	-0.121455	0.107705	0.218957	182409172	182462432	protein_coding	MGI:2138319
Gm10419	chr5	ENSMUSG00000072769.6	18.1903	1.37811	0.462686	1.06702	0.0935864	0.107706	0.218957	108367769	108378239	lncRNA	MGI:3642823
Tmem35b	chr4	ENSMUSG00000070737.10	63.0464	1.16654	0.222238	1.09563	0.131757	0.107725	0.218964	127123691	127129644	protein_coding	MGI:3758095
Gimap5	chr6	ENSMUSG00000043505.8	117.013	1.14384	0.193882	1.0913	0.126046	0.10775	0.218984	48746197	48754210	protein_coding	MGI:2442232
Rac2	chr15	ENSMUSG00000033220.7	220.134	1.22646	0.294502	1.09731	0.133969	0.107903	0.219251	78559167	78572783	protein_coding	MGI:97846
Xxylt1	chr16	ENSMUSG00000047434.14	468.705	0.93604	-0.0953586	0.943963	-0.0831972	0.107939	0.219251	30955144	31081432	protein_coding	MGI:2146443
2810414N06Rik	chr1	ENSMUSG00000100594.1	93.5571	1.15555	0.208585	1.09281	0.128045	0.107943	0.219251	151748949	151755018	lncRNA	MGI:1919065
Gm48607	chr12	ENSMUSG00000113735.1	38.9262	0.8074	-0.308644	0.913309	-0.130824	0.107926	0.219251	16185773	16206472	lncRNA	MGI:6098192
Lims2	chr18	ENSMUSG00000024395.9	2111.6	1.11249	0.153792	1.07984	0.110813	0.108015	0.219367	31922290	31958619	protein_coding	MGI:2385067
Pak1ip1	chr13	ENSMUSG00000038683.16	1122.94	1.04979	0.0701047	1.04587	0.0646991	0.108034	0.219374	41001023	41013015	protein_coding	MGI:1915333
Mapkapk5	chr5	ENSMUSG00000029454.15	566.39	1.08247	0.114329	1.06361	0.0889724	0.108108	0.219471	121525038	121545905	protein_coding	MGI:1333110
Olfr1393	chr11	ENSMUSG00000059864.2	36.8374	1.35556	0.438892	1.07759	0.107808	0.108113	0.219471	49278304	49282769	protein_coding	MGI:3031227
Entpd7	chr19	ENSMUSG00000025192.13	51.5282	0.837219	-0.256324	0.911985	-0.132917	0.108352	0.219925	43689672	43733697	protein_coding	MGI:2135885
Adgrb2	chr4	ENSMUSG00000028782.14	140.643	0.851835	-0.231354	0.912393	-0.132272	0.108526	0.220246	129984870	130022633	protein_coding	MGI:2451244
Gm28651	chr14	ENSMUSG00000101086.2	203.325	0.866511	-0.20671	0.916022	-0.126546	0.108586	0.220338	32685648	32689250	lncRNA	MGI:5579357
Mrtfa	chr15	ENSMUSG00000042292.18	306.151	0.90544	-0.143309	0.927741	-0.108206	0.108679	0.220494	81012281	81190757	protein_coding	MGI:2384495
Ythdf1	chr2	ENSMUSG00000038848.14	1151.46	0.955812	-0.0652015	0.959221	-0.0600654	0.108712	0.220531	180904377	180920949	protein_coding	MGI:1917431
Fmnl1	chr11	ENSMUSG00000055805.15	623.296	0.90373	-0.146037	0.926905	-0.109507	0.108829	0.220736	103171107	103198901	protein_coding	MGI:1888994
Csrp2	chr10	ENSMUSG00000020186.7	1201.07	0.884821	-0.176543	0.920019	-0.120265	0.108891	0.22083	110919789	110939622	protein_coding	MGI:1202907
Misp3	chr8	ENSMUSG00000074217.8	99.8803	1.15493	0.207805	1.09393	0.129522	0.108933	0.220884	84010222	84012171	protein_coding	MGI:1917384
Pacs1	chr19	ENSMUSG00000024855.10	1024.4	0.929908	-0.104839	0.94096	-0.087794	0.109008	0.221005	5133158	5273119	protein_coding	MGI:1277113
Gm11642	chr11	ENSMUSG00000086794.1	30.0669	1.24901	0.32079	1.09443	0.130174	0.109083	0.221126	103723950	103724532	lncRNA	MGI:3651889
Fbxl4	chr4	ENSMUSG00000040410.14	433.219	1.07309	0.101768	1.06197	0.0867393	0.109191	0.221281	22357543	22434091	protein_coding	MGI:2140367
Zkscan7	chr9	ENSMUSG00000063488.6	186.062	0.894361	-0.16107	0.923218	-0.115257	0.10918	0.221281	122885685	122898618	protein_coding	MGI:3040678
Hip1r	chr5	ENSMUSG00000000915.15	690.367	1.06396	0.0894477	1.0563	0.0790149	0.109317	0.221506	123973628	124005558	protein_coding	MGI:1352504
Sgpl1	chr10	ENSMUSG00000020097.14	725.435	0.928692	-0.106728	0.940003	-0.089262	0.109359	0.221559	61098642	61147703	protein_coding	MGI:1261415
Gfod2	chr8	ENSMUSG00000013150.15	163.152	1.12508	0.170034	1.09044	0.124916	0.109518	0.22185	105713854	105758664	protein_coding	MGI:1917825
Tnfrsf21	chr17	ENSMUSG00000023915.5	412.427	0.901896	-0.148966	0.925534	-0.111642	0.109565	0.221905	43016555	43089189	protein_coding	MGI:2151075
Oas1b	chr5	ENSMUSG00000029605.16	40.1044	1.20571	0.269888	1.09546	0.131542	0.109576	0.221905	120812635	120824163	polymorphic_pseudogene	MGI:97430
Ppp4c	chr7	ENSMUSG00000030697.7	1092.3	1.05858	0.0821238	1.05409	0.0760041	0.109671	0.222035	126785866	126792496	protein_coding	MGI:1891763
2310010J17Rik	chr7	ENSMUSG00000097162.2	80.8924	0.849875	-0.234678	0.912116	-0.13271	0.109656	0.222035	90124822	90129984	lncRNA	MGI:1925579
Nfkbiz	chr16	ENSMUSG00000035356.17	74.3893	1.18703	0.247356	1.09722	0.133847	0.109831	0.222327	55811375	55838899	protein_coding	MGI:1931595
Elp3	chr14	ENSMUSG00000022031.6	1381.49	0.952608	-0.0700455	0.955987	-0.0649369	0.109876	0.222385	65530449	65593075	protein_coding	MGI:1921445
Park7	chr4	ENSMUSG00000028964.14	6541.26	1.05301	0.0745204	1.04933	0.069472	0.109982	0.222537	150897133	150914437	protein_coding	MGI:2135637
Rpl36a	chrX	ENSMUSG00000079435.9	3517.63	1.10878	0.14897	1.08293	0.114937	0.109979	0.222537	134585654	134588062	protein_coding	MGI:1201789
Ank	chr15	ENSMUSG00000022265.7	7439.95	0.933362	-0.0994918	0.942712	-0.0851103	0.110034	0.22261	27466677	27594909	protein_coding	MGI:3045421
Prkaca	chr8	ENSMUSG00000005469.10	9036.45	0.944971	-0.0816575	0.95366	-0.0684526	0.110127	0.222767	83972993	83996443	protein_coding	MGI:97592
Gsr	chr8	ENSMUSG00000031584.16	746.305	0.941236	-0.0873712	0.94842	-0.076402	0.110153	0.222789	33652523	33698163	protein_coding	MGI:95804
Plvap	chr8	ENSMUSG00000034845.6	1315.38	1.17421	0.231695	1.09544	0.131508	0.11025	0.222954	71497765	71511752	protein_coding	MGI:1890497
Faim	chr9	ENSMUSG00000032463.10	144.944	1.10263	0.140954	1.07731	0.107438	0.110314	0.22305	98986373	99002021	protein_coding	MGI:1344387
Mdp1	chr14	ENSMUSG00000002329.7	1945.59	0.938238	-0.0919737	0.94977	-0.0743499	0.110495	0.223384	55657879	55660508	protein_coding	MGI:1915131
Gabrr2	chr4	ENSMUSG00000023267.10	44.8492	0.819852	-0.286565	0.912791	-0.131644	0.110516	0.223397	33062999	33095865	protein_coding	MGI:95626
Slc9a6	chrX	ENSMUSG00000060681.15	982.786	0.935774	-0.0957677	0.944535	-0.0823237	0.11055	0.223433	56609757	56664230	protein_coding	MGI:2443511
2310039L15Rik	chr10	ENSMUSG00000100550.2	183.244	1.10624	0.145669	1.0799	0.110894	0.110607	0.223518	95336276	95366202	lncRNA	MGI:1916879
Lonrf3	chrX	ENSMUSG00000016239.11	34.2657	1.25594	0.328763	1.08736	0.120825	0.110679	0.223631	36328353	36362341	protein_coding	MGI:1921615
Bin2	chr15	ENSMUSG00000098112.8	90.2309	1.24085	0.311329	1.09296	0.128236	0.110763	0.223769	100641077	100669553	protein_coding	MGI:3611448
Nrap	chr19	ENSMUSG00000049134.15	18649.8	0.907647	-0.139797	0.928135	-0.107593	0.110842	0.223897	56320035	56390037	protein_coding	MGI:1098765
Dpm3	chr3	ENSMUSG00000042737.9	440.554	1.09513	0.131102	1.07343	0.102224	0.110935	0.224052	89259358	89267079	protein_coding	MGI:1915813
P2ry14	chr3	ENSMUSG00000036381.13	173.579	1.11489	0.156896	1.08157	0.113131	0.110974	0.2241	59113855	59153618	protein_coding	MGI:2155705
Ndufc2	chr7	ENSMUSG00000030647.8	7206.25	1.05693	0.0798768	1.05333	0.0749611	0.111024	0.224168	97400003	97407802	protein_coding	MGI:1344370
Pag1	chr3	ENSMUSG00000027508.15	110.383	0.861543	-0.215006	0.914032	-0.129683	0.111125	0.224341	9687479	9833679	protein_coding	MGI:2443160
Clip3	chr7	ENSMUSG00000013921.15	228.334	0.870859	-0.19949	0.917259	-0.1246	0.111287	0.224636	30291728	30308367	protein_coding	MGI:1923936
Aldh16a1	chr7	ENSMUSG00000007833.15	553.229	0.928631	-0.106823	0.940379	-0.0886853	0.111338	0.224677	45140684	45154584	protein_coding	MGI:1916998
Ttf1	chr2	ENSMUSG00000026803.17	295.089	0.912961	-0.131376	0.931417	-0.1025	0.111327	0.224677	29060262	29087656	protein_coding	MGI:105044
Foxc1	chr13	ENSMUSG00000050295.4	329.437	0.887314	-0.172484	0.920531	-0.119461	0.111423	0.224815	31806633	31812476	protein_coding	MGI:1347466
Gm10175	chr7	ENSMUSG00000066724.3	174.04	0.880912	-0.182931	0.919078	-0.121741	0.111456	0.224851	23946646	23947290	transcribed_processed_pseudogene	MGI:3704287
Lrrc2	chr9	ENSMUSG00000032495.8	11894.2	0.929066	-0.106146	0.940236	-0.0889058	0.111515	0.224937	110951545	110984066	protein_coding	MGI:1921499
Nolc1	chr19	ENSMUSG00000015176.11	773.515	0.917449	-0.1243	0.933656	-0.0990368	0.111598	0.225063	46075863	46085530	protein_coding	MGI:1918019
Plagl1	chr10	ENSMUSG00000019817.18	371.38	0.84265	-0.246995	0.912423	-0.132225	0.111627	0.225063	13060504	13131694	protein_coding	MGI:1100874
Ccl12	chr11	ENSMUSG00000035352.3	39.4831	1.29827	0.376591	1.08536	0.118171	0.11164	0.225063	82101845	82103400	protein_coding	MGI:108224
Traf7	chr17	ENSMUSG00000052752.15	1217.83	1.05814	0.0815322	1.05157	0.0725482	0.111624	0.225063	24508562	24527938	protein_coding	MGI:3042141
Eri1	chr8	ENSMUSG00000031527.7	424.137	0.929828	-0.104964	0.941202	-0.0874244	0.111669	0.225089	35465253	35496196	protein_coding	MGI:1914526
Necab1	chr4	ENSMUSG00000040536.15	31.9255	0.793718	-0.333302	0.915244	-0.127771	0.111757	0.225234	14952245	15149794	protein_coding	MGI:1916602
Prorp	chr12	ENSMUSG00000021023.14	248.758	0.905146	-0.143778	0.927777	-0.108151	0.111779	0.225247	55299577	55382533	protein_coding	MGI:1913382
Krt7	chr15	ENSMUSG00000023039.17	198.23	1.17555	0.233331	1.09685	0.133373	0.111825	0.225309	101411043	101430313	protein_coding	MGI:96704
Pilrb1	chr5	ENSMUSG00000066684.10	25.7323	1.32118	0.401828	1.08102	0.112398	0.111964	0.225556	137852147	137858106	protein_coding	MGI:2450532
6030458C11Rik	chr15	ENSMUSG00000022195.7	543.559	0.931581	-0.102246	0.941409	-0.0871072	0.112076	0.225742	12808177	12824649	protein_coding	MGI:1925127
Vopp1	chr6	ENSMUSG00000037788.14	596.035	0.932862	-0.100264	0.94181	-0.0864923	0.112088	0.225742	57727807	57825159	protein_coding	MGI:2141658
Fcna	chr2	ENSMUSG00000026938.10	182.94	1.18916	0.249941	1.09619	0.132501	0.11221	0.225956	25624666	25628030	protein_coding	MGI:1340905
A530013C23Rik	chr2	ENSMUSG00000006462.6	57.6164	1.187	0.247318	1.09592	0.132139	0.112228	0.22596	167691177	167729172	lncRNA	MGI:3041178
Zfp1	chr8	ENSMUSG00000055835.10	308.564	0.916989	-0.125024	0.933479	-0.0993108	0.112314	0.226101	111643401	111671011	protein_coding	MGI:99154
Rffl	chr11	ENSMUSG00000020696.18	145.143	1.09524	0.131244	1.07378	0.102695	0.112345	0.226101	82802449	82871210	protein_coding	MGI:1914588
Tspan9	chr6	ENSMUSG00000030352.15	2476.85	1.08376	0.116039	1.0672	0.093827	0.112332	0.226101	127961396	128143594	protein_coding	MGI:1924558
Kif5c	chr2	ENSMUSG00000026764.15	71.1029	1.16376	0.218794	1.09378	0.129318	0.112565	0.226484	49619298	49774778	protein_coding	MGI:1098269
Ube2e3	chr2	ENSMUSG00000027011.14	1537.61	0.95604	-0.0648566	0.959668	-0.0593926	0.112583	0.226484	78868124	78921293	protein_coding	MGI:107412
Adgrl3	chr5	ENSMUSG00000037605.16	39.1309	0.803247	-0.316084	0.914261	-0.129321	0.112583	0.226484	81020138	81825133	protein_coding	MGI:2441950
Gcgr	chr11	ENSMUSG00000025127.15	41.2365	1.22175	0.288949	1.0953	0.131326	0.112655	0.226563	120530699	120538986	protein_coding	MGI:99572
Sult1a1	chr7	ENSMUSG00000030711.16	1554.86	1.27715	0.352931	1.09225	0.127309	0.112641	0.226563	126672865	126676432	protein_coding	MGI:102896
Ciao1	chr2	ENSMUSG00000003662.10	1658	1.06191	0.0866615	1.05596	0.0785609	0.1127	0.226592	127240938	127247816	protein_coding	MGI:1346998
Gm49405	chr19	ENSMUSG00000024869.10	247.904	1.11494	0.15697	1.08172	0.113323	0.112689	0.226592	4000626	4005816	protein_coding	MGI:6155029
Fam214b	chr4	ENSMUSG00000036002.12	902.278	1.06742	0.0941308	1.05845	0.0819474	0.112734	0.226627	43032414	43046220	protein_coding	MGI:2441854
Phc1	chr6	ENSMUSG00000040669.14	433.187	0.925534	-0.111641	0.937996	-0.0923457	0.11281	0.226748	122317731	122340561	protein_coding	MGI:103248
Cnot4	chr6	ENSMUSG00000038784.13	832.327	0.936089	-0.0952829	0.944679	-0.0821033	0.11286	0.226817	35022065	35133724	protein_coding	MGI:1859026
Sp110	chr1	ENSMUSG00000070034.13	286.628	1.14734	0.198297	1.09099	0.12564	0.112944	0.226945	85576899	85598817	protein_coding	MGI:1923364
Gm2451	chr3	ENSMUSG00000106574.1	68.4971	1.68065	0.749019	1.03968	0.0561393	0.112955	0.226945	139649379	139650377	processed_pseudogene	MGI:3780618
Sephs1	chr2	ENSMUSG00000026662.13	562.514	0.933986	-0.0985276	0.943899	-0.0832959	0.113106	0.227215	4881564	4910557	protein_coding	MGI:1923580
Slc35a2	chrX	ENSMUSG00000031156.18	279.21	0.913183	-0.131024	0.931616	-0.102193	0.113141	0.227254	7884028	7894492	protein_coding	MGI:1345297
Ap1g1	chr8	ENSMUSG00000031731.16	1396.21	0.960011	-0.0588764	0.962152	-0.0556635	0.113363	0.227667	109778554	109864204	protein_coding	MGI:101919
Ghdc	chr11	ENSMUSG00000017747.13	419.128	0.93784	-0.0925866	0.94621	-0.0797684	0.113392	0.227694	100766032	100770957	protein_coding	MGI:1931556
Ubxn11	chr4	ENSMUSG00000012126.16	32.6786	1.27178	0.346849	1.09248	0.127603	0.113465	0.227809	134102570	134127593	protein_coding	MGI:1914836
Fhit	chr14	ENSMUSG00000060579.13	46.8719	1.18184	0.241038	1.09317	0.128519	0.113494	0.227834	9550092	11162035	protein_coding	MGI:1277947
Cdc25a	chr9	ENSMUSG00000032477.14	182.483	0.913347	-0.130765	0.931184	-0.102861	0.113552	0.227888	109875579	109893895	protein_coding	MGI:103198
Gramd1b	chr9	ENSMUSG00000040111.17	806.253	0.911034	-0.134424	0.930725	-0.103572	0.113553	0.227888	40293233	40531383	protein_coding	MGI:1925037
Mat2a	chr6	ENSMUSG00000053907.10	4313.45	1.07948	0.110334	1.06397	0.0894588	0.11384	0.228432	72432799	72439558	protein_coding	MGI:2443731
Abcd3	chr3	ENSMUSG00000028127.10	3081.7	0.926049	-0.110839	0.93845	-0.0916486	0.113866	0.228453	121758774	121815302	protein_coding	MGI:1349216
Ubxn2b	chr4	ENSMUSG00000028243.5	241.978	1.1157	0.157946	1.08239	0.11422	0.11389	0.228469	6191098	6221688	protein_coding	MGI:1915303
Wdr62	chr7	ENSMUSG00000037020.16	25.8572	0.780281	-0.357934	0.918472	-0.122693	0.113936	0.228496	30240138	30280419	protein_coding	MGI:1923696
Mocs1	chr17	ENSMUSG00000064120.14	494.677	0.913617	-0.130338	0.931822	-0.101873	0.113929	0.228496	49428362	49455435	protein_coding	MGI:1928904
Iffo2	chr4	ENSMUSG00000041025.15	169.525	0.858843	-0.219533	0.915969	-0.126629	0.114064	0.228721	139530548	139620382	protein_coding	MGI:2140675
Sulf1	chr1	ENSMUSG00000016918.15	1464.77	1.09877	0.135895	1.0752	0.104599	0.114133	0.228827	12692277	12861192	protein_coding	MGI:2138563
Rpl22	chr4	ENSMUSG00000028936.15	6019.57	1.08257	0.114457	1.06766	0.0944574	0.114192	0.228913	152325742	152334071	protein_coding	MGI:99262
Ifi207	chr1	ENSMUSG00000073490.11	440.193	1.19848	0.26121	1.0962	0.132516	0.114297	0.229091	173723427	173741747	protein_coding	MGI:2138302
Zfand6	chr7	ENSMUSG00000030629.15	2308.4	1.04378	0.0618112	1.04231	0.0597791	0.114331	0.229127	84613766	84689959	protein_coding	MGI:1929510
Stk10	chr11	ENSMUSG00000020272.8	392.071	0.905273	-0.143574	0.927788	-0.108133	0.114426	0.229285	32533305	32624587	protein_coding	MGI:1099439
Insc	chr7	ENSMUSG00000048782.15	21.0186	0.749133	-0.416707	0.928255	-0.107407	0.114501	0.229371	114743694	114850383	protein_coding	MGI:1917942
Hbb-bs	chr7	ENSMUSG00000052305.6	26975.5	1.37239	0.456691	1.07254	0.101027	0.114495	0.229371	103826534	103828096	protein_coding	MGI:5474852
Hps5	chr7	ENSMUSG00000014418.16	278.764	0.918251	-0.123039	0.934158	-0.0982617	0.114547	0.2294	46760466	46796064	protein_coding	MGI:2180307
Smarcad1	chr6	ENSMUSG00000029920.9	432.511	0.922498	-0.116383	0.936703	-0.0943363	0.114541	0.2294	65042583	65116061	protein_coding	MGI:95453
Pkia	chr3	ENSMUSG00000027499.12	12374.3	1.06355	0.0888879	1.05538	0.0777639	0.114634	0.22951	7366669	7445366	protein_coding	MGI:104747
Ccnd3	chr17	ENSMUSG00000034165.16	1419.97	1.05944	0.083301	1.05254	0.0738712	0.114619	0.22951	47505051	47599691	protein_coding	MGI:88315
Sft2d3	chr18	ENSMUSG00000044982.7	150.6	0.884768	-0.176629	0.920984	-0.118753	0.114767	0.229743	31909098	31911824	protein_coding	MGI:1914408
Gm16638	chr7	ENSMUSG00000087088.2	35.3418	0.837316	-0.256156	0.914716	-0.128604	0.114863	0.229903	83597048	83631880	lncRNA	MGI:4439562
Rbpms	chr8	ENSMUSG00000031586.17	5587.24	0.938339	-0.091819	0.946949	-0.078642	0.115109	0.230364	33782643	33929863	protein_coding	MGI:1334446
Boc	chr16	ENSMUSG00000022687.12	207.823	0.895303	-0.159553	0.92312	-0.11541	0.115127	0.230366	44485049	44558897	protein_coding	MGI:2151153
Smim3	chr18	ENSMUSG00000038059.7	579.494	1.1134	0.154976	1.08441	0.116906	0.115152	0.230384	60474191	60501987	protein_coding	MGI:1917088
Myl7	chr11	ENSMUSG00000020469.8	33875.9	0.789688	-0.340645	0.919403	-0.121231	0.115287	0.230622	5896637	5898782	protein_coding	MGI:107495
Ints5	chr19	ENSMUSG00000071652.8	362.188	0.916562	-0.125695	0.933583	-0.0991497	0.115324	0.230664	8893005	8897888	protein_coding	MGI:1923578
Zfp516	chr18	ENSMUSG00000058881.13	334.976	0.894743	-0.160454	0.924236	-0.113667	0.115361	0.230706	82910663	83005314	protein_coding	MGI:2443957
C4b	chr17	ENSMUSG00000073418.4	1454.96	1.26334	0.337243	1.08873	0.122648	0.115553	0.231058	34728380	34743882	protein_coding	MGI:88228
Sod3	chr5	ENSMUSG00000072941.5	2032.37	1.12252	0.166741	1.08431	0.116782	0.11562	0.23116	52363791	52371418	protein_coding	MGI:103181
Tlr2	chr3	ENSMUSG00000027995.10	183.093	1.15039	0.202122	1.09111	0.125792	0.115738	0.231287	83836272	83841767	protein_coding	MGI:1346060
Ddx47	chr6	ENSMUSG00000030204.10	1265.88	1.05693	0.0798786	1.05069	0.0713356	0.11572	0.231287	135011612	135023776	protein_coding	MGI:1915005
Rnf113a1	chrX	ENSMUSG00000036537.6	62.2523	0.843304	-0.245874	0.913333	-0.130787	0.115736	0.231287	37191245	37192467	protein_coding	MGI:1917192
Tex2	chr11	ENSMUSG00000040548.16	2282.09	1.07469	0.103917	1.06253	0.087505	0.115749	0.231287	106502147	106613423	protein_coding	MGI:102465
Gm44710	chr7	ENSMUSG00000109455.1	63.5875	1.17986	0.238615	1.09465	0.130464	0.115799	0.231355	28378980	28392514	lncRNA	MGI:5753286
Atxn1	chr13	ENSMUSG00000046876.16	805.798	0.902636	-0.147784	0.926989	-0.109375	0.115848	0.231421	45549755	45965008	protein_coding	MGI:104783
Tpt1	chr14	ENSMUSG00000060126.14	64338.8	1.0689	0.0961264	1.05881	0.0824418	0.115988	0.231667	75845093	75848525	protein_coding	MGI:104890
Glt8d2	chr10	ENSMUSG00000020251.13	142.451	1.13769	0.186113	1.08736	0.120824	0.116019	0.231697	82650433	82690650	protein_coding	MGI:1922032
Mknk1	chr4	ENSMUSG00000028708.16	594.209	1.06618	0.0924482	1.05701	0.079986	0.116046	0.231705	115839198	115879250	protein_coding	MGI:894316
Morf4l2	chrX	ENSMUSG00000031422.16	2553.04	1.03999	0.0565697	1.03807	0.0539097	0.116055	0.231705	136732942	136743690	protein_coding	MGI:1927167
Vps50	chr6	ENSMUSG00000001376.17	705.956	0.941166	-0.087479	0.948517	-0.0762548	0.116098	0.231757	3498382	3603531	protein_coding	MGI:1920538
Ccdc14	chr16	ENSMUSG00000022833.7	80.3951	0.873011	-0.195929	0.918158	-0.123186	0.116136	0.2318	34690616	34725202	protein_coding	MGI:2443448
Mrm1	chr11	ENSMUSG00000018405.7	667.909	0.932696	-0.100521	0.943711	-0.0835828	0.116306	0.231946	84813061	84819515	protein_coding	MGI:2443470
Zscan30	chr18	ENSMUSG00000024274.10	25.228	1.3087	0.388137	1.08356	0.115775	0.116298	0.231946	23964818	23987226	transcribed_unprocessed_pseudogene	MGI:2685600
Lrp8	chr4	ENSMUSG00000028613.15	41.2002	1.25472	0.32736	1.09125	0.125986	0.116293	0.231946	107801869	107876840	protein_coding	MGI:1340044
Uvrag	chr7	ENSMUSG00000035354.9	940.405	1.0613	0.085837	1.05398	0.0758456	0.116257	0.231946	98885021	99141141	protein_coding	MGI:1925860
Gm4076	chr13	ENSMUSG00000096449.2	97.9669	0.834449	-0.261103	0.913328	-0.130795	0.116298	0.231946	85126550	85127514	processed_pseudogene	MGI:3782251
B230110C06Rik	chr14	ENSMUSG00000097547.8	80.2605	1.15094	0.202817	1.08974	0.123982	0.116234	0.231946	15437623	15452445	lncRNA	MGI:1925231
Pip4k2c	chr10	ENSMUSG00000025417.8	1673.86	0.947193	-0.0782701	0.952925	-0.0695659	0.116459	0.23219	127197067	127211585	protein_coding	MGI:2152214
A230056P14Rik	chr7	ENSMUSG00000087178.7	72.3181	1.17639	0.23437	1.09473	0.130581	0.116461	0.23219	55962531	55980868	lncRNA	MGI:2444856
Jmjd4	chr11	ENSMUSG00000036819.14	412.323	0.911528	-0.133641	0.931433	-0.102476	0.116613	0.23246	59450045	59458567	protein_coding	MGI:2144404
Dpp8	chr9	ENSMUSG00000032393.15	2510	0.931686	-0.102085	0.941813	-0.0864877	0.11673	0.232661	65032414	65082651	protein_coding	MGI:1921638
Gm16439	chr14	ENSMUSG00000072594.3	111.089	1.1977	0.260261	1.09204	0.127031	0.116765	0.232698	44596665	44597228	processed_pseudogene	MGI:3647611
Zdhhc5	chr2	ENSMUSG00000034075.10	3629.37	1.06174	0.0864297	1.05406	0.0759575	0.116843	0.232821	84687970	84715180	protein_coding	MGI:1923573
Zfp26	chr9	ENSMUSG00000063108.15	254.354	0.909069	-0.137539	0.930342	-0.104167	0.117029	0.233159	20428449	20460162	protein_coding	MGI:99173
Txnl4b	chr8	ENSMUSG00000031723.8	269.155	1.07197	0.100268	1.06172	0.0864081	0.117081	0.233229	109565892	109574051	protein_coding	MGI:2443724
Ercc6	chr14	ENSMUSG00000054051.7	96.1245	0.858873	-0.219483	0.916759	-0.125386	0.117383	0.233799	32513521	32580990	protein_coding	MGI:1100494
Pdss1	chr2	ENSMUSG00000026784.14	583.045	1.08178	0.113409	1.06637	0.0927049	0.117426	0.23382	22895522	22940266	protein_coding	MGI:1889278
Gm28523	chr6	ENSMUSG00000100707.1	48.3053	0.836452	-0.257645	0.915901	-0.126737	0.11741	0.23382	141246920	141250009	lncRNA	MGI:5579229
Wdr91	chr6	ENSMUSG00000058486.11	360.269	1.08466	0.117245	1.06832	0.0953443	0.117453	0.233841	34880426	34910876	protein_coding	MGI:2141558
Gm11175	chr8	ENSMUSG00000080058.2	76.8487	0.831978	-0.265383	0.916421	-0.125918	0.117533	0.233967	70699162	70700080	lncRNA	MGI:3809055
Rnf19b	chr4	ENSMUSG00000028793.15	1046.72	1.09638	0.132751	1.07359	0.10244	0.11762	0.234092	129058271	129085886	protein_coding	MGI:1922484
Chd6	chr2	ENSMUSG00000057133.14	1675.15	0.816735	-0.292061	0.914073	-0.129619	0.117628	0.234092	160946978	161109075	protein_coding	MGI:1918639
Gm3200	chr7	ENSMUSG00000097388.1	43.5175	1.21072	0.275868	1.09276	0.127974	0.117655	0.234112	100760805	100761806	processed_pseudogene	MGI:3781379
Xrcc3	chr12	ENSMUSG00000021287.12	56.4688	1.16268	0.217455	1.09154	0.126368	0.11772	0.234209	111803192	111813873	protein_coding	MGI:1921585
Cx3cr1	chr9	ENSMUSG00000052336.7	197.578	1.21388	0.279628	1.09465	0.130469	0.117789	0.234313	119901616	120069879	protein_coding	MGI:1333815
9630013D21Rik	chr4	ENSMUSG00000059027.14	58.8436	1.21241	0.277874	1.09338	0.128792	0.117897	0.234496	109651529	109657853	lncRNA	MGI:2442649
Plcb4	chr2	ENSMUSG00000039943.16	1991.51	1.06998	0.0975859	1.05738	0.0804933	0.117953	0.234575	135659011	136014593	protein_coding	MGI:107464
Rnf114	chr2	ENSMUSG00000006418.17	3043.41	0.938141	-0.092124	0.9455	-0.0808509	0.117981	0.234598	167492645	167516173	protein_coding	MGI:1933159
March9	chr10	ENSMUSG00000040502.5	146.476	0.907781	-0.139584	0.928901	-0.106404	0.118008	0.234618	127055011	127060184	protein_coding	MGI:2446144
Rpap3	chr15	ENSMUSG00000022466.6	742.375	0.941892	-0.0863659	0.948978	-0.0755535	0.118039	0.234635	97675097	97705825	protein_coding	MGI:1277218
Fgfr2	chr7	ENSMUSG00000030849.18	56.1004	0.793897	-0.332977	0.920787	-0.119061	0.118061	0.234635	130162451	133123350	protein_coding	MGI:95523
Npepl1	chr2	ENSMUSG00000039263.16	2993.62	1.04901	0.0690256	1.04477	0.0631863	0.118066	0.234635	174110349	174123070	protein_coding	MGI:2448523
Epm2a	chr10	ENSMUSG00000055493.4	1048.85	0.936882	-0.0940607	0.945853	-0.0803117	0.118141	0.234751	11343404	11459644	protein_coding	MGI:1341085
Serpinf2	chr11	ENSMUSG00000038224.12	38.7589	0.736993	-0.440278	0.935638	-0.0959779	0.118173	0.234783	75431732	75439591	protein_coding	MGI:107173
Gng2	chr14	ENSMUSG00000043004.13	619.866	0.837834	-0.255264	0.915185	-0.127865	0.118295	0.234993	19872559	19977627	protein_coding	MGI:102705
Dtd2	chr12	ENSMUSG00000020956.14	306.102	1.08443	0.116932	1.06748	0.0942076	0.118372	0.235046	51988312	52006501	protein_coding	MGI:1923485
Chpf	chr1	ENSMUSG00000032997.16	784.893	0.912021	-0.132861	0.932126	-0.101402	0.118366	0.235046	75474569	75479307	protein_coding	MGI:106576
Arl11	chr14	ENSMUSG00000043157.8	54.1342	1.22757	0.295806	1.08978	0.124042	0.118366	0.235046	61309753	61311936	protein_coding	MGI:2444054
Ralbp1	chr17	ENSMUSG00000024096.17	1563.37	0.944173	-0.082877	0.950215	-0.0736745	0.118436	0.235107	65848418	65885798	protein_coding	MGI:108466
Soat1	chr1	ENSMUSG00000026600.12	215.458	1.09832	0.135302	1.07426	0.103342	0.118452	0.235107	156424525	156474331	protein_coding	MGI:104665
Tnni3	chr7	ENSMUSG00000035458.15	204625	0.934305	-0.0980339	0.943869	-0.0833418	0.118441	0.235107	4518305	4524229	protein_coding	MGI:98783
Slc20a2	chr8	ENSMUSG00000037656.9	6492.87	0.946793	-0.0788786	0.952208	-0.0706515	0.118509	0.235156	22476788	22569612	protein_coding	MGI:97851
Gm32031	chr7	ENSMUSG00000109118.1	34.5232	1.18613	0.246268	1.09358	0.129056	0.118509	0.235156	47008083	47009008	lncRNA	MGI:5591190
Cdc20	chr4	ENSMUSG00000006398.15	53.2454	1.16975	0.226199	1.09132	0.126069	0.118555	0.235182	118432901	118437352	protein_coding	MGI:1859866
Eapp	chr12	ENSMUSG00000054302.15	1088.69	0.939835	-0.0895202	0.947466	-0.0778535	0.118545	0.235182	54670340	54695897	protein_coding	MGI:1913516
Kcnc1	chr7	ENSMUSG00000058975.7	41.3254	1.33046	0.41193	1.08155	0.113106	0.118587	0.235212	46396497	46438704	protein_coding	MGI:96667
P2ry12	chr3	ENSMUSG00000036353.13	111.328	1.14064	0.189848	1.08925	0.123332	0.11866	0.235325	59216272	59262871	protein_coding	MGI:1918089
5830408C22Rik	chr8	ENSMUSG00000110148.1	25.9058	1.2094	0.274287	1.09261	0.127773	0.118706	0.235383	25101216	25109986	lncRNA	MGI:1921994
Map2k4	chr11	ENSMUSG00000033352.11	1675.5	0.957005	-0.0634017	0.959156	-0.0601631	0.118753	0.235412	65688243	65788297	protein_coding	MGI:1346869
Zfp367	chr13	ENSMUSG00000044934.13	846.08	0.915832	-0.126845	0.932888	-0.100224	0.118743	0.235412	64133018	64153202	protein_coding	MGI:2442266
Rhot1	chr11	ENSMUSG00000017686.17	2609.72	1.05772	0.0809519	1.05204	0.0731902	0.118893	0.235655	80209019	80267907	protein_coding	MGI:1926078
Tshz3	chr7	ENSMUSG00000021217.7	87.3547	0.893567	-0.162353	0.923453	-0.11489	0.118983	0.235769	36698118	36773553	protein_coding	MGI:2442819
Rtraf	chr14	ENSMUSG00000021807.6	4073.06	1.05638	0.0791355	1.05348	0.0751616	0.118971	0.235769	19811351	19823824	protein_coding	MGI:1915295
Slc36a2	chr11	ENSMUSG00000020264.5	882.968	0.895017	-0.160013	0.921199	-0.118415	0.119076	0.235921	55158470	55185077	protein_coding	MGI:1891430
Ppfibp1	chr6	ENSMUSG00000016487.15	2995.06	1.08561	0.118501	1.06832	0.0953443	0.119094	0.235922	146888487	147032025	protein_coding	MGI:1914783
Itpripl2	chr7	ENSMUSG00000095115.2	1083.6	0.927892	-0.107971	0.940132	-0.0890644	0.119363	0.236424	118485111	118491975	protein_coding	MGI:2442416
Gm10123	chr9	ENSMUSG00000062933.7	30.7572	1.23411	0.303466	1.09018	0.124564	0.119409	0.236482	96895658	96896147	processed_pseudogene	MGI:3704342
Pcdhgb2	chr18	ENSMUSG00000102748.1	115.312	0.878528	-0.18684	0.919034	-0.121811	0.119504	0.236636	37689828	37841873	protein_coding	MGI:1935170
Aars2	chr17	ENSMUSG00000023938.8	706.95	0.908304	-0.138752	0.929849	-0.104932	0.119551	0.236692	45506841	45520843	protein_coding	MGI:2681839
Pofut1	chr2	ENSMUSG00000046020.13	716.251	1.04663	0.0657509	1.04289	0.0605903	0.119565	0.236692	153241533	153270247	protein_coding	MGI:2153207
Rps16	chr7	ENSMUSG00000037563.15	10390.2	1.07976	0.110713	1.06493	0.0907593	0.119748	0.237021	28350652	28353155	protein_coding	MGI:98118
Col12a1	chr9	ENSMUSG00000032332.17	57.6844	0.791424	-0.337477	0.92039	-0.119683	0.119767	0.237023	79598991	79718831	protein_coding	MGI:88448
Rnf7	chr9	ENSMUSG00000051234.6	3427.95	1.0532	0.0747846	1.05062	0.0712409	0.119821	0.237023	96470937	96478675	protein_coding	MGI:1337096
Wdcp	chr12	ENSMUSG00000051721.6	320.628	0.925558	-0.111604	0.938769	-0.0911576	0.119832	0.237023	4843303	4860043	protein_coding	MGI:3040699
Usp49	chr17	ENSMUSG00000090115.7	70.3077	0.849812	-0.234784	0.915704	-0.127047	0.11981	0.237023	47630690	47686738	protein_coding	MGI:2685391
Rpl41	chr10	ENSMUSG00000093674.7	12304.8	1.11199	0.153141	1.07944	0.110284	0.119822	0.237023	128548114	128549305	protein_coding	MGI:1915195
Gm11730	chr11	ENSMUSG00000087057.7	80.0265	1.33889	0.421034	1.07612	0.105835	0.119905	0.237135	117094948	117097067	lncRNA	MGI:3650941
Slc12a6	chr2	ENSMUSG00000027130.15	817.136	0.942223	-0.0858597	0.948939	-0.0756126	0.119991	0.237272	112265825	112363163	protein_coding	MGI:2135960
Cacng7	chr7	ENSMUSG00000069806.5	199.185	0.878531	-0.186835	0.920859	-0.118948	0.120037	0.237329	3332955	3368221	protein_coding	MGI:1932374
D830035M03Rik	chr9	ENSMUSG00000111828.1	35.9152	1.20361	0.267368	1.09364	0.129143	0.120085	0.237393	120490532	120492547	lncRNA	MGI:2686558
BC055324	chr1	ENSMUSG00000041406.14	28.4673	0.80769	-0.308127	0.918858	-0.122085	0.120179	0.237528	163945993	163994796	protein_coding	MGI:3590554
Lyn	chr4	ENSMUSG00000042228.14	812.17	1.09642	0.132796	1.0728	0.101383	0.120197	0.237528	3678115	3813122	protein_coding	MGI:96892
Arrdc4	chr7	ENSMUSG00000042659.15	428.127	1.09308	0.128397	1.07178	0.100002	0.120204	0.237528	68736995	68749241	protein_coding	MGI:1913662
C230035I16Rik	chr13	ENSMUSG00000085024.1	55.5938	1.177	0.235119	1.09267	0.127863	0.120289	0.237664	23427975	23431022	lncRNA	MGI:2444850
Cd79a	chr7	ENSMUSG00000003379.7	72.1389	0.658137	-0.60354	0.947231	-0.0782114	0.120441	0.237836	24897381	24902197	protein_coding	MGI:101774
Tep1	chr14	ENSMUSG00000006281.8	383.232	0.882225	-0.180781	0.921898	-0.11732	0.120443	0.237836	50824059	50870560	protein_coding	MGI:109573
Rab27b	chr18	ENSMUSG00000024511.15	94.9253	1.16641	0.222073	1.09133	0.126092	0.12042	0.237836	69979131	70141605	protein_coding	MGI:1931295
Mkln1	chr6	ENSMUSG00000025609.15	1960.66	0.944882	-0.081794	0.947572	-0.0776927	0.12046	0.237836	31398735	31516811	protein_coding	MGI:1351638
Abca8a	chr11	ENSMUSG00000041828.15	2099.99	0.880709	-0.183263	0.921302	-0.118254	0.120451	0.237836	110025634	110095978	protein_coding	MGI:2386846
Nfkbil1	chr17	ENSMUSG00000042419.8	201.049	0.909679	-0.136571	0.931065	-0.103046	0.120493	0.237836	35220175	35235792	protein_coding	MGI:1340031
Syt11	chr3	ENSMUSG00000068923.14	574.302	0.927374	-0.108777	0.939503	-0.0900298	0.120491	0.237836	88744700	88775164	protein_coding	MGI:1859547
Txn2	chr15	ENSMUSG00000005354.16	10870.9	1.04661	0.0657189	1.0456	0.0643313	0.120826	0.23846	77915047	77929006	protein_coding	MGI:1929468
Rnf31	chr14	ENSMUSG00000047098.18	718.606	0.933729	-0.0989237	0.943435	-0.0840044	0.120848	0.23847	55591708	55603693	protein_coding	MGI:1934704
Gins2	chr8	ENSMUSG00000031821.11	61.7715	1.19751	0.260043	1.09138	0.126156	0.120898	0.238536	120578633	120589304	protein_coding	MGI:1921019
Lix1l	chr3	ENSMUSG00000049288.4	1329.25	1.06701	0.093567	1.05743	0.0805627	0.120936	0.238578	96601149	96626171	protein_coding	MGI:3036267
Caprin2	chr6	ENSMUSG00000030309.16	159.117	0.900009	-0.151989	0.927384	-0.108762	0.12106	0.23879	148842492	148896237	protein_coding	MGI:2448541
C330007P06Rik	chrX	ENSMUSG00000006423.15	860.039	0.954704	-0.0668744	0.958788	-0.0607169	0.121107	0.23885	36823737	36874111	protein_coding	MGI:1924894
Nol3	chr8	ENSMUSG00000014776.7	2405.39	1.04643	0.0654782	1.04325	0.0610887	0.121254	0.239068	105276140	105281939	protein_coding	MGI:1925938
Helt	chr8	ENSMUSG00000047171.8	33.7896	0.812947	-0.298767	0.917207	-0.124681	0.121285	0.239068	46292039	46294671	protein_coding	MGI:3040955
Actn4	chr7	ENSMUSG00000054808.15	3616.02	0.93441	-0.097872	0.944052	-0.083061	0.121265	0.239068	28893248	28962340	protein_coding	MGI:1890773
Zfp976	chr7	ENSMUSG00000074158.9	24.3122	1.21769	0.284152	1.09115	0.125848	0.121277	0.239068	42609526	42642588	protein_coding	MGI:3036263
Glt8d1	chr14	ENSMUSG00000021916.16	705.883	1.05633	0.0790625	1.05229	0.073539	0.121403	0.239268	31001400	31011991	protein_coding	MGI:1923735
Rassf8	chr6	ENSMUSG00000030259.12	1277.24	0.927817	-0.108088	0.940048	-0.0891938	0.121437	0.239301	145746748	145821079	protein_coding	MGI:1918573
Arhgef15	chr11	ENSMUSG00000052921.13	1245.12	0.916133	-0.126371	0.933826	-0.0987742	0.121475	0.239344	68943155	68957480	protein_coding	MGI:3045246
H2bc6	chr13	ENSMUSG00000047246.7	73.7933	0.868245	-0.203826	0.918651	-0.122412	0.121497	0.239353	23583670	23621124	protein_coding	MGI:2448380
Plpp6	chr19	ENSMUSG00000040105.3	341.498	1.10098	0.138783	1.07535	0.104801	0.121586	0.239497	28963953	28966811	protein_coding	MGI:1921661
Tpra1	chr6	ENSMUSG00000002871.14	849.886	0.941809	-0.0864938	0.948747	-0.0759053	0.121687	0.239663	88902251	88912238	protein_coding	MGI:1345190
Nts	chr10	ENSMUSG00000019890.4	100.387	1.22552	0.293396	1.08587	0.118849	0.121719	0.239691	102481756	102490486	protein_coding	MGI:1328351
Bmyc	chr2	ENSMUSG00000049086.8	387.792	1.08601	0.119034	1.06956	0.0970189	0.121775	0.239769	25706739	25707721	protein_coding	MGI:88184
Ndufb3	chr1	ENSMUSG00000026032.8	8268.17	1.06025	0.0844103	1.05286	0.0743137	0.121943	0.240033	58586384	58595964	protein_coding	MGI:1913745
Tmem126b	chr7	ENSMUSG00000030614.8	1214.84	1.08213	0.113876	1.06741	0.0941175	0.121972	0.240033	90467438	90476001	protein_coding	MGI:1915722
Urb2	chr8	ENSMUSG00000031976.14	236.542	0.914602	-0.128784	0.932786	-0.100383	0.121976	0.240033	124021508	124048505	protein_coding	MGI:2681124
Ago4	chr4	ENSMUSG00000042500.11	405.899	0.901797	-0.149125	0.928011	-0.107787	0.121949	0.240033	126489541	126533472	protein_coding	MGI:1924100
Igf2bp2	chr16	ENSMUSG00000033581.17	239.778	1.15505	0.207956	1.08982	0.124094	0.122119	0.240281	22059009	22163299	protein_coding	MGI:1890358
Coa5	chr1	ENSMUSG00000026112.7	5579.69	1.07213	0.100474	1.05559	0.0780496	0.122175	0.240359	37417084	37430103	protein_coding	MGI:1923428
Yipf1	chr4	ENSMUSG00000057375.13	645.601	1.07051	0.0982916	1.06104	0.0854771	0.122409	0.240785	107314363	107359823	protein_coding	MGI:1915532
Psmd13	chr7	ENSMUSG00000025487.15	3100.16	1.06694	0.0934828	1.05714	0.0801626	0.122445	0.240789	140881968	140898643	protein_coding	MGI:1345192
Agps	chr2	ENSMUSG00000042410.16	925.866	0.934578	-0.0976135	0.944584	-0.0822492	0.122431	0.240789	75832177	75931350	protein_coding	MGI:2443065
Sh3d19	chr3	ENSMUSG00000028082.14	649.533	0.919074	-0.121748	0.935046	-0.0968915	0.122509	0.240883	85971109	86130526	protein_coding	MGI:1350923
Aqp7	chr4	ENSMUSG00000028427.13	941.288	0.878559	-0.186789	0.920789	-0.119057	0.122545	0.24092	41033074	41048139	protein_coding	MGI:1314647
Nrm	chr17	ENSMUSG00000059791.14	48.8225	0.824406	-0.278573	0.915324	-0.127646	0.122685	0.241161	35861318	35865402	protein_coding	MGI:2146855
Lsm4	chr8	ENSMUSG00000031848.15	1789.9	0.944141	-0.0829256	0.953362	-0.0689037	0.122808	0.241371	70673248	70678752	protein_coding	MGI:1354692
Rnaset2b	chr17	ENSMUSG00000094724.8	92.2268	1.1307	0.177218	1.08377	0.116055	0.122861	0.241442	6970634	7011299	protein_coding	MGI:3702087
Lman2l	chr1	ENSMUSG00000001143.13	913.73	0.944694	-0.0820808	0.951121	-0.0722989	0.122879	0.241444	36419871	36445271	protein_coding	MGI:2443010
Zcchc10	chr11	ENSMUSG00000018239.9	225.94	1.08034	0.11149	1.06671	0.0931638	0.122921	0.241492	53324679	53333301	protein_coding	MGI:1196228
Mmab	chr5	ENSMUSG00000029575.17	1316.66	0.944261	-0.0827422	0.949539	-0.0747007	0.122995	0.241605	114431034	114444060	protein_coding	MGI:1924947
Dync1i2	chr2	ENSMUSG00000027012.15	2266.89	0.964352	-0.0523686	0.966224	-0.0495709	0.123029	0.241639	71211706	71263303	protein_coding	MGI:107750
Fzd4	chr7	ENSMUSG00000049791.4	1766.92	1.08123	0.112672	1.06186	0.0865998	0.123095	0.241735	89404355	89413134	protein_coding	MGI:108520
1500015A07Rik	chr18	ENSMUSG00000098702.1	37.165	0.847255	-0.239132	0.916556	-0.125705	0.123137	0.241783	61726390	61735917	lncRNA	MGI:1916232
Tcta	chr9	ENSMUSG00000039461.12	2003.25	1.07888	0.109541	1.06419	0.0897509	0.12316	0.241796	108302958	108306160	protein_coding	MGI:1918829
Dbf4	chr5	ENSMUSG00000002297.16	53.2642	1.1953	0.257379	1.09061	0.125138	0.12325	0.24194	8396973	8422716	protein_coding	MGI:1351328
Sars2	chr7	ENSMUSG00000070699.5	284.921	0.924942	-0.112565	0.938341	-0.0918161	0.123285	0.241974	28741992	28753871	protein_coding	MGI:1919234
Atp10a	chr7	ENSMUSG00000025324.8	107.047	1.141	0.190298	1.08669	0.119934	0.123335	0.242039	58656166	58829420	protein_coding	MGI:1330809
Glis3	chr19	ENSMUSG00000052942.13	28.5074	0.787484	-0.344678	0.921281	-0.118287	0.123369	0.242073	28258851	28680077	protein_coding	MGI:2444289
Flcn	chr11	ENSMUSG00000032633.12	1567.77	0.903441	-0.146498	0.927953	-0.107877	0.123484	0.242266	59791408	59810016	protein_coding	MGI:2442184
Znrf1	chr8	ENSMUSG00000033545.14	1322.84	0.93725	-0.0934935	0.945867	-0.0802902	0.123545	0.242351	111536097	111626030	protein_coding	MGI:2177308
Cchcr1	chr17	ENSMUSG00000040312.14	63.1015	0.879419	-0.185377	0.917944	-0.123521	0.123568	0.242363	35517100	35531015	protein_coding	MGI:2385321
Sept5	chr16	ENSMUSG00000072214.7	113.194	1.13244	0.179434	1.08522	0.11799	0.123622	0.242435	18620502	18629954	protein_coding	MGI:1195461
Nprl3	chr11	ENSMUSG00000020289.15	559.114	0.941182	-0.0874551	0.948141	-0.076826	0.123671	0.242499	32225628	32267707	protein_coding	MGI:109258
Ier5	chr1	ENSMUSG00000056708.5	920.15	1.15907	0.212973	1.09092	0.125547	0.123749	0.242618	155096361	155099636	protein_coding	MGI:1337072
Rai2	chrX	ENSMUSG00000043518.7	1879.48	1.06817	0.0951404	1.05825	0.0816755	0.123788	0.242661	161717069	161779496	protein_coding	MGI:1344378
Swsap1	chr9	ENSMUSG00000051238.6	283.811	1.09608	0.132355	1.07342	0.102218	0.123835	0.24271	21955755	21958264	protein_coding	MGI:1914212
Rpl28-ps3	chr4	ENSMUSG00000079942.5	71.5193	1.15756	0.211085	1.09055	0.125057	0.123847	0.24271	126069867	126070259	processed_pseudogene	MGI:3650282
Usp12	chr5	ENSMUSG00000029640.17	629.181	0.926108	-0.110747	0.93898	-0.0908338	0.123955	0.242889	146734809	146795006	protein_coding	MGI:1270128
Bcap29	chr12	ENSMUSG00000020650.15	1720.65	1.07592	0.105572	1.06555	0.0916009	0.124001	0.242946	31590967	31634658	protein_coding	MGI:101917
Fam161a	chr11	ENSMUSG00000049811.17	34.347	1.19515	0.257195	1.09291	0.128179	0.124289	0.243477	23007531	23030788	protein_coding	MGI:1921123
C1qtnf9	chr14	ENSMUSG00000071347.3	1612.72	0.92257	-0.11627	0.937467	-0.0931603	0.124392	0.243644	60768134	60780869	protein_coding	MGI:3045252
Lgalsl	chr11	ENSMUSG00000042363.14	1237.49	1.05541	0.077807	1.04985	0.0701817	0.124419	0.243664	20823576	20831056	protein_coding	MGI:1916114
Galnt7	chr8	ENSMUSG00000031608.13	227.898	0.873192	-0.195628	0.920325	-0.119785	0.124445	0.243682	57523828	57653032	protein_coding	MGI:1349449
Slc22a18	chr7	ENSMUSG00000000154.16	34.535	1.27611	0.351751	1.08356	0.115781	0.124536	0.243792	143473736	143499334	protein_coding	MGI:1336884
Pdzd4	chrX	ENSMUSG00000002006.12	90.9866	0.86528	-0.208761	0.919189	-0.121567	0.124527	0.243792	73793359	73824969	protein_coding	MGI:2443483
Gja5	chr3	ENSMUSG00000057123.14	775.363	0.81995	-0.286391	0.919615	-0.120899	0.1246	0.243884	96904693	97077416	protein_coding	MGI:95716
Cdk5rap3	chr11	ENSMUSG00000018669.14	764.46	0.953584	-0.0685679	0.957513	-0.0626365	0.124646	0.243941	96907426	96916496	protein_coding	MGI:1933126
P3h1	chr4	ENSMUSG00000028641.16	550.882	0.949794	-0.0743136	0.954925	-0.0665404	0.124677	0.243969	119232915	119248975	protein_coding	MGI:1888921
Bcas2	chr3	ENSMUSG00000005687.14	1601.87	1.0561	0.0787409	1.05243	0.0737233	0.124746	0.244037	103171655	103179166	protein_coding	MGI:1915433
Gm2000	chr1	ENSMUSG00000078193.2	444.397	1.1219	0.165941	1.08185	0.113501	0.124746	0.244037	156366040	156366484	protein_coding	MGI:3780170
Nudt3	chr17	ENSMUSG00000024213.14	7322.58	0.954198	-0.0676387	0.958406	-0.0612907	0.124781	0.244071	27579382	27623495	protein_coding	MGI:1928484
Vps26a	chr10	ENSMUSG00000020078.16	3652.21	1.05781	0.0810806	1.05105	0.0718363	0.124799	0.244073	62455235	62486805	protein_coding	MGI:1353654
Hap1	chr11	ENSMUSG00000006930.15	51.5332	0.84107	-0.249702	0.917588	-0.124081	0.124858	0.244102	100347327	100356128	protein_coding	MGI:1261831
Mbd1	chr18	ENSMUSG00000024561.11	811.082	1.16507	0.220421	1.09156	0.126392	0.124865	0.244102	74267605	74282732	protein_coding	MGI:1333811
Hilpda	chr6	ENSMUSG00000043421.8	147.789	1.12187	0.165901	1.08174	0.113352	0.124843	0.244102	29272488	29275446	protein_coding	MGI:1916823
Grk2	chr19	ENSMUSG00000024858.14	2036.32	0.944864	-0.0818211	0.952837	-0.0696983	0.124907	0.24415	4286001	4306222	protein_coding	MGI:87940
Rcn1	chr2	ENSMUSG00000005973.6	1149.81	0.935125	-0.0967682	0.947243	-0.078194	0.125109	0.244378	105386291	105399319	protein_coding	MGI:104559
Aff1	chr5	ENSMUSG00000029313.18	1997.57	0.884268	-0.177445	0.921343	-0.11819	0.125044	0.244378	103692374	103855322	protein_coding	MGI:1100819
Rpl36al	chr12	ENSMUSG00000049751.6	1219.54	1.0932	0.128553	1.07116	0.0991709	0.125103	0.244378	69182731	69184083	protein_coding	MGI:1913733
Serpina3k	chr12	ENSMUSG00000058207.6	345.497	0.697671	-0.519382	0.950221	-0.073665	0.125094	0.244378	104338486	104346144	protein_coding	MGI:98377
Gm12439	chr4	ENSMUSG00000080850.1	223.449	0.883618	-0.178506	0.92169	-0.117647	0.125071	0.244378	48675156	48675520	processed_pseudogene	MGI:3651708
Tm4sf1	chr3	ENSMUSG00000027800.14	4631.93	1.10757	0.147396	1.07648	0.106326	0.125138	0.2444	57285611	57301988	protein_coding	MGI:104678
Plk3	chr4	ENSMUSG00000028680.14	67.2206	1.17952	0.238202	1.08756	0.121092	0.125166	0.244422	117128655	117133963	protein_coding	MGI:109604
Bub3	chr7	ENSMUSG00000066979.6	1042.06	0.950769	-0.0728336	0.955901	-0.065067	0.1252	0.244455	131560222	131571895	protein_coding	MGI:1343463
Sema5b	chr16	ENSMUSG00000052133.16	48.043	0.853619	-0.228336	0.917056	-0.124919	0.125223	0.244466	35541145	35664732	protein_coding	MGI:107555
Sox9	chr11	ENSMUSG00000000567.5	108.656	0.812841	-0.298954	0.922506	-0.116369	0.125335	0.24459	112782224	112787760	protein_coding	MGI:98371
Lats2	chr14	ENSMUSG00000021959.16	582.656	0.928845	-0.10649	0.94084	-0.0879784	0.125329	0.24459	57689662	57758388	protein_coding	MGI:1354386
Rbmx	chrX	ENSMUSG00000031134.16	608.462	0.93124	-0.102775	0.942295	-0.0857487	0.125372	0.24459	57383530	57393036	protein_coding	MGI:1343044
Tbc1d10a	chr11	ENSMUSG00000034412.13	329.183	1.08943	0.123572	1.06967	0.0971694	0.125364	0.24459	4186789	4215505	protein_coding	MGI:2144164
Gm5514	chr19	ENSMUSG00000045104.9	79.1755	0.884766	-0.176632	0.922606	-0.116213	0.125338	0.24459	21937380	21938381	processed_pseudogene	MGI:3645435
Isg20l2	chr3	ENSMUSG00000048039.8	360.467	0.93487	-0.0971618	0.944596	-0.0822303	0.125406	0.244624	87930314	87940686	protein_coding	MGI:2140076
Selenom	chr11	ENSMUSG00000075702.9	1597.45	1.08297	0.114993	1.06614	0.092396	0.125433	0.244642	3514684	3517351	protein_coding	MGI:2149786
Mapk11	chr15	ENSMUSG00000053137.7	100.166	1.13146	0.17818	1.08637	0.119521	0.125497	0.244734	89142486	89149628	protein_coding	MGI:1338024
Pacrg	chr17	ENSMUSG00000037196.6	44.084	1.1942	0.256051	1.09089	0.1255	0.125567	0.244838	10403012	10840311	protein_coding	MGI:1916560
Gramd3	chr18	ENSMUSG00000001700.10	549.514	1.06434	0.0899528	1.05546	0.0778783	0.125737	0.245134	56400337	56503792	protein_coding	MGI:1914815
Fkbp8	chr8	ENSMUSG00000019428.16	5467.57	1.05897	0.0826625	1.05174	0.0727831	0.125827	0.245276	70527724	70535328	protein_coding	MGI:1341070
Fmnl2	chr2	ENSMUSG00000036053.17	299.848	1.126	0.17121	1.08367	0.115929	0.125855	0.245298	52857860	53133804	protein_coding	MGI:1918659
Magoh	chr4	ENSMUSG00000028609.6	810.168	1.09957	0.136942	1.07529	0.104723	0.125976	0.245501	107879755	107887424	protein_coding	MGI:1330312
Snf8	chr11	ENSMUSG00000006058.10	918.025	1.05163	0.0726259	1.0475	0.0669492	0.126073	0.24564	96034885	96047430	protein_coding	MGI:1343161
Thap7	chr16	ENSMUSG00000022760.17	474.833	1.06115	0.0856241	1.05633	0.0790562	0.126099	0.24564	17527982	17531136	protein_coding	MGI:1916259
Gm13341	chr2	ENSMUSG00000083863.1	520.858	0.896751	-0.157221	0.925626	-0.111498	0.126083	0.24564	22587291	22587962	unprocessed_pseudogene	MGI:3650228
Tmem14c	chr13	ENSMUSG00000021361.7	3533.72	1.05546	0.0778661	1.05538	0.0777565	0.126134	0.245674	41016292	41022586	protein_coding	MGI:1913404
Plcb2	chr2	ENSMUSG00000040061.17	126.906	0.887215	-0.172645	0.922738	-0.116008	0.126177	0.245724	118707517	118728438	protein_coding	MGI:107465
Canx	chr11	ENSMUSG00000020368.15	11577.8	0.947308	-0.0780938	0.949723	-0.074421	0.126254	0.245784	50293961	50325673	protein_coding	MGI:88261
Lox	chr18	ENSMUSG00000024529.14	250.457	1.12778	0.173484	1.08281	0.114784	0.12626	0.245784	52516067	52529867	protein_coding	MGI:96817
Rpl24	chr16	ENSMUSG00000098274.7	1709.73	1.08564	0.118541	1.06856	0.0956633	0.126247	0.245784	55966275	55971435	protein_coding	MGI:1915443
Idh2	chr7	ENSMUSG00000030541.16	75218.6	1.06697	0.093515	1.05432	0.0763163	0.126299	0.245827	80094846	80115392	protein_coding	MGI:96414
Vsig2	chr9	ENSMUSG00000001943.8	26.2367	1.33692	0.418912	1.06721	0.0938485	0.126364	0.24592	37539255	37544205	protein_coding	MGI:1928009
Ccdc184	chr15	ENSMUSG00000029875.5	37.3916	0.809816	-0.304334	0.917282	-0.124563	0.126459	0.246072	98167158	98170134	protein_coding	MGI:2146066
Magi3	chr3	ENSMUSG00000052539.15	1644.05	0.892393	-0.164249	0.925058	-0.112384	0.126549	0.246214	104013259	104220374	protein_coding	MGI:1923484
Chmp6	chr11	ENSMUSG00000025371.12	867.283	1.0586	0.0821574	1.05286	0.0743166	0.126601	0.246215	119913441	119919548	protein_coding	MGI:3583942
Mrc1	chr2	ENSMUSG00000026712.3	1226.27	1.12051	0.164156	1.09019	0.124582	0.126585	0.246215	14229392	14332057	protein_coding	MGI:97142
Cbfa2t2	chr2	ENSMUSG00000038533.15	516.068	0.928458	-0.107091	0.940619	-0.0883176	0.126573	0.246215	154436481	154539356	protein_coding	MGI:1333833
Adam33	chr2	ENSMUSG00000027318.17	53.7785	0.800817	-0.320456	0.922245	-0.116778	0.126741	0.246452	131050591	131063814	protein_coding	MGI:1341813
Lactb	chr9	ENSMUSG00000032370.8	643.183	0.930832	-0.103408	0.942298	-0.0857444	0.126877	0.246649	66955388	66975484	protein_coding	MGI:1933395
Tk2	chr8	ENSMUSG00000035824.7	476.476	1.06836	0.0953959	1.05906	0.0827834	0.126863	0.246649	104226685	104248558	protein_coding	MGI:1913266
Mta2	chr19	ENSMUSG00000071646.9	1347.73	0.951474	-0.0717645	0.956028	-0.0648756	0.126913	0.246686	8941875	8952303	protein_coding	MGI:1346340
Zfp235	chr7	ENSMUSG00000047603.9	152.6	0.907275	-0.140389	0.930356	-0.104145	0.127216	0.247241	24134169	24143241	protein_coding	MGI:1929117
Gne	chr4	ENSMUSG00000028479.18	824.681	0.947374	-0.0779946	0.953198	-0.0691517	0.127334	0.247436	44034075	44084177	protein_coding	MGI:1354951
Anln	chr9	ENSMUSG00000036777.8	93.6753	1.18551	0.245507	1.0889	0.122869	0.127385	0.247503	22332012	22389188	protein_coding	MGI:1920174
Timm9	chr12	ENSMUSG00000021079.16	569.737	1.07054	0.0983421	1.05919	0.0829594	0.127419	0.247534	71123173	71136684	protein_coding	MGI:1353436
Gm28609	chr1	ENSMUSG00000101102.1	48.0911	1.18745	0.24787	1.09059	0.125115	0.127456	0.247574	133050128	133068405	lncRNA	MGI:5579315
Cd79b	chr11	ENSMUSG00000040592.11	68.0625	0.745861	-0.423021	0.931306	-0.102673	0.127522	0.247668	106311341	106314762	protein_coding	MGI:96431
Sptbn1	chr11	ENSMUSG00000020315.18	22700.2	0.921305	-0.118249	0.936754	-0.094258	0.127982	0.248526	30099395	30268175	protein_coding	MGI:98388
Alox8	chr11	ENSMUSG00000020891.11	43.766	0.700274	-0.514008	0.945703	-0.0805405	0.128092	0.248667	69183932	69197843	protein_coding	MGI:1098228
Gadd45a	chr6	ENSMUSG00000036390.8	639.358	1.10427	0.14309	1.07697	0.106982	0.128106	0.248667	67035096	67037457	protein_coding	MGI:107799
S100pbp	chr4	ENSMUSG00000040928.15	332.225	0.930227	-0.104345	0.942122	-0.0860142	0.128082	0.248667	129148005	129189727	protein_coding	MGI:1921898
Gm14322	chr2	ENSMUSG00000078864.10	32.9176	1.26375	0.337706	1.08482	0.117456	0.128133	0.248685	177759288	177770472	protein_coding	MGI:3652185
Osgepl1	chr1	ENSMUSG00000026096.14	3212.9	1.05512	0.0774125	1.04907	0.069109	0.128311	0.248996	53313624	53326343	protein_coding	MGI:1919335
Plpbp	chr8	ENSMUSG00000031485.15	2601.09	1.06558	0.091635	1.05556	0.0780123	0.128345	0.249029	27042555	27056132	protein_coding	MGI:1891207
Smpdl3a	chr10	ENSMUSG00000019872.13	3442.65	1.05801	0.0813539	1.0511	0.0719029	0.128396	0.24909	57794335	57811830	protein_coding	MGI:1931437
Vangl1	chr3	ENSMUSG00000027860.15	311.262	0.91501	-0.128141	0.933812	-0.0987965	0.128429	0.24909	102153583	102204693	protein_coding	MGI:2159344
Nup54	chr5	ENSMUSG00000034826.14	404.16	0.938652	-0.0913371	0.947088	-0.078429	0.128421	0.24909	92415540	92435219	protein_coding	MGI:1920460
Tti2	chr8	ENSMUSG00000031577.10	284.216	0.921867	-0.117369	0.937968	-0.0923888	0.12853	0.249251	31150315	31164702	protein_coding	MGI:2384576
Adck5	chr15	ENSMUSG00000022550.18	172.757	1.08944	0.123591	1.07018	0.0978526	0.128622	0.249396	76576358	76595816	protein_coding	MGI:2679274
Klf6	chr13	ENSMUSG00000000078.7	2750.32	1.10833	0.148384	1.07905	0.109758	0.128661	0.249438	5861482	5870394	protein_coding	MGI:1346318
Cacnb1	chr11	ENSMUSG00000020882.17	201.969	1.10333	0.141869	1.07555	0.105076	0.128715	0.249452	98001508	98023034	protein_coding	MGI:102522
Ptpre	chr7	ENSMUSG00000041836.10	152.039	0.905524	-0.143175	0.929349	-0.105707	0.128699	0.249452	135537481	135686293	protein_coding	MGI:97813
Klhl41	chr2	ENSMUSG00000075307.3	3135.09	0.945198	-0.0813122	0.955327	-0.0659328	0.12872	0.249452	69670120	69684230	protein_coding	MGI:2683854
Slc16a10	chr10	ENSMUSG00000019838.11	700.639	0.933194	-0.0997512	0.943453	-0.0839776	0.128883	0.249717	40033532	40142258	protein_coding	MGI:1919722
Rab17	chr1	ENSMUSG00000026304.13	148.813	1.18037	0.239238	1.08942	0.123557	0.128892	0.249717	90958133	90969661	protein_coding	MGI:104640
Anks6	chr4	ENSMUSG00000066191.12	77.4692	0.878605	-0.186713	0.921952	-0.117236	0.128986	0.249865	47015669	47057427	protein_coding	MGI:1922941
BC037039	chr18	ENSMUSG00000103309.1	20.7704	0.768875	-0.379179	0.926672	-0.10987	0.129143	0.250134	37805718	37807922	lncRNA	MGI:3697820
Cep89	chr7	ENSMUSG00000023072.14	443.491	1.07856	0.109108	1.06387	0.0893179	0.1293	0.250405	35397035	35438689	protein_coding	MGI:1919390
Riok1	chr13	ENSMUSG00000021428.9	328.328	1.0696	0.0970651	1.05875	0.0823558	0.129391	0.250513	38036995	38061433	protein_coding	MGI:1918590
Rps3a1	chr3	ENSMUSG00000028081.6	17826	1.04488	0.0633431	1.04132	0.0584145	0.129376	0.250513	86137940	86142702	protein_coding	MGI:1202063
Recql4	chr15	ENSMUSG00000033762.8	27.3474	1.223	0.290419	1.08575	0.118693	0.129473	0.250604	76703553	76710548	protein_coding	MGI:1931028
Zfp277	chr12	ENSMUSG00000055917.15	839.26	1.07702	0.107051	1.06596	0.0921599	0.129474	0.250604	40315046	40445902	protein_coding	MGI:1890393
Ptafr	chr4	ENSMUSG00000056529.7	131.523	1.14663	0.197403	1.08694	0.120274	0.129491	0.250604	132564067	132582683	protein_coding	MGI:106066
Pbld2	chr10	ENSMUSG00000020072.15	66.1119	1.17153	0.228399	1.08934	0.123448	0.129511	0.250609	63024315	63058813	protein_coding	MGI:1914557
Gab3	chrX	ENSMUSG00000032750.13	30.6141	0.814591	-0.295853	0.918394	-0.122815	0.129556	0.250629	74966843	75085458	protein_coding	MGI:2387324
Cyb5d2	chr11	ENSMUSG00000057778.14	784.288	1.06927	0.0966326	1.05836	0.0818293	0.129556	0.250629	72777232	72796142	protein_coding	MGI:2684848
H3f3b	chr11	ENSMUSG00000016559.14	3670.64	0.946052	-0.0800085	0.953267	-0.0690471	0.129604	0.250639	116021912	116027962	protein_coding	MGI:1101768
Neat1	chr19	ENSMUSG00000092274.3	2094.36	0.875328	-0.192104	0.921088	-0.11859	0.129614	0.250639	5824708	5845478	lncRNA	MGI:1914211
Gm29170	chr1	ENSMUSG00000100455.1	132.024	0.889299	-0.169259	0.924931	-0.112583	0.129604	0.250639	143777642	143781307	lncRNA	MGI:5579876
Rpusd1	chr17	ENSMUSG00000041199.3	226.003	1.09091	0.125529	1.06986	0.0974176	0.129704	0.250779	25727670	25731464	protein_coding	MGI:1919186
Gfm2	chr13	ENSMUSG00000021666.16	2050.51	1.0628	0.0878647	1.05432	0.076313	0.129802	0.250933	97137937	97181195	protein_coding	MGI:2444783
Exoc3l2	chr7	ENSMUSG00000011263.16	65.2136	0.865875	-0.207769	0.918515	-0.122625	0.129881	0.251018	19463331	19496762	protein_coding	MGI:1921713
Ankib1	chr5	ENSMUSG00000040351.11	484.373	0.930933	-0.103252	0.941874	-0.0863944	0.129877	0.251018	3690000	3802925	protein_coding	MGI:1918047
Gm40841	chr13	ENSMUSG00000113216.1	33.3116	0.786303	-0.346843	0.926075	-0.110799	0.129944	0.251107	28394453	28420066	lncRNA	MGI:5623726
Rgs18	chr1	ENSMUSG00000026357.3	65.5955	1.18925	0.250053	1.08873	0.122646	0.130004	0.251188	144752683	144775435	protein_coding	MGI:1927498
Ifit1	chr19	ENSMUSG00000034459.8	367.98	1.25221	0.324481	1.08428	0.116744	0.13038	0.25188	34640871	34650009	protein_coding	MGI:99450
Yy1	chr12	ENSMUSG00000021264.12	1548.89	0.951881	-0.0711466	0.956591	-0.0640255	0.130499	0.252047	108792973	108820148	protein_coding	MGI:99150
Fes	chr7	ENSMUSG00000053158.10	286.045	1.0987	0.135794	1.07368	0.102559	0.130501	0.252047	80377756	80387946	protein_coding	MGI:95514
Zfand2b	chr1	ENSMUSG00000026197.12	521.611	1.06282	0.0878922	1.05443	0.0764621	0.130558	0.252122	75168646	75171629	protein_coding	MGI:1916068
Ache	chr5	ENSMUSG00000023328.14	87.5683	0.855503	-0.225155	0.918936	-0.121964	0.130624	0.252181	137287519	137294466	protein_coding	MGI:87876
Gm12002	chr11	ENSMUSG00000086584.8	366.706	1.14645	0.197169	1.08456	0.117111	0.130622	0.252181	12314514	12351028	lncRNA	MGI:3651521
Pomgnt1	chr4	ENSMUSG00000028700.14	2925.53	1.04254	0.0600968	1.04034	0.0570605	0.130779	0.252446	116123840	116159849	protein_coding	MGI:1915523
Map1a	chr2	ENSMUSG00000027254.13	270.069	0.84068	-0.250371	0.918879	-0.122053	0.130823	0.252498	121289600	121310832	protein_coding	MGI:1306776
Snx2	chr18	ENSMUSG00000034484.8	1735.47	1.04001	0.0566027	1.03844	0.0544155	0.130891	0.252594	53176316	53220865	protein_coding	MGI:1915054
Gm16253	chr3	ENSMUSG00000087610.1	26.8871	0.825695	-0.27632	0.919259	-0.121457	0.130941	0.252657	96576984	96580663	protein_coding	MGI:3826531
Map2k3os	chr11	ENSMUSG00000042549.10	255.383	0.883871	-0.178092	0.923874	-0.114232	0.13096	0.25266	60920917	60931867	lncRNA	MGI:1344334
Aatk	chr11	ENSMUSG00000025375.15	122.142	0.820734	-0.285014	0.92364	-0.114597	0.13107	0.252837	120007313	120047167	protein_coding	MGI:1197518
Tmem8b	chr4	ENSMUSG00000078716.10	969.528	0.938607	-0.0914061	0.947052	-0.0784845	0.131187	0.253029	43668971	43692668	protein_coding	MGI:2441680
Mettl3	chr14	ENSMUSG00000022160.18	396.852	0.930168	-0.104437	0.942201	-0.0858937	0.131219	0.253057	52294841	52305128	protein_coding	MGI:1927165
Prr3	chr17	ENSMUSG00000038500.15	61.6226	0.846329	-0.24071	0.919418	-0.121207	0.131257	0.253095	35972541	35980236	protein_coding	MGI:1922460
Cavin4	chr4	ENSMUSG00000028348.7	4795.1	1.09447	0.130227	1.07129	0.0993428	0.131279	0.253104	48663514	48673502	protein_coding	MGI:1915266
Lamc3	chr2	ENSMUSG00000026840.14	43.8761	0.790182	-0.339742	0.924572	-0.113142	0.131449	0.253398	31887291	31946539	protein_coding	MGI:1344394
Bbs4	chr9	ENSMUSG00000025235.8	181.308	1.11033	0.150986	1.07811	0.1085	0.13154	0.253538	59321990	59353508	protein_coding	MGI:2143311
Impa2	chr18	ENSMUSG00000024525.7	900.023	0.895049	-0.159961	0.927558	-0.108491	0.131602	0.253623	67289186	67322472	protein_coding	MGI:2149728
Ero1lb	chr13	ENSMUSG00000057069.7	110.762	0.902118	-0.148612	0.927443	-0.10867	0.131691	0.25376	12565874	12611396	protein_coding	MGI:1914725
Apoh	chr11	ENSMUSG00000000049.11	72.335	0.740625	-0.433185	0.94174	-0.0866	0.131763	0.253831	108343354	108414396	protein_coding	MGI:88058
Oxsr1	chr9	ENSMUSG00000036737.12	2099.34	0.931906	-0.101744	0.943374	-0.0840981	0.131763	0.253831	119238432	119322427	protein_coding	MGI:1917378
Mapk9	chr11	ENSMUSG00000020366.18	1503.19	0.956138	-0.0647099	0.95957	-0.0595408	0.131799	0.253832	49846751	49886421	protein_coding	MGI:1346862
Gm49359	chr13	ENSMUSG00000113450.1	98.5021	1.13313	0.180309	1.08321	0.115312	0.131791	0.253832	62453016	62466832	protein_coding	MGI:6121568
Thop1	chr10	ENSMUSG00000004929.12	644.065	1.05942	0.0832696	1.05256	0.0739014	0.131878	0.253919	81070035	81082559	protein_coding	MGI:1354165
Naa25	chr5	ENSMUSG00000042719.17	785.126	0.934568	-0.097628	0.944528	-0.0823341	0.131915	0.253919	121397936	121444378	protein_coding	MGI:2442563
Lrrc8d	chr5	ENSMUSG00000046079.16	302.27	0.89563	-0.159025	0.926979	-0.109392	0.131908	0.253919	105699969	105832436	protein_coding	MGI:1922368
Gja1	chr10	ENSMUSG00000050953.10	13554.9	0.846936	-0.239675	0.920006	-0.120285	0.131914	0.253919	56377330	56402513	protein_coding	MGI:95713
Tmem44	chr16	ENSMUSG00000022537.18	129.873	0.901357	-0.14983	0.928477	-0.107063	0.132028	0.254101	30511855	30550842	protein_coding	MGI:1924489
Ggt7	chr2	ENSMUSG00000027603.15	35.5169	0.799293	-0.323204	0.923006	-0.115588	0.132162	0.254326	155490379	155518237	protein_coding	MGI:1913385
Ppm1a	chr12	ENSMUSG00000021096.11	5286.42	1.05399	0.0758557	1.04911	0.0691706	0.132236	0.254398	72757455	72799819	protein_coding	MGI:99878
Dst	chr1	ENSMUSG00000026131.20	8747.64	0.797482	-0.326477	0.925296	-0.112013	0.132235	0.254398	33908225	34308661	protein_coding	MGI:104627
Cyb5rl	chr4	ENSMUSG00000028621.17	446.929	1.06861	0.0957311	1.05873	0.0823306	0.1323	0.254487	107066988	107088268	protein_coding	MGI:1919657
1810012K08Rik	chr2	ENSMUSG00000087595.1	23.3058	1.34747	0.430258	1.06862	0.0957531	0.13243	0.254703	26138546	26139543	lncRNA	MGI:1916345
Slc25a45	chr19	ENSMUSG00000024818.15	150.537	1.12197	0.166038	1.07932	0.110119	0.132502	0.254807	5877808	5885878	protein_coding	MGI:2147731
Eif2ak4	chr2	ENSMUSG00000005102.13	219.077	0.894487	-0.160867	0.925714	-0.111362	0.132643	0.255044	118388618	118475234	protein_coding	MGI:1353427
Apoc1	chr7	ENSMUSG00000040564.14	267.669	0.703667	-0.507036	0.946355	-0.079546	0.132716	0.25515	19689481	19692660	protein_coding	MGI:88053
Prkaa2	chr4	ENSMUSG00000028518.8	5193.46	0.939219	-0.0904667	0.947515	-0.0777786	0.132857	0.255357	105029874	105109890	protein_coding	MGI:1336173
Mthfsl	chr9	ENSMUSG00000079427.10	182.538	1.0955	0.131584	1.07156	0.0997177	0.132859	0.255357	88688602	88720296	protein_coding	MGI:3780550
Bbs1	chr19	ENSMUSG00000006464.9	106.174	0.895287	-0.159578	0.926373	-0.110335	0.13306	0.255638	4886878	4906628	protein_coding	MGI:1277215
Ptpn22	chr3	ENSMUSG00000027843.13	44.8129	1.29318	0.370918	1.07769	0.107944	0.133052	0.255638	103859795	103912247	protein_coding	MGI:107170
Lipt2	chr7	ENSMUSG00000030725.4	264.574	1.096	0.132246	1.07149	0.0996194	0.133048	0.255638	100159277	100161365	protein_coding	MGI:1914414
Dstyk	chr1	ENSMUSG00000042046.15	644.639	0.918497	-0.122653	0.935204	-0.0966466	0.133077	0.255638	132417555	132466958	protein_coding	MGI:1925064
Simc1	chr13	ENSMUSG00000043183.18	68.4059	0.873341	-0.195384	0.921273	-0.1183	0.133172	0.255785	54503779	54551290	protein_coding	MGI:2442599
Mboat1	chr13	ENSMUSG00000038732.15	56.4217	1.16345	0.218411	1.08715	0.120544	0.13328	0.255959	30136489	30246717	protein_coding	MGI:2387184
Mars2	chr1	ENSMUSG00000046994.9	495.16	0.925801	-0.111227	0.939866	-0.0894734	0.133351	0.256061	55237177	55248470	protein_coding	MGI:2444136
Tmem251	chr12	ENSMUSG00000046675.7	259.002	1.07995	0.110971	1.06733	0.0940011	0.133495	0.256234	102743762	102747561	protein_coding	MGI:2443862
Acap2	chr16	ENSMUSG00000049076.12	635.378	0.926979	-0.109392	0.938398	-0.0917279	0.133471	0.256234	31092412	31201245	protein_coding	MGI:1925868
Csf2rb	chr15	ENSMUSG00000071713.6	100.964	1.22193	0.289161	1.08394	0.116279	0.133484	0.256234	78325752	78353847	protein_coding	MGI:1339759
Eif2b2	chr12	ENSMUSG00000004788.11	1048.07	1.05092	0.0716488	1.04725	0.0666026	0.133531	0.256268	85219481	85226628	protein_coding	MGI:2145118
Kank1	chr19	ENSMUSG00000032702.16	1850.4	0.957188	-0.0631255	0.960593	-0.058003	0.133753	0.256659	25236975	25434496	protein_coding	MGI:2147707
Mgme1	chr2	ENSMUSG00000027424.11	758.525	0.922359	-0.1166	0.938013	-0.0923204	0.13391	0.256893	144270663	144281227	protein_coding	MGI:1921778
Gm49486	chr15	ENSMUSG00000116121.1	24.6782	0.747637	-0.41959	0.937472	-0.0931528	0.133909	0.256893	79229391	79256674	protein_coding	MGI:6155161
Qrsl1	chr10	ENSMUSG00000019863.7	848.49	1.06408	0.0896105	1.05571	0.0782097	0.133977	0.256986	43874188	43901745	protein_coding	MGI:1923813
Cpz	chr5	ENSMUSG00000036596.6	28.6403	0.791515	-0.337311	0.925812	-0.111209	0.134119	0.257223	35502218	35525698	protein_coding	MGI:88487
Gm6451	chrX	ENSMUSG00000084166.1	59.9757	1.16136	0.215813	1.08714	0.120539	0.13431	0.257555	151413668	151414384	processed_pseudogene	MGI:3648305
Sh3bp5	chr14	ENSMUSG00000021892.14	1805.01	0.941357	-0.0871857	0.949479	-0.0747917	0.134367	0.257596	31359880	31436078	protein_coding	MGI:1344391
Rnf25	chr1	ENSMUSG00000026171.12	512.322	1.061	0.0854218	1.05404	0.0759247	0.13437	0.257596	74593748	74601397	protein_coding	MGI:1890215
Ddi2	chr4	ENSMUSG00000078515.4	1060.26	0.930047	-0.104625	0.941958	-0.0862657	0.134385	0.257596	141677549	141723419	protein_coding	MGI:1917244
Tmem186	chr16	ENSMUSG00000043140.10	856.776	1.07194	0.100219	1.06	0.0840666	0.134483	0.257749	8633229	8637712	protein_coding	MGI:1913940
Vars	chr17	ENSMUSG00000007029.16	930.305	0.939028	-0.0907592	0.947495	-0.0778103	0.134524	0.257792	35000987	35016322	protein_coding	MGI:90675
Med15	chr16	ENSMUSG00000012114.17	844.501	0.937712	-0.0927828	0.946637	-0.0791161	0.134585	0.257875	17651208	17732891	protein_coding	MGI:2137379
Slc25a47	chr12	ENSMUSG00000048856.9	136.423	0.912733	-0.131735	0.933655	-0.099039	0.134608	0.257884	108836046	108856815	protein_coding	MGI:2144766
Lpin3	chr2	ENSMUSG00000027412.12	176.843	1.146	0.196603	1.08589	0.11888	0.134643	0.257917	160880670	160906002	protein_coding	MGI:1891342
Hdac10	chr15	ENSMUSG00000062906.12	272.928	1.07424	0.103319	1.061	0.0854219	0.134748	0.258084	89123307	89128700	protein_coding	MGI:2158340
Ndufab1	chr7	ENSMUSG00000030869.11	14034	1.05875	0.0823607	1.05141	0.0723283	0.134769	0.258089	122085403	122101886	protein_coding	MGI:1917566
Acp2	chr2	ENSMUSG00000002103.16	983.154	1.04716	0.0664791	1.04306	0.0608202	0.13489	0.25825	91202885	91214098	protein_coding	MGI:87882
Ppp1cb	chr5	ENSMUSG00000014956.15	15923.6	1.04896	0.0689551	1.05006	0.0704766	0.134883	0.25825	32458843	32517433	protein_coding	MGI:104871
Efs	chr14	ENSMUSG00000022203.7	109.069	0.882065	-0.181043	0.923589	-0.114676	0.13496	0.258264	54916535	54926126	protein_coding	MGI:105311
Eif3h	chr15	ENSMUSG00000022312.11	13790.6	1.0929	0.128156	1.07023	0.0979205	0.134944	0.258264	51786558	51865523	protein_coding	MGI:1915385
Tprgl	chr4	ENSMUSG00000029030.14	4303.54	1.03428	0.0486322	1.03353	0.0475788	0.134963	0.258264	154157485	154160666	protein_coding	MGI:1915058
Fgg	chr3	ENSMUSG00000033860.13	157.84	0.717921	-0.478102	0.946224	-0.0797462	0.134969	0.258264	83007724	83015049	protein_coding	MGI:95526
Zfp324	chr7	ENSMUSG00000004500.9	157.713	0.916234	-0.126212	0.935086	-0.0968286	0.135094	0.258468	12965838	12974236	protein_coding	MGI:2444641
Tmem80	chr7	ENSMUSG00000025505.16	285.784	0.932421	-0.100947	0.942585	-0.0853061	0.135113	0.25847	141327739	141337156	protein_coding	MGI:1918698
Pxmp2	chr5	ENSMUSG00000029499.11	2318.98	0.934203	-0.098192	0.948505	-0.0762728	0.135194	0.25859	110274282	110286186	protein_coding	MGI:107487
Acsm3	chr7	ENSMUSG00000030935.15	117.877	0.608916	-0.715686	0.961746	-0.0562716	0.135251	0.258664	119760923	119787513	protein_coding	MGI:99538
Gm1821	chr14	ENSMUSG00000044285.8	438.516	1.11447	0.156362	1.08003	0.111073	0.135277	0.258667	46084028	46085000	transcribed_processed_pseudogene	MGI:3037679
Gm10291	chr3	ENSMUSG00000070443.6	25.8853	1.19531	0.257383	1.08893	0.122907	0.135289	0.258667	78917258	78918256	processed_pseudogene	MGI:3641638
Nudt14	chr12	ENSMUSG00000002804.4	223.624	1.09183	0.126747	1.06985	0.097415	0.13541	0.258796	112934291	112942124	protein_coding	MGI:1913424
Fabp7	chr10	ENSMUSG00000019874.11	22.9905	0.764753	-0.386934	0.931993	-0.101609	0.135408	0.258796	57784881	57788450	protein_coding	MGI:101916
Ubxn1	chr19	ENSMUSG00000071655.12	3507.1	1.05284	0.074287	1.04906	0.0690949	0.135402	0.258796	8871496	8875863	protein_coding	MGI:1289301
Rassf2	chr2	ENSMUSG00000027339.15	550.162	1.14925	0.200694	1.08527	0.118057	0.135468	0.258872	131989415	132030258	protein_coding	MGI:2442060
Creld1	chr6	ENSMUSG00000030284.11	1380.23	1.05907	0.0827941	1.05178	0.072829	0.135498	0.258895	113483297	113493343	protein_coding	MGI:2152539
Klhl31	chr9	ENSMUSG00000044938.8	3531.37	0.929867	-0.104904	0.941929	-0.0863104	0.135533	0.258926	77636500	77660127	protein_coding	MGI:3045305
Rps13-ps1	chr8	ENSMUSG00000066362.5	87.6436	1.15606	0.209221	1.08636	0.119504	0.135792	0.259386	87047689	87048226	processed_pseudogene	MGI:3647042
Gli2	chr1	ENSMUSG00000048402.14	64.6376	0.856913	-0.22278	0.921042	-0.118662	0.135858	0.259477	118834132	119053619	protein_coding	MGI:95728
Atp6v1h	chr1	ENSMUSG00000033793.12	877.724	1.0474	0.0668101	1.04403	0.0621601	0.136192	0.260081	5070018	5162529	protein_coding	MGI:1914864
Got2-ps1	chr5	ENSMUSG00000080935.3	21.0436	0.804405	-0.314006	0.922802	-0.115906	0.136268	0.260192	138364260	138365552	processed_pseudogene	MGI:104721
Trim23	chr13	ENSMUSG00000021712.15	994.511	1.08048	0.111674	1.06415	0.0897072	0.136334	0.260226	104178797	104203372	protein_coding	MGI:1933161
Gtf2b	chr3	ENSMUSG00000028271.9	943.953	1.08138	0.112872	1.06469	0.0904361	0.136341	0.260226	142765045	142783606	protein_coding	MGI:2385191
Snhg1	chr19	ENSMUSG00000108414.1	186.071	0.869712	-0.20139	0.921522	-0.11791	0.136307	0.260226	8723475	8726443	lncRNA	MGI:3763743
Atf3	chr1	ENSMUSG00000026628.13	538.958	1.407	0.492622	1.05732	0.0804185	0.136365	0.260237	191170296	191218039	protein_coding	MGI:109384
Epn1	chr7	ENSMUSG00000035203.16	6151.25	1.06124	0.0857497	1.05311	0.0746578	0.13645	0.260364	5080235	5098178	protein_coding	MGI:1333763
Ngly1	chr14	ENSMUSG00000021785.8	1063.8	0.955519	-0.0656437	0.959413	-0.0597765	0.136592	0.260601	16249280	16311926	protein_coding	MGI:1913276
Rac3	chr11	ENSMUSG00000018012.11	46.9098	1.23506	0.304584	1.08236	0.114182	0.136811	0.260981	120721470	120723969	protein_coding	MGI:2180784
Epyc	chr10	ENSMUSG00000019936.10	27.6954	0.689429	-0.536526	0.954959	-0.0664897	0.136846	0.260981	97644068	97682454	protein_coding	MGI:107942
Cptp	chr4	ENSMUSG00000029073.9	196.276	1.07423	0.103304	1.06087	0.0852521	0.136833	0.260981	155864723	155869440	protein_coding	MGI:1933107
Dmap1	chr4	ENSMUSG00000009640.11	434.18	0.918792	-0.12219	0.936533	-0.0945983	0.136909	0.261006	117674681	117682273	protein_coding	MGI:1913483
Tmem70	chr1	ENSMUSG00000025940.6	3293.09	1.06646	0.0928328	1.05877	0.0823938	0.136895	0.261006	16665207	16678275	protein_coding	MGI:1915068
Mapk1	chr16	ENSMUSG00000063358.17	3859.18	0.959173	-0.0601366	0.962109	-0.0557276	0.136914	0.261006	16983382	17047453	protein_coding	MGI:1346858
Serping1	chr2	ENSMUSG00000023224.12	5438.01	1.0946	0.13041	1.07076	0.0986357	0.137048	0.261226	84765387	84775444	protein_coding	MGI:894696
Mterf1a	chr5	ENSMUSG00000040429.6	55.4957	1.18845	0.249082	1.08584	0.118808	0.137252	0.26158	3890581	3893933	protein_coding	MGI:1918240
Gnl1	chr17	ENSMUSG00000024429.9	1235.18	1.04248	0.0600162	1.03936	0.0556988	0.137282	0.261603	35979851	35989462	protein_coding	MGI:95764
Ddx52	chr11	ENSMUSG00000020677.7	561.943	0.944437	-0.0824739	0.951296	-0.0720337	0.13749	0.261964	83942062	83963088	protein_coding	MGI:1925644
Tdp1	chr12	ENSMUSG00000021177.16	261.619	1.0881	0.121815	1.06731	0.0939849	0.137564	0.262069	99884517	99955219	protein_coding	MGI:1920036
Yipf2	chr9	ENSMUSG00000032182.15	246.489	1.07803	0.108402	1.06528	0.0912385	0.137583	0.26207	21588682	21592828	protein_coding	MGI:1922016
Zfp266	chr9	ENSMUSG00000060510.14	887.621	0.927899	-0.107961	0.941946	-0.086284	0.137623	0.262112	20495068	20521417	protein_coding	MGI:1924769
Sergef	chr7	ENSMUSG00000030839.12	157.158	1.10624	0.14566	1.07527	0.104698	0.137832	0.262474	46443154	46639807	protein_coding	MGI:1351630
Adnp2	chr18	ENSMUSG00000053950.10	452.478	0.932746	-0.100443	0.943904	-0.0832881	0.137939	0.262643	80126311	80151482	protein_coding	MGI:2448562
Smim7	chr8	ENSMUSG00000044600.14	3455.05	1.04745	0.0668762	1.04667	0.0658093	0.138037	0.262796	72565188	72571088	protein_coding	MGI:1914068
Arl4d	chr11	ENSMUSG00000034936.2	594.164	0.915485	-0.127392	0.935412	-0.0963259	0.138144	0.262963	101665541	101667832	protein_coding	MGI:1933155
Usp37	chr1	ENSMUSG00000033364.13	231.637	0.898858	-0.153834	0.928766	-0.106613	0.138202	0.263039	74435511	74544284	protein_coding	MGI:2442483
Get4	chr5	ENSMUSG00000025858.12	1349.2	1.04078	0.057664	1.03953	0.0559342	0.138423	0.263312	139252324	139270051	protein_coding	MGI:1914854
Slfn8	chr11	ENSMUSG00000035208.16	108.421	1.12815	0.173956	1.08065	0.111896	0.138416	0.263312	83002158	83020810	protein_coding	MGI:2672859
Cfap69	chr5	ENSMUSG00000040473.15	19.1405	1.28121	0.357508	1.07643	0.106248	0.138413	0.263312	5579278	5664239	protein_coding	MGI:2443778
AB124611	chr9	ENSMUSG00000057191.13	77.5173	1.19833	0.261025	1.08548	0.118327	0.138438	0.263312	21526176	21545333	protein_coding	MGI:3043001
Gm30934	chr9	ENSMUSG00000111082.1	193.631	1.14228	0.19192	1.08381	0.116114	0.138411	0.263312	44920199	44921489	lncRNA	MGI:5590093
Vezt	chr10	ENSMUSG00000036099.16	1460.04	1.07159	0.0997506	1.06127	0.085796	0.138655	0.263682	93939165	94035817	protein_coding	MGI:2143698
Mysm1	chr4	ENSMUSG00000062627.9	244.668	0.905359	-0.143438	0.930341	-0.104168	0.138669	0.263682	94942040	94979100	protein_coding	MGI:2444584
Asb14	chr14	ENSMUSG00000021898.15	3914.99	1.06331	0.0885619	1.05678	0.0796745	0.138703	0.263711	26894557	26915258	protein_coding	MGI:2655107
Gpr22	chr12	ENSMUSG00000044067.7	1352.34	0.872257	-0.197174	0.92125	-0.118336	0.138779	0.26382	31706867	31713947	protein_coding	MGI:1920260
Csde1	chr3	ENSMUSG00000068823.10	25237.4	1.07707	0.107113	1.06243	0.0873625	0.138815	0.263853	103020426	103058186	protein_coding	MGI:92356
Slc35b1	chr11	ENSMUSG00000020873.15	878.046	0.942326	-0.0857015	0.951159	-0.0722416	0.138869	0.263922	95384692	95391776	protein_coding	MGI:1343133
Fkbp3	chr12	ENSMUSG00000020949.9	7426.51	1.12301	0.167372	1.08472	0.117317	0.138926	0.263994	65062424	65074007	protein_coding	MGI:1353460
Mfsd14a	chr3	ENSMUSG00000089911.4	663.252	0.945875	-0.080279	0.953136	-0.0692467	0.139111	0.264311	116631164	116662677	protein_coding	MGI:1201609
Pbx2	chr17	ENSMUSG00000034673.14	594.361	0.94246	-0.0854969	0.949687	-0.0744767	0.139322	0.264642	34591266	34597400	protein_coding	MGI:1341793
Ppp1r3e	chr14	ENSMUSG00000072494.7	60.474	0.873808	-0.194612	0.922928	-0.115709	0.139321	0.264642	54872669	54877550	protein_coding	MGI:2145790
Katnbl1	chr2	ENSMUSG00000027132.3	211.919	1.08899	0.12299	1.06814	0.0951073	0.139432	0.264786	112379211	112414240	protein_coding	MGI:1919675
Tnfaip8	chr18	ENSMUSG00000062210.13	2396.95	1.0936	0.12909	1.07156	0.0997095	0.139436	0.264786	49979427	50107173	protein_coding	MGI:2147191
Ankrd39	chr1	ENSMUSG00000079610.9	218.721	1.08899	0.122985	1.06955	0.0970101	0.139517	0.264906	36537507	36547445	protein_coding	MGI:1914816
Dcp2	chr18	ENSMUSG00000024472.9	405.942	0.899435	-0.15291	0.928353	-0.107255	0.139558	0.264948	44380502	44424969	protein_coding	MGI:1917890
Apoa5	chr9	ENSMUSG00000032079.12	59.7777	0.736001	-0.44222	0.943015	-0.0846474	0.139656	0.265099	46268633	46271919	protein_coding	MGI:1913363
Slc2a4rg-ps	chr2	ENSMUSG00000085028.2	23.0643	1.26565	0.339875	1.07604	0.105727	0.139703	0.265153	181384250	181387586	transcribed_unitary_pseudogene	MGI:3651388
Pitpnm3	chr11	ENSMUSG00000040543.16	89.8611	0.876841	-0.189613	0.923672	-0.114548	0.139777	0.265259	72047528	72135778	protein_coding	MGI:2685726
Napb	chr2	ENSMUSG00000027438.14	46.4853	0.811876	-0.300669	0.924817	-0.112761	0.139822	0.265308	148693985	148732467	protein_coding	MGI:104562
Pemt	chr11	ENSMUSG00000000301.16	61.4318	1.18388	0.243529	1.08442	0.116921	0.139954	0.265524	59970614	60046489	protein_coding	MGI:104535
R3hdm2	chr10	ENSMUSG00000025404.15	6343.26	0.944487	-0.0823975	0.950475	-0.0732798	0.140028	0.265597	127380327	127499384	protein_coding	MGI:1919000
Zfp24	chr18	ENSMUSG00000051469.14	1285.43	0.942165	-0.0859476	0.949696	-0.0744629	0.14003	0.265597	24009702	24020810	protein_coding	MGI:1929704
AI661453	chr17	ENSMUSG00000034382.14	96.1997	1.18418	0.243886	1.08711	0.120505	0.140076	0.265649	47436615	47470638	protein_coding	MGI:2146908
Garnl3	chr2	ENSMUSG00000038860.15	64.9725	0.844472	-0.243879	0.92037	-0.119714	0.140229	0.265904	32986224	33131654	protein_coding	MGI:2139309
Ogn	chr13	ENSMUSG00000021390.6	3885.51	0.946415	-0.0794546	0.95349	-0.068711	0.140316	0.266033	49608046	49624501	protein_coding	MGI:109278
Clba1	chr12	ENSMUSG00000037594.11	161.923	1.16362	0.21862	1.08274	0.114683	0.140424	0.266203	112808937	112816252	protein_coding	MGI:2443738
Hbegf	chr18	ENSMUSG00000024486.6	550.895	1.10004	0.13755	1.07263	0.101154	0.140468	0.266252	36504927	36515805	protein_coding	MGI:96070
Cped1	chr6	ENSMUSG00000062980.15	1239.26	0.945141	-0.0813981	0.951509	-0.0717101	0.140536	0.266344	21985916	22256404	protein_coding	MGI:2444814
Nup88	chr11	ENSMUSG00000040667.11	1638.67	0.93961	-0.0898665	0.948169	-0.0767835	0.140568	0.266369	70943058	70969973	protein_coding	MGI:104900
Gm10222	chr1	ENSMUSG00000067736.2	2264.45	0.882398	-0.180498	0.923881	-0.114221	0.140615	0.266424	24612407	24612700	unprocessed_pseudogene	MGI:3642643
Ccr7	chr11	ENSMUSG00000037944.8	25.2608	1.342	0.424385	1.06606	0.0922859	0.140707	0.266562	99144196	99155077	protein_coding	MGI:103011
Rph3al	chr11	ENSMUSG00000020847.15	279.934	1.11058	0.151307	1.07742	0.107579	0.140809	0.266685	75830999	75938429	protein_coding	MGI:1923492
Fgb	chr3	ENSMUSG00000033831.5	161.23	0.694698	-0.525541	0.954922	-0.0665453	0.140791	0.266685	83040141	83049863	protein_coding	MGI:99501
Mdk	chr2	ENSMUSG00000027239.14	161.82	1.12328	0.167717	1.07973	0.110665	0.140902	0.266805	91929805	91932297	protein_coding	MGI:96949
Zfp260	chr7	ENSMUSG00000049421.13	1412.12	0.949926	-0.0741136	0.955245	-0.0660569	0.14091	0.266805	30094777	30107622	protein_coding	MGI:1347071
Clmn	chr12	ENSMUSG00000021097.15	89.4564	0.864531	-0.21001	0.920944	-0.118815	0.140934	0.266816	104763117	104865076	protein_coding	MGI:2136957
Shox2	chr3	ENSMUSG00000027833.16	84.9574	0.784749	-0.349697	0.929634	-0.105265	0.141074	0.267031	66971727	66981771	protein_coding	MGI:1201673
Prdm5	chr6	ENSMUSG00000029913.14	279.245	1.07199	0.100297	1.06066	0.0849634	0.141085	0.267031	65778988	65937010	protein_coding	MGI:1918029
Zfp764	chr7	ENSMUSG00000045757.6	165.577	1.11848	0.161536	1.07784	0.108141	0.141235	0.267279	127403668	127406822	protein_coding	MGI:2443580
1700017M07Rik	chr3	ENSMUSG00000105651.1	25.6739	1.23966	0.309943	1.07936	0.110174	0.141473	0.267694	35256462	35276131	lncRNA	MGI:1923648
Tubgcp4	chr2	ENSMUSG00000027263.12	591.375	1.07101	0.0989725	1.05843	0.0819225	0.141541	0.267786	121170654	121198770	protein_coding	MGI:1196293
Aebp2	chr6	ENSMUSG00000030232.18	1053.84	0.931749	-0.101987	0.943337	-0.0841548	0.14167	0.267996	140622663	140678472	protein_coding	MGI:1338038
Wars2	chr3	ENSMUSG00000004233.14	248.046	1.09645	0.132844	1.07188	0.100137	0.14174	0.268093	99141068	99239186	protein_coding	MGI:1917810
2310033P09Rik	chr11	ENSMUSG00000020441.6	338.766	1.076	0.105674	1.06169	0.086366	0.141881	0.268324	59208321	59210738	protein_coding	MGI:1915112
Orc5	chr5	ENSMUSG00000029012.11	405.003	0.940402	-0.0886504	0.949372	-0.0749549	0.141917	0.268356	22486485	22550429	protein_coding	MGI:1347044
Ccdc171	chr4	ENSMUSG00000052407.17	38.0166	0.840372	-0.250901	0.921321	-0.118225	0.141965	0.268411	83525545	83864670	protein_coding	MGI:1922152
Itfg1	chr8	ENSMUSG00000031703.8	2490.75	1.04229	0.059758	1.03985	0.0563702	0.142007	0.268455	85717578	85840921	protein_coding	MGI:106419
Trmt61a	chr12	ENSMUSG00000060950.12	141.853	1.13614	0.184142	1.08096	0.112307	0.142058	0.268517	111678105	111683902	protein_coding	MGI:2443487
Tnpo3	chr6	ENSMUSG00000012535.14	2015.95	0.947632	-0.0776007	0.950456	-0.0733086	0.142105	0.268567	29540827	29609887	protein_coding	MGI:1196412
Gorab	chr1	ENSMUSG00000040124.5	140.841	0.902964	-0.14726	0.930181	-0.104416	0.142123	0.268567	163384908	163403669	protein_coding	MGI:2138271
Xylt1	chr7	ENSMUSG00000030657.11	90.1865	0.868988	-0.202592	0.922056	-0.117074	0.142209	0.268695	117380979	117673580	protein_coding	MGI:2451073
Wac	chr18	ENSMUSG00000024283.15	1907.04	0.948299	-0.0765867	0.955217	-0.0660991	0.142314	0.268786	7868832	7929028	protein_coding	MGI:2387357
Idh3a	chr9	ENSMUSG00000032279.11	24708.7	0.953914	-0.0680695	0.956909	-0.0635463	0.142287	0.268786	54586334	54604661	protein_coding	MGI:1915084
Exosc2	chr2	ENSMUSG00000039356.15	271.06	0.935894	-0.0955835	0.946628	-0.0791305	0.142313	0.268786	31670715	31681349	protein_coding	MGI:2385133
Ncbp3	chr11	ENSMUSG00000020783.14	616.132	0.938255	-0.0919482	0.947006	-0.0785542	0.142388	0.26889	73047783	73089317	protein_coding	MGI:1914124
Esm1	chr13	ENSMUSG00000042379.8	31.4298	0.739419	-0.435536	0.944594	-0.0822342	0.142452	0.268975	113209659	113218098	protein_coding	MGI:1918940
Lbhd1	chr19	ENSMUSG00000096740.8	67.0606	1.13136	0.178062	1.0812	0.112629	0.142472	0.268977	8883732	8892627	protein_coding	MGI:5516029
Zcchc2	chr1	ENSMUSG00000038866.15	311.691	0.885376	-0.175638	0.925414	-0.11183	0.142529	0.269049	105990406	106034074	protein_coding	MGI:2444114
Smim5	chr11	ENSMUSG00000048442.15	352.334	0.909607	-0.136684	0.932751	-0.100435	0.142551	0.269056	115899966	115906269	protein_coding	MGI:1913778
Ndufa8	chr2	ENSMUSG00000026895.7	14721	1.05234	0.0736033	1.04936	0.0695158	0.14261	0.269132	36036326	36049406	protein_coding	MGI:1915625
Rhbdf2	chr11	ENSMUSG00000020806.15	316.222	0.917449	-0.1243	0.936336	-0.0949012	0.142791	0.269438	116598165	116627019	protein_coding	MGI:2442473
Kdm1a	chr4	ENSMUSG00000036940.15	929.672	0.949212	-0.075198	0.954931	-0.0665323	0.142952	0.269705	136550540	136602723	protein_coding	MGI:1196256
Tarbp2	chr15	ENSMUSG00000023051.11	954.301	1.05843	0.0819325	1.05321	0.0747969	0.143075	0.269813	102518192	102523676	protein_coding	MGI:103027
Tmed2	chr5	ENSMUSG00000029390.13	4783.69	1.06734	0.0940248	1.05651	0.0793053	0.143099	0.269813	124540695	124550506	protein_coding	MGI:1929269
Nfkbib	chr7	ENSMUSG00000030595.15	794.671	0.947487	-0.0778216	0.954235	-0.0675831	0.143064	0.269813	28758251	28767512	protein_coding	MGI:104752
Zc3h12a	chr4	ENSMUSG00000042677.7	147.315	1.11223	0.153459	1.07619	0.10593	0.143096	0.269813	125118423	125127840	protein_coding	MGI:2385891
Gm49797	chr17	ENSMUSG00000116858.1	77.3518	0.873676	-0.19483	0.923425	-0.114933	0.143104	0.269813	3198110	3311120	lncRNA	MGI:6215329
Gon7	chr12	ENSMUSG00000091931.5	102.398	0.903383	-0.14659	0.930926	-0.103261	0.14315	0.269866	102753275	102757803	protein_coding	MGI:4845848
Dbt	chr3	ENSMUSG00000000340.10	2279.38	0.938635	-0.0913641	0.947726	-0.0774577	0.143293	0.270099	116513070	116549981	protein_coding	MGI:105386
Ly6c1	chr15	ENSMUSG00000079018.10	3427.81	1.09068	0.125221	1.06856	0.0956678	0.143478	0.270411	75044018	75048830	protein_coding	MGI:96882
Stimate	chr14	ENSMUSG00000006526.13	430.511	1.07273	0.101282	1.06016	0.0842862	0.143614	0.270633	30825590	30877210	protein_coding	MGI:1921500
Tbc1d32	chr10	ENSMUSG00000038122.9	249.01	0.914928	-0.12827	0.935021	-0.0969289	0.143654	0.270672	56014293	56228689	protein_coding	MGI:2442827
Ssr4	chrX	ENSMUSG00000002014.12	2223	1.09127	0.126013	1.06867	0.0958169	0.143678	0.270681	73787028	73790830	protein_coding	MGI:1099464
Tagln	chr9	ENSMUSG00000032085.5	2350.41	0.741037	-0.432383	0.94291	-0.0848075	0.143912	0.271086	45929619	45936058	protein_coding	MGI:106012
Zfp809	chr9	ENSMUSG00000057982.8	632.865	1.09793	0.134786	1.07269	0.101232	0.143967	0.271155	22225714	22243354	protein_coding	MGI:2143362
Gm12992	chr4	ENSMUSG00000085667.1	29.0751	0.832372	-0.2647	0.923591	-0.114674	0.144027	0.271231	131899478	131920029	lncRNA	MGI:3702644
Pcbd2	chr13	ENSMUSG00000021496.12	803.202	1.08553	0.118397	1.06577	0.09189	0.144064	0.271265	55727368	55776830	protein_coding	MGI:1919812
Itch	chr2	ENSMUSG00000027598.16	1029.89	0.95768	-0.0623847	0.960694	-0.0578504	0.144116	0.271295	155133509	155226855	protein_coding	MGI:1202301
Shroom4	chrX	ENSMUSG00000068270.15	524.071	0.924521	-0.113223	0.93967	-0.0897734	0.144118	0.271295	6399854	6637448	protein_coding	MGI:2685570
Srf	chr17	ENSMUSG00000015605.6	3418.84	1.08179	0.113417	1.06827	0.0952726	0.144186	0.271353	46548329	46556175	protein_coding	MGI:106658
Naa40	chr19	ENSMUSG00000024764.10	501.211	0.931821	-0.101875	0.943741	-0.0835364	0.144182	0.271353	7225668	7241183	protein_coding	MGI:1918249
Btk	chrX	ENSMUSG00000031264.13	64.6022	1.15377	0.206351	1.08345	0.115629	0.144267	0.271468	134542336	134583570	protein_coding	MGI:88216
Pigu	chr2	ENSMUSG00000038383.16	888.926	0.947056	-0.0784789	0.954208	-0.0676247	0.144326	0.271543	155278243	155357430	protein_coding	MGI:3039607
Errfi1	chr4	ENSMUSG00000028967.10	1056.01	1.19542	0.257512	1.08264	0.114549	0.144362	0.271576	150853919	150868892	protein_coding	MGI:1921405
Spout1	chr2	ENSMUSG00000039660.16	277.257	0.937277	-0.0934528	0.948582	-0.076156	0.144387	0.271588	30173453	30178459	protein_coding	MGI:106544
Utp4	chr8	ENSMUSG00000041438.8	687.622	0.927306	-0.108883	0.941066	-0.0876328	0.144412	0.271598	106893636	106923088	protein_coding	MGI:1096573
Gm3587	chr18	ENSMUSG00000117727.1	152.112	0.896865	-0.157038	0.928366	-0.107235	0.144543	0.271808	35069325	35087623	lncRNA	MGI:3781764
Syngr2	chr11	ENSMUSG00000048277.15	3878.49	0.953919	-0.0680616	0.957665	-0.0624069	0.144706	0.27208	117809668	117814283	protein_coding	MGI:1328324
Slc49a4	chr16	ENSMUSG00000022848.8	2272.43	1.0499	0.0702486	1.04487	0.0633186	0.144739	0.272105	35694062	35769356	protein_coding	MGI:2387188
Gbp10	chr5	ENSMUSG00000105096.1	139.237	1.78462	0.835618	1.03149	0.0447262	0.14479	0.272166	105215699	105239533	protein_coding	MGI:4359647
Mlx	chr11	ENSMUSG00000017801.15	843.641	1.05973	0.0836993	1.05285	0.0743027	0.144814	0.272174	101087277	101092207	protein_coding	MGI:108398
Cpne3	chr4	ENSMUSG00000028228.5	913.88	0.948905	-0.0756648	0.954564	-0.067086	0.144896	0.272238	19519254	19570108	protein_coding	MGI:1917818
Mrpl50	chr4	ENSMUSG00000044018.3	2550.3	1.07022	0.0979119	1.06167	0.086342	0.144921	0.272238	49512596	49521093	protein_coding	MGI:107329
Zfp689	chr7	ENSMUSG00000048921.11	59.506	0.872516	-0.196746	0.922443	-0.116469	0.144873	0.272238	127442136	127449158	protein_coding	MGI:1918381
Romo1	chr2	ENSMUSG00000067847.13	2759.35	1.05987	0.0838816	1.0541	0.0760142	0.144924	0.272238	156144039	156145797	protein_coding	MGI:1914317
Zfp280c	chrX	ENSMUSG00000036916.13	115.259	0.885598	-0.175277	0.925602	-0.111535	0.144957	0.272264	48541625	48594504	protein_coding	MGI:2387585
M6pr	chr6	ENSMUSG00000007458.14	2685.83	1.04083	0.0577367	1.03894	0.0551155	0.144977	0.272267	122308720	122317680	protein_coding	MGI:96904
2810004N23Rik	chr8	ENSMUSG00000031984.8	2604.92	0.938028	-0.0922973	0.947403	-0.0779498	0.145215	0.272677	124836945	124863120	protein_coding	MGI:1913773
Ctnnbl1	chr2	ENSMUSG00000027649.15	542.288	1.05833	0.0817856	1.05046	0.0710275	0.145355	0.272869	157737401	157891614	protein_coding	MGI:1913892
Tmem106c	chr15	ENSMUSG00000052369.8	489.866	1.07713	0.107195	1.06239	0.0873132	0.145352	0.272869	97964200	97970275	protein_coding	MGI:1196384
Zfp11	chr5	ENSMUSG00000051034.7	147.194	0.907979	-0.139269	0.932256	-0.101201	0.145461	0.273031	129654593	129670099	protein_coding	MGI:99156
Smarce1	chr11	ENSMUSG00000037935.16	2527.52	0.954275	-0.0675234	0.958608	-0.0609875	0.145524	0.273113	99209047	99231017	protein_coding	MGI:1927347
Tax1bp1	chr6	ENSMUSG00000004535.12	4065.1	0.95984	-0.0591343	0.962682	-0.0548694	0.145655	0.273299	52713729	52766780	protein_coding	MGI:1289308
Upf3a	chr8	ENSMUSG00000038398.8	353.39	0.934638	-0.0975206	0.946396	-0.0794846	0.145661	0.273299	13785615	13799193	protein_coding	MGI:1914281
Ss18	chr18	ENSMUSG00000037013.17	1252.4	0.950104	-0.0738422	0.95543	-0.0657778	0.145863	0.273606	14624198	14682914	protein_coding	MGI:107708
Gucy1a2	chr9	ENSMUSG00000041624.10	30.2036	0.834609	-0.260828	0.92303	-0.115551	0.145847	0.273606	3532778	3894736	protein_coding	MGI:2660877
St7l	chr3	ENSMUSG00000045576.16	556.282	1.0701	0.0977467	1.05804	0.0814008	0.145913	0.273664	104864005	104930064	protein_coding	MGI:2386964
Commd7	chr2	ENSMUSG00000056941.17	635.601	1.05707	0.0800729	1.05039	0.0709205	0.146028	0.273844	153616933	153632781	protein_coding	MGI:1914197
Ybx1	chr4	ENSMUSG00000028639.14	41381	0.94363	-0.0837064	0.952277	-0.0705469	0.146126	0.273992	119277981	119294604	protein_coding	MGI:99146
Fkbp9	chr6	ENSMUSG00000029781.7	4896.65	1.04437	0.0626377	1.04026	0.0569504	0.146173	0.274042	56832059	56879358	protein_coding	MGI:1350921
Pf4	chr5	ENSMUSG00000029373.7	476.981	1.11546	0.157635	1.07596	0.105628	0.146372	0.274379	90772435	90773383	protein_coding	MGI:1888711
Cebpb	chr2	ENSMUSG00000056501.3	1353.33	1.13749	0.185855	1.08174	0.113359	0.14639	0.274379	167688915	167690418	protein_coding	MGI:88373
Nop10	chr2	ENSMUSG00000027133.3	1915.73	1.07009	0.0977265	1.05791	0.0812167	0.146473	0.274497	112261926	112263269	protein_coding	MGI:1913431
Ptpdc1	chr13	ENSMUSG00000038042.11	227.901	0.92767	-0.108317	0.941401	-0.0871184	0.146514	0.274538	48577872	48625664	protein_coding	MGI:2145430
Isoc2b	chr7	ENSMUSG00000052605.12	239.513	0.917818	-0.123721	0.936246	-0.0950402	0.146603	0.274669	4844959	4870258	protein_coding	MGI:1914691
Luc7l	chr17	ENSMUSG00000024188.16	351.627	0.919127	-0.121664	0.937483	-0.0931353	0.146888	0.275166	26252896	26285504	protein_coding	MGI:1914228
Clock	chr5	ENSMUSG00000029238.11	1891.47	0.941695	-0.0866681	0.949055	-0.0754367	0.146975	0.275273	76209868	76304792	protein_coding	MGI:99698
Calu	chr6	ENSMUSG00000029767.16	11061	1.04125	0.0583101	1.03814	0.0539984	0.146983	0.275273	29348069	29377110	protein_coding	MGI:1097158
Abca4	chr3	ENSMUSG00000028125.14	237.829	0.849076	-0.236035	0.9224	-0.116536	0.147142	0.275534	122044443	122180123	protein_coding	MGI:109424
Akap10	chr11	ENSMUSG00000047804.15	580.052	1.05802	0.0813695	1.0514	0.0723123	0.147328	0.275847	61871307	61930252	protein_coding	MGI:1890218
Efcab7	chr4	ENSMUSG00000073791.12	26.2777	1.20776	0.272332	1.08367	0.115929	0.147543	0.276212	99829198	99912788	protein_coding	MGI:2385199
Tmem144	chr3	ENSMUSG00000027956.11	1632.09	1.08899	0.122995	1.06758	0.0943506	0.147601	0.276281	79812564	79852773	protein_coding	MGI:1917902
Ugt1a7c	chr1	ENSMUSG00000090124.7	57.9891	1.17974	0.238473	1.08477	0.117385	0.147619	0.276281	88095062	88220002	protein_coding	MGI:3032636
Slc43a2	chr11	ENSMUSG00000038178.16	506.592	1.11155	0.152575	1.07289	0.1015	0.14764	0.276285	75531694	75577575	protein_coding	MGI:2442746
Ambp	chr4	ENSMUSG00000028356.4	85.2202	0.691033	-0.533173	0.956704	-0.0638556	0.147709	0.276335	63143275	63154799	protein_coding	MGI:88002
St8sia4	chr1	ENSMUSG00000040710.10	348.696	0.865523	-0.208356	0.924081	-0.113909	0.147725	0.276335	95587682	95667571	protein_coding	MGI:106018
Cebpg	chr7	ENSMUSG00000056216.9	853.489	1.08178	0.113408	1.0641	0.0896324	0.147691	0.276335	35046422	35056573	protein_coding	MGI:104982
9130008F23Rik	chr17	ENSMUSG00000054951.3	29.5069	1.29484	0.372774	1.06911	0.096404	0.147845	0.276525	40875482	40880559	protein_coding	MGI:1918833
Macrod1	chr19	ENSMUSG00000036278.7	8226.98	0.941444	-0.0870521	0.949604	-0.0746021	0.147927	0.276594	7056810	7198057	protein_coding	MGI:2147583
Tmem18	chr12	ENSMUSG00000043061.10	573.442	1.06289	0.0879943	1.0535	0.0751937	0.14794	0.276594	30584426	30591215	protein_coding	MGI:2387176
Gm6444	chr5	ENSMUSG00000080836.1	74.9798	0.791637	-0.33709	0.930387	-0.104097	0.147941	0.276594	123066242	123066699	processed_pseudogene	MGI:3648226
Tsc1	chr2	ENSMUSG00000026812.16	1153.46	0.931443	-0.102461	0.943007	-0.0846599	0.148009	0.276613	28641228	28691167	protein_coding	MGI:1929183
Hacd2	chr16	ENSMUSG00000035376.10	465.503	1.10959	0.15003	1.07411	0.103143	0.147994	0.276613	35022428	35109177	protein_coding	MGI:1918007
Gm11560	chr11	ENSMUSG00000086688.4	39.4655	0.846721	-0.240041	0.922684	-0.116092	0.148001	0.276613	99932162	99933109	processed_pseudogene	MGI:3652066
Pabpn1	chr14	ENSMUSG00000022194.15	336.275	0.919733	-0.120712	0.937828	-0.0926042	0.14804	0.276635	54892500	54898169	protein_coding	MGI:1859158
Bche	chr3	ENSMUSG00000027792.11	958.142	1.0718	0.100035	1.05883	0.0824726	0.148095	0.276701	73635808	73708415	protein_coding	MGI:894278
Dtx2	chr5	ENSMUSG00000004947.15	319.489	0.934052	-0.0984249	0.945361	-0.0810621	0.148189	0.276803	135994800	136032872	protein_coding	MGI:1921448
Serpine1	chr5	ENSMUSG00000037411.10	1585.92	1.32451	0.40546	1.06849	0.0955797	0.148179	0.276803	137061504	137072268	protein_coding	MGI:97608
Orc3	chr4	ENSMUSG00000040044.11	1251.08	1.05134	0.0722234	1.04737	0.0667697	0.148213	0.276812	34570796	34614944	protein_coding	MGI:1354944
Skil	chr3	ENSMUSG00000027660.16	702.582	1.08882	0.122761	1.06722	0.0938579	0.148373	0.277044	31095058	31122577	protein_coding	MGI:106203
Rp2	chrX	ENSMUSG00000060090.16	394.656	1.06725	0.0938948	1.05644	0.0792115	0.148375	0.277044	20364481	20405653	protein_coding	MGI:1277953
Ptpn7	chr1	ENSMUSG00000031506.11	61.911	1.17895	0.237505	1.0846	0.117158	0.148452	0.277151	135132700	135145317	protein_coding	MGI:2156893
Ogfod1	chr8	ENSMUSG00000033009.15	1001.04	1.04995	0.0703165	1.04499	0.0634869	0.14852	0.277242	94037198	94067921	protein_coding	MGI:2442978
Ehd1	chr19	ENSMUSG00000024772.9	4929.65	1.07605	0.105742	1.06142	0.08599	0.148571	0.2773	6276725	6300096	protein_coding	MGI:1341878
Mpped2	chr2	ENSMUSG00000016386.15	698.993	0.906471	-0.141667	0.932145	-0.101373	0.148659	0.27739	106693269	106868356	protein_coding	MGI:1924265
Zfp729a	chr13	ENSMUSG00000021510.11	288.885	0.934942	-0.0970514	0.946275	-0.0796686	0.148677	0.27739	67612763	67637791	protein_coding	MGI:3036250
Emc7	chr2	ENSMUSG00000055943.5	2023.98	1.04388	0.0619622	1.04217	0.0595907	0.148642	0.27739	112454997	112472162	protein_coding	MGI:1920274
Kctd10	chr5	ENSMUSG00000001098.15	1801.11	1.04687	0.06608	1.04182	0.0591093	0.148769	0.27752	114363567	114380508	protein_coding	MGI:2141207
Anpep	chr7	ENSMUSG00000039062.15	573.564	0.901662	-0.149341	0.93083	-0.103411	0.148786	0.27752	79821803	79861059	protein_coding	MGI:5000466
Ckm	chr7	ENSMUSG00000030399.2	92535.4	1.07683	0.106796	1.06312	0.0882988	0.148842	0.277552	19404776	19422841	protein_coding	MGI:88413
Smarcal1	chr1	ENSMUSG00000039354.16	1017.39	0.958816	-0.0606744	0.960573	-0.0580336	0.148825	0.277552	72583251	72633134	protein_coding	MGI:1859183
Nat8f1	chr6	ENSMUSG00000057103.11	90.9535	1.15545	0.208449	1.08328	0.115401	0.148989	0.277728	85910154	85915687	protein_coding	MGI:1913366
Tox2	chr2	ENSMUSG00000074607.11	32.1169	0.825518	-0.276628	0.926507	-0.110126	0.148985	0.277728	163203125	163324170	protein_coding	MGI:3611233
5930430L01Rik	chr5	ENSMUSG00000106951.1	40.7755	0.830277	-0.268336	0.926618	-0.109954	0.148995	0.277728	148990056	148995223	lncRNA	MGI:2443110
Aqp4	chr18	ENSMUSG00000024411.11	212.163	1.11931	0.162613	1.07737	0.107519	0.149063	0.277818	15389496	15410982	protein_coding	MGI:107387
Siah1b	chrX	ENSMUSG00000040749.11	84.5103	0.906143	-0.14219	0.932637	-0.100612	0.149138	0.277885	164070705	164076493	protein_coding	MGI:108063
Mex3d	chr10	ENSMUSG00000048696.11	277.846	0.907302	-0.140345	0.933091	-0.0999104	0.149135	0.277885	80380355	80387659	protein_coding	MGI:2681847
Rps9	chr7	ENSMUSG00000006333.14	20113	1.06708	0.0936704	1.05818	0.0815916	0.149165	0.2779	3703993	3706897	protein_coding	MGI:1924096
Tsta3	chr15	ENSMUSG00000022570.7	700.265	1.05446	0.076501	1.04796	0.0675813	0.149226	0.277977	75924676	75929832	protein_coding	MGI:98857
Dpp4	chr2	ENSMUSG00000035000.8	546.126	1.13269	0.17975	1.08115	0.112562	0.149397	0.278241	62330073	62412231	protein_coding	MGI:94919
Snhg17	chr2	ENSMUSG00000085385.7	42.6424	0.849225	-0.235782	0.922907	-0.115743	0.149407	0.278241	158353700	158361580	lncRNA	MGI:1915358
Eif4g2	chr7	ENSMUSG00000005610.17	39310.2	1.04723	0.0665792	1.0411	0.0581031	0.149442	0.278271	111067750	111083030	protein_coding	MGI:109207
Sun1	chr5	ENSMUSG00000036817.14	1697.51	0.954231	-0.067589	0.957772	-0.0622456	0.149528	0.278331	139200637	139249840	protein_coding	MGI:1924303
Tceal3	chrX	ENSMUSG00000044550.11	28.7546	0.765001	-0.386467	0.940576	-0.088384	0.149525	0.278331	136590842	136668378	protein_coding	MGI:1913354
Pgpep1	chr8	ENSMUSG00000056204.8	1100.25	1.06135	0.085902	1.05264	0.074014	0.149533	0.278331	70646435	70660388	protein_coding	MGI:1913772
Rab28	chr5	ENSMUSG00000029128.12	2453.49	1.05216	0.0733489	1.04781	0.0673748	0.149595	0.278411	41624976	41708157	protein_coding	MGI:1917285
Gm49708	chr16	ENSMUSG00000116656.1	2433.39	1.07878	0.109407	1.06516	0.0910636	0.14966	0.278496	90341595	90349642	lncRNA	MGI:6215173
Hmbox1	chr14	ENSMUSG00000021972.14	410.235	0.917626	-0.124022	0.936656	-0.0944087	0.149713	0.278557	64811600	64949871	protein_coding	MGI:2445066
Mydgf	chr17	ENSMUSG00000019579.13	1012.84	1.05358	0.0753025	1.04648	0.0655413	0.149801	0.278587	56175744	56183920	protein_coding	MGI:2156020
2010300C02Rik	chr1	ENSMUSG00000026090.16	58.4572	1.21124	0.276491	1.08155	0.113103	0.149786	0.278587	37611677	37720085	protein_coding	MGI:1919347
Enc1	chr13	ENSMUSG00000041773.8	460.898	1.15662	0.209914	1.08158	0.113134	0.149791	0.278587	97241105	97253034	protein_coding	MGI:109610
C1galt1	chr6	ENSMUSG00000042460.5	924.31	0.930267	-0.104283	0.943771	-0.0834914	0.149807	0.278587	7844842	7875687	protein_coding	MGI:2151071
Shisa2	chr14	ENSMUSG00000044461.6	105.971	0.815851	-0.293623	0.926715	-0.109802	0.149838	0.278607	59625308	59631660	protein_coding	MGI:2444716
Anapc2	chr2	ENSMUSG00000026965.12	1445.76	0.958941	-0.0604864	0.964714	-0.051826	0.149995	0.278827	25272478	25285915	protein_coding	MGI:2139135
Cenpa	chr5	ENSMUSG00000029177.9	1208.15	0.930072	-0.104585	0.941667	-0.0867106	0.149984	0.278827	30666777	30674830	protein_coding	MGI:88375
Cd3g	chr9	ENSMUSG00000002033.14	31.5056	1.46316	0.549088	1.04875	0.0686654	0.150023	0.278843	44969572	44980431	protein_coding	MGI:88333
Psmc3	chr2	ENSMUSG00000002102.15	9593.89	1.05681	0.0797145	1.04951	0.0697168	0.150056	0.278869	91054009	91066369	protein_coding	MGI:1098754
Cadm1	chr9	ENSMUSG00000032076.20	128.315	0.878128	-0.187497	0.924321	-0.113533	0.150083	0.278881	47530173	47858115	protein_coding	MGI:1889272
Large1	chr8	ENSMUSG00000004383.18	2361.94	1.07664	0.106533	1.06132	0.0858629	0.150141	0.278953	72814599	73353540	protein_coding	MGI:1342270
3110070M22Rik	chr13	ENSMUSG00000074635.3	30.2074	1.17607	0.233971	1.08183	0.113472	0.150166	0.278963	119487252	119488384	lncRNA	MGI:1914554
Rgs6	chr12	ENSMUSG00000021219.16	861.345	0.932257	-0.1012	0.944252	-0.0827556	0.150271	0.279123	82588292	83162056	protein_coding	MGI:1354730
Prmt1	chr7	ENSMUSG00000109324.2	1833.42	1.04447	0.0627695	1.04065	0.057486	0.15036	0.279251	44975989	44986568	protein_coding	MGI:107846
Def6	chr17	ENSMUSG00000002257.8	98.3095	1.12611	0.171348	1.07855	0.109093	0.150442	0.279351	28207778	28228608	protein_coding	MGI:1346328
Serpina1c	chr12	ENSMUSG00000079015.2	147.729	0.692412	-0.530297	0.956759	-0.0637724	0.150453	0.279351	103894926	103904887	protein_coding	MGI:891969
Lst1	chr17	ENSMUSG00000073412.6	49.7131	1.17375	0.231126	1.08247	0.114333	0.150497	0.279397	35185095	35188439	protein_coding	MGI:1096324
Ythdf3	chr3	ENSMUSG00000047213.14	2093.49	0.942373	-0.0856306	0.950204	-0.0736907	0.150543	0.279446	16183212	16217037	protein_coding	MGI:1918850
Eif2b3	chr4	ENSMUSG00000028683.14	429.795	1.0612	0.0856899	1.05278	0.0742107	0.150669	0.279498	117019402	117087306	protein_coding	MGI:1313286
Sparcl1	chr5	ENSMUSG00000029309.7	9427.47	0.917009	-0.124992	0.936624	-0.094458	0.150648	0.279498	104079111	104113733	protein_coding	MGI:108110
Plg	chr17	ENSMUSG00000059481.5	72.602	0.727952	-0.458085	0.950972	-0.0725254	0.150663	0.279498	12378608	12419385	protein_coding	MGI:97620
Umad1	chr6	ENSMUSG00000089862.8	305.944	0.927779	-0.108147	0.941945	-0.0862857	0.150624	0.279498	8259288	8459470	protein_coding	MGI:3840148
Gm39469	chr9	ENSMUSG00000110834.1	133.288	1.12016	0.163706	1.07752	0.107714	0.150656	0.279498	124270358	124282139	lncRNA	MGI:5622354
Ndfip2	chr14	ENSMUSG00000053253.16	772.452	1.04628	0.0652656	1.0421	0.0594949	0.150835	0.279769	105258573	105309298	protein_coding	MGI:1923523
Aff3	chr1	ENSMUSG00000037138.18	157.693	0.893171	-0.162992	0.928701	-0.106714	0.151006	0.28005	38177326	38664955	protein_coding	MGI:106927
Abcd4	chr12	ENSMUSG00000021240.6	237.309	1.08361	0.115845	1.06422	0.0897898	0.151081	0.280153	84601464	84617413	protein_coding	MGI:1349217
Ttc7	chr17	ENSMUSG00000036918.16	871.285	0.908856	-0.137877	0.934665	-0.0974793	0.151176	0.280292	87282886	87381769	protein_coding	MGI:1920999
Pex7	chr10	ENSMUSG00000020003.16	1481.93	1.06267	0.0876993	1.05331	0.0749331	0.151271	0.280432	19853900	19907689	protein_coding	MGI:1321392
Anapc16	chr10	ENSMUSG00000020107.10	2322.82	1.05282	0.0742646	1.04678	0.0659602	0.151391	0.280521	59987409	60003135	protein_coding	MGI:1289325
Kpna4	chr3	ENSMUSG00000027782.10	4079.66	1.04795	0.0675679	1.04368	0.0616832	0.151343	0.280521	69067149	69127113	protein_coding	MGI:1100848
Arcn1	chr9	ENSMUSG00000032096.16	3715.03	0.947435	-0.0779019	0.953792	-0.068254	0.15136	0.280521	44741564	44767845	protein_coding	MGI:2387591
Gm12250	chr11	ENSMUSG00000082292.3	226.096	1.73214	0.792555	1.0327	0.04642	0.151398	0.280521	58187739	58189012	processed_pseudogene	MGI:3649299
Fbp1	chr13	ENSMUSG00000069805.10	86.9316	1.30708	0.386345	1.06106	0.0854997	0.151577	0.280817	62864753	62888282	protein_coding	MGI:95492
Rexo4	chr2	ENSMUSG00000052406.14	422.584	1.06901	0.0962744	1.05711	0.0801258	0.151736	0.281002	26953563	26964386	protein_coding	MGI:2684957
Pex11g	chr8	ENSMUSG00000069633.12	135.512	1.10612	0.145507	1.0737	0.102593	0.151732	0.281002	3457105	3467680	protein_coding	MGI:1920905
Lrrn4cl	chr19	ENSMUSG00000071656.7	170.169	1.12865	0.174602	1.07895	0.109633	0.151721	0.281002	8850768	8853909	protein_coding	MGI:1916102
Plekhg2	chr7	ENSMUSG00000037552.17	349.906	0.891096	-0.166348	0.928674	-0.106756	0.151803	0.281023	28359604	28372599	protein_coding	MGI:2141874
Fam102a	chr2	ENSMUSG00000039157.12	315.015	0.884587	-0.176925	0.926415	-0.110269	0.151773	0.281023	32535332	32569756	protein_coding	MGI:2138935
Adtrp	chr13	ENSMUSG00000058022.14	42.8317	0.633607	-0.65834	0.962876	-0.0545775	0.151807	0.281023	41763148	41847684	protein_coding	MGI:1924596
Tbc1d20	chr2	ENSMUSG00000027465.13	1700.56	0.945656	-0.0806133	0.952503	-0.0702041	0.15188	0.281122	152293828	152313996	protein_coding	MGI:1914481
Slc30a6	chr17	ENSMUSG00000024069.14	337.62	1.08036	0.111506	1.0638	0.0892332	0.151944	0.281205	74395608	74424221	protein_coding	MGI:2386741
Ndufb7	chr8	ENSMUSG00000033938.5	14170.8	1.07041	0.0981685	1.05786	0.0811505	0.152058	0.281344	83566671	83571626	protein_coding	MGI:1914166
Stxbp6	chr12	ENSMUSG00000046314.16	293.405	0.90394	-0.145701	0.932034	-0.101546	0.152058	0.281344	44852484	45074709	protein_coding	MGI:2384963
Lrrc42	chr4	ENSMUSG00000028617.10	353.343	1.07216	0.100516	1.05955	0.0834508	0.152102	0.281367	107233514	107253532	protein_coding	MGI:1925059
Gtf2f2	chr14	ENSMUSG00000067995.4	471.642	1.08184	0.113481	1.06371	0.0891041	0.15211	0.281367	75896937	76010865	protein_coding	MGI:1915955
Sav1	chr12	ENSMUSG00000021067.8	1190.64	1.0448	0.0632322	1.04124	0.0583068	0.152291	0.281616	69965012	69987002	protein_coding	MGI:1927144
Neil1	chr9	ENSMUSG00000032298.13	191.485	1.08442	0.11692	1.06596	0.092152	0.15228	0.281616	57142800	57148305	protein_coding	MGI:1920024
Hsd3b7	chr7	ENSMUSG00000042289.11	102.633	1.13029	0.176687	1.07931	0.110115	0.152305	0.281616	127800604	127803802	protein_coding	MGI:2141879
Stoml1	chr9	ENSMUSG00000032333.6	337.99	0.935286	-0.0965203	0.947425	-0.0779167	0.152349	0.281662	58253164	58262520	protein_coding	MGI:1916356
Raver2	chr4	ENSMUSG00000035275.14	168.021	1.13533	0.183107	1.08032	0.111465	0.152402	0.281696	101068983	101152370	protein_coding	MGI:2443623
Apbb1	chr7	ENSMUSG00000037032.16	3672.22	0.937604	-0.0929491	0.949199	-0.075218	0.152407	0.281696	105558483	105581653	protein_coding	MGI:107765
Pts	chr9	ENSMUSG00000032067.6	1914.7	1.06696	0.0934996	1.05609	0.0787303	0.152511	0.281853	50521617	50528724	protein_coding	MGI:1338783
Pex6	chr17	ENSMUSG00000002763.16	1230.82	0.918767	-0.122229	0.936964	-0.0939349	0.152597	0.281974	46711463	46725541	protein_coding	MGI:2385054
Aph1a	chr3	ENSMUSG00000015750.15	1308.01	1.03824	0.0541431	1.03562	0.0504977	0.152774	0.282156	95893969	95898288	protein_coding	MGI:2385110
Ctbs	chr3	ENSMUSG00000028189.12	297.028	1.06361	0.088972	1.05678	0.07967	0.152757	0.282156	146449795	146465849	protein_coding	MGI:1921495
Manf	chr9	ENSMUSG00000032575.16	2356.73	0.890165	-0.167855	0.929021	-0.106216	0.152748	0.282156	106838312	106891979	protein_coding	MGI:1922090
Fkrp	chr7	ENSMUSG00000048920.8	2037.13	0.940579	-0.0883791	0.948959	-0.0755825	0.152723	0.282156	16809246	16816732	protein_coding	MGI:2447586
Oxld1	chr11	ENSMUSG00000039670.2	1322.89	1.0966	0.133031	1.06989	0.0974622	0.152883	0.282321	120456606	120458068	protein_coding	MGI:1913681
Sobp	chr10	ENSMUSG00000038248.8	763.694	0.910038	-0.136001	0.933636	-0.0990682	0.15297	0.282408	43002500	43174530	protein_coding	MGI:1924427
Slc35e2	chr4	ENSMUSG00000042202.15	226.412	0.919301	-0.121392	0.937681	-0.0928311	0.152952	0.282408	155601416	155623340	protein_coding	MGI:2444240
Psmb5	chr14	ENSMUSG00000022193.7	4370.85	1.06543	0.0914402	1.056	0.0786121	0.153014	0.282453	54614119	54618022	protein_coding	MGI:1194513
Rack1	chr11	ENSMUSG00000020372.15	21466.6	1.08835	0.122146	1.06648	0.0928607	0.153082	0.28254	48800332	48806434	protein_coding	MGI:101849
Slc7a6	chr8	ENSMUSG00000031904.5	288.495	1.09296	0.128242	1.06888	0.096102	0.153108	0.282553	106168857	106198706	protein_coding	MGI:2142598
Zfp513	chr5	ENSMUSG00000043059.16	243.932	1.08918	0.12324	1.06632	0.0926351	0.153144	0.282582	31198981	31202303	protein_coding	MGI:2141255
Tmem222	chr4	ENSMUSG00000028857.16	1208.03	1.05171	0.0727307	1.0458	0.0646054	0.153342	0.282911	133266045	133277792	protein_coding	MGI:1098568
Tmem106a	chr11	ENSMUSG00000034947.13	241.282	1.10621	0.145621	1.073	0.101653	0.153482	0.283134	101582242	101591788	protein_coding	MGI:1922056
Csf1	chr3	ENSMUSG00000014599.10	1265.27	0.901208	-0.150068	0.926249	-0.110529	0.153646	0.2834	107741048	107760469	protein_coding	MGI:1339753
Adgrg3	chr8	ENSMUSG00000060470.7	44.3359	1.18531	0.245266	1.08139	0.112883	0.15375	0.283555	95017692	95045250	protein_coding	MGI:1859670
Cd3e	chr9	ENSMUSG00000032093.7	41.5486	1.44248	0.528548	1.04618	0.0651374	0.153783	0.283578	44998740	45009627	protein_coding	MGI:88332
Smad4	chr18	ENSMUSG00000024515.13	1644.05	0.96034	-0.0583822	0.963276	-0.0539782	0.153834	0.283635	73639009	73703780	protein_coding	MGI:894293
Tppp	chr13	ENSMUSG00000021573.15	817.179	0.898407	-0.154559	0.930288	-0.104251	0.153956	0.283765	74009407	74035753	protein_coding	MGI:1920198
Nek4	chr14	ENSMUSG00000021918.10	193.233	0.920267	-0.119876	0.937005	-0.0938712	0.153964	0.283765	30951377	30988821	protein_coding	MGI:1344404
Prex2	chr1	ENSMUSG00000048960.13	647.774	0.91658	-0.125667	0.936314	-0.0949359	0.153936	0.283765	10993465	11303681	protein_coding	MGI:1923385
Dhtkd1	chr2	ENSMUSG00000025815.13	60.9695	0.863307	-0.212055	0.923499	-0.114817	0.154108	0.283994	5896115	5942792	protein_coding	MGI:2445096
Syngap1	chr17	ENSMUSG00000067629.13	91.3484	0.877611	-0.188346	0.925931	-0.111023	0.154162	0.28402	26941253	26972434	protein_coding	MGI:3039785
3110053B16Rik	chr12	ENSMUSG00000085642.8	19.9162	1.23977	0.310073	1.07582	0.105434	0.154148	0.28402	20874125	20921262	transcribed_unprocessed_pseudogene	MGI:1920435
Gm10036	chr18	ENSMUSG00000058064.6	115.042	0.840197	-0.251201	0.925053	-0.112391	0.154291	0.284148	15832794	15833327	processed_pseudogene	MGI:3642334
Colca2	chr9	ENSMUSG00000079559.4	54.7319	1.15145	0.203456	1.08228	0.114073	0.154254	0.284148	51270258	51278569	protein_coding	MGI:2685530
Thoc2l	chr5	ENSMUSG00000097392.3	174.962	0.889375	-0.169136	0.928029	-0.107758	0.154275	0.284148	104508352	104554207	protein_coding	MGI:3040669
Ahnak2	chr12	ENSMUSG00000072812.4	213.568	0.816916	-0.291741	0.929538	-0.105414	0.154411	0.284333	112772194	112802657	protein_coding	MGI:2144831
Zfp354c	chr11	ENSMUSG00000044807.13	129.357	0.894307	-0.161158	0.929338	-0.105725	0.154458	0.284382	50811086	50827724	protein_coding	MGI:1353621
Pcgf3	chr5	ENSMUSG00000033623.13	1257.67	1.04859	0.0684519	1.04365	0.0616343	0.154498	0.28442	108461232	108506976	protein_coding	MGI:1916837
Actr3	chr1	ENSMUSG00000026341.16	4362.18	1.04625	0.0652343	1.0431	0.0608833	0.154771	0.284844	125392905	125435727	protein_coding	MGI:1921367
Tspan11	chr6	ENSMUSG00000030351.5	42.507	0.82734	-0.273448	0.925734	-0.111331	0.154828	0.284844	127887589	127953977	protein_coding	MGI:1915748
Ephx3	chr17	ENSMUSG00000037577.13	38.3945	1.29534	0.373332	1.06316	0.0883628	0.154822	0.284844	32183770	32189549	protein_coding	MGI:1919182
Fdxacb1	chr9	ENSMUSG00000037845.14	211.304	1.08671	0.119963	1.0652	0.0911276	0.154789	0.284844	50768236	50773348	protein_coding	MGI:3584513
Cirbp	chr10	ENSMUSG00000045193.13	1044.59	0.900785	-0.150745	0.933503	-0.0992732	0.154812	0.284844	80165985	80172786	protein_coding	MGI:893588
Ahi1	chr10	ENSMUSG00000019986.17	74.8047	0.862255	-0.213814	0.924175	-0.113763	0.155078	0.2852	20952547	21080429	protein_coding	MGI:87971
Pdlim3	chr8	ENSMUSG00000031636.7	1014.52	1.10303	0.141472	1.07274	0.101303	0.155102	0.2852	45885461	45919548	protein_coding	MGI:1859274
Ripor1	chr8	ENSMUSG00000038604.9	2118.5	0.931083	-0.103018	0.94375	-0.0835232	0.155094	0.2852	105605255	105622219	protein_coding	MGI:1922937
Gspt1	chr16	ENSMUSG00000062203.15	2960.85	1.04442	0.0627017	1.04097	0.0579229	0.155072	0.2852	11219292	11254325	protein_coding	MGI:1316728
Snx16	chr3	ENSMUSG00000027534.16	356.341	1.07856	0.109105	1.06283	0.087913	0.155124	0.285203	10417817	10440102	protein_coding	MGI:1921968
Col3a1	chr1	ENSMUSG00000026043.18	7973.76	0.881175	-0.1825	0.928225	-0.107454	0.155391	0.285658	45311538	45349706	protein_coding	MGI:88453
Gipc1	chr8	ENSMUSG00000019433.9	1037.53	1.04635	0.0653615	1.04274	0.0603726	0.155961	0.286668	83652677	83664694	protein_coding	MGI:1926252
Fndc3b	chr3	ENSMUSG00000039286.12	1528.81	0.915062	-0.128059	0.936313	-0.094937	0.155988	0.286681	27416162	27711307	protein_coding	MGI:1919257
Pdlim2	chr14	ENSMUSG00000022090.10	510.123	1.107	0.146658	1.07388	0.102834	0.156024	0.286711	70164218	70177681	protein_coding	MGI:2384850
Cep295	chr9	ENSMUSG00000046111.17	192.977	0.897466	-0.156071	0.929913	-0.104832	0.156153	0.286911	15316915	15357788	protein_coding	MGI:2442521
Gm6863	chr12	ENSMUSG00000043483.4	60.5177	1.17823	0.236618	1.07822	0.108656	0.156191	0.286937	96922423	96923058	processed_pseudogene	MGI:3647386
Gm6421	chr13	ENSMUSG00000114540.1	37.425	0.866809	-0.206214	0.925155	-0.112233	0.156208	0.286937	117358212	117358620	processed_pseudogene	MGI:3647311
Npas2	chr1	ENSMUSG00000026077.15	243.16	0.892242	-0.164492	0.930119	-0.104513	0.156287	0.287046	39193731	39363236	protein_coding	MGI:109232
AU022252	chr4	ENSMUSG00000078584.9	798.582	0.942883	-0.0848496	0.95131	-0.0720118	0.156425	0.287263	119203570	119232712	protein_coding	MGI:2140466
Ctla4	chr1	ENSMUSG00000026011.13	37.7918	1.21422	0.280026	1.07858	0.109132	0.156498	0.287359	60887000	60915832	protein_coding	MGI:88556
Pak4	chr7	ENSMUSG00000030602.13	281.732	1.07642	0.106246	1.05935	0.083174	0.156546	0.28741	28558819	28598185	protein_coding	MGI:1917834
Srrt	chr5	ENSMUSG00000037364.12	1363.22	0.941906	-0.086345	0.95059	-0.0731043	0.156641	0.287454	137295704	137307674	protein_coding	MGI:1933527
Sntb1	chr15	ENSMUSG00000060429.12	149.584	0.833591	-0.262588	0.927938	-0.107899	0.15665	0.287454	55636388	55906949	protein_coding	MGI:101781
Hipk2	chr6	ENSMUSG00000061436.15	1525.25	0.87862	-0.186689	0.925863	-0.11113	0.156591	0.287454	38694390	38876165	protein_coding	MGI:1314872
mt-Nd6	chrM	ENSMUSG00000064368.1	18399.8	0.881533	-0.181913	0.927999	-0.107804	0.156639	0.287454	13552	14070	protein_coding	MGI:102495
Timm17b	chrX	ENSMUSG00000031158.11	1206.32	1.05117	0.072001	1.04609	0.0650083	0.156701	0.2875	7899357	7908351	protein_coding	MGI:1343176
Sec22c	chr9	ENSMUSG00000061536.13	229.038	0.912707	-0.131776	0.935433	-0.0962941	0.156716	0.2875	121680045	121705490	protein_coding	MGI:2447871
Vdac1	chr11	ENSMUSG00000020402.11	33576.5	0.951766	-0.0713212	0.955907	-0.065058	0.156862	0.287649	52360860	52389397	protein_coding	MGI:106919
Hacl1	chr14	ENSMUSG00000021884.18	155.674	1.09507	0.13102	1.06874	0.0959121	0.156851	0.287649	31598730	31641286	protein_coding	MGI:1929657
Hgh1	chr15	ENSMUSG00000022554.7	102.664	0.887485	-0.172205	0.928812	-0.106542	0.15683	0.287649	76368898	76371437	protein_coding	MGI:1930628
Gan	chr8	ENSMUSG00000052557.11	22.6379	0.812501	-0.299559	0.92783	-0.108068	0.156878	0.287649	117158135	117215997	protein_coding	MGI:1890619
Sdf2	chr11	ENSMUSG00000002064.10	1599.8	1.05183	0.0728995	1.04723	0.0665809	0.156924	0.287698	78245746	78255496	protein_coding	MGI:108019
Sall2	chr14	ENSMUSG00000049532.11	89.2646	0.899678	-0.152519	0.931139	-0.102932	0.15701	0.287818	52311172	52328762	protein_coding	MGI:1354373
Ap3m2	chr8	ENSMUSG00000031539.6	191.597	1.10235	0.14058	1.07169	0.0998825	0.157245	0.288212	22787354	22805622	protein_coding	MGI:1929214
Acot3	chr12	ENSMUSG00000021228.15	37.8723	1.22048	0.287453	1.07594	0.105593	0.15729	0.288257	84052144	84060402	protein_coding	MGI:2159619
Hars2	chr18	ENSMUSG00000019143.15	934.707	1.0398	0.0563074	1.03761	0.0532582	0.157383	0.288317	36783008	36792562	protein_coding	MGI:1918041
Rtel1	chr2	ENSMUSG00000038685.18	138.116	0.908728	-0.13808	0.93407	-0.0983975	0.15737	0.288317	181319739	181356616	protein_coding	MGI:2139369
Slc25a23	chr17	ENSMUSG00000046329.14	2051.75	0.943343	-0.084146	0.951333	-0.0719773	0.157353	0.288317	57043711	57059863	protein_coding	MGI:1914222
8430429K09Rik	chr11	ENSMUSG00000034587.8	55.057	1.16527	0.220662	1.07998	0.111007	0.15772	0.288897	3452365	3479831	lncRNA	MGI:1918773
Gm10221	chr5	ENSMUSG00000067719.5	213.564	0.893307	-0.162771	0.929814	-0.104986	0.157782	0.288973	24581554	24581862	processed_pseudogene	MGI:3708709
Ubxn6	chr17	ENSMUSG00000019578.11	3666.16	1.07888	0.109529	1.06176	0.0864623	0.158079	0.28948	56067045	56075028	protein_coding	MGI:1913780
Gm13577	chr2	ENSMUSG00000082127.2	58.2525	0.864248	-0.210483	0.92593	-0.111025	0.158144	0.289562	64474745	64474949	processed_pseudogene	MGI:3649301
Rrp15	chr1	ENSMUSG00000001305.5	266.541	1.08558	0.118465	1.06503	0.0908902	0.158206	0.289601	186720978	186749358	protein_coding	MGI:1914473
Tmem88b	chr4	ENSMUSG00000073680.2	30.349	1.26147	0.335107	1.06965	0.0971408	0.158196	0.289601	155781591	155785874	protein_coding	MGI:2444329
Ube2w	chr1	ENSMUSG00000025939.18	742.262	1.0651	0.0909891	1.05566	0.0781474	0.158334	0.289799	16540790	16619489	protein_coding	MGI:1914049
Gm44250	chr6	ENSMUSG00000107881.1	850.13	0.937699	-0.0928036	0.947564	-0.0777049	0.158361	0.28981	5216258	5220486	TEC	MGI:5690642
Zfp141	chr7	ENSMUSG00000092416.2	213.116	1.09191	0.126856	1.06946	0.0968834	0.158436	0.28991	42473386	42505740	protein_coding	MGI:3584269
Ddx28	chr8	ENSMUSG00000045538.6	380.999	1.08226	0.114041	1.06384	0.089277	0.15847	0.289937	106009621	106011882	protein_coding	MGI:1919236
Pgs1	chr11	ENSMUSG00000017715.11	565.447	0.950405	-0.0733853	0.956062	-0.064824	0.158491	0.289938	117986292	118024011	protein_coding	MGI:1921701
Col5a2	chr1	ENSMUSG00000026042.16	865.296	0.874637	-0.193244	0.926514	-0.110115	0.158512	0.289938	45374321	45503282	protein_coding	MGI:88458
Mgat3	chr15	ENSMUSG00000042428.6	205.346	1.12249	0.166696	1.0768	0.106757	0.158632	0.290121	80173721	80215519	protein_coding	MGI:104532
Actg1	chr11	ENSMUSG00000062825.15	5220.29	1.09264	0.127817	1.06957	0.0970244	0.158709	0.290224	120345690	120348542	protein_coding	MGI:87906
5530601H04Rik	chrX	ENSMUSG00000087174.7	133.589	1.12606	0.171278	1.07655	0.106417	0.158776	0.290309	105037197	105079609	lncRNA	MGI:1918695
Nlgn2	chr11	ENSMUSG00000051790.15	251.874	0.901018	-0.150373	0.931916	-0.101728	0.159036	0.290748	69823122	69837784	protein_coding	MGI:2681835
Mri1	chr8	ENSMUSG00000004996.9	291.782	0.921242	-0.118347	0.941516	-0.0869427	0.15918	0.290825	84249906	84257326	protein_coding	MGI:1915123
Map2	chr1	ENSMUSG00000015222.18	109.968	0.888664	-0.17029	0.929647	-0.105246	0.159139	0.290825	66175273	66442583	protein_coding	MGI:97175
Dnpep	chr1	ENSMUSG00000026209.15	2715.56	1.04488	0.0633308	1.04083	0.0577313	0.159153	0.290825	75307896	75317990	protein_coding	MGI:1278328
Gp9	chr6	ENSMUSG00000030054.4	36.4596	1.61016	0.687203	1.03556	0.0504144	0.159166	0.290825	87778072	87779768	protein_coding	MGI:1860137
Rsad1	chr11	ENSMUSG00000039096.10	361.396	0.948207	-0.0767254	0.955307	-0.0659633	0.159143	0.290825	94539798	94549255	protein_coding	MGI:3039628
Rabl2	chr15	ENSMUSG00000022621.16	131.307	0.912761	-0.131691	0.936921	-0.094001	0.15926	0.290933	89582533	89591923	protein_coding	MGI:1915958
Trib1	chr15	ENSMUSG00000032501.9	626.797	1.11838	0.161414	1.077	0.107015	0.159413	0.291175	59648350	59657099	protein_coding	MGI:2443397
Iba57	chr11	ENSMUSG00000049287.5	871.431	1.08775	0.121348	1.06672	0.0931807	0.159516	0.291326	59155369	59163739	protein_coding	MGI:3041174
Olfml2b	chr1	ENSMUSG00000038463.8	603.876	0.885595	-0.175281	0.928589	-0.106887	0.159685	0.291561	170644532	170682789	protein_coding	MGI:2443310
Fhad1	chr4	ENSMUSG00000051435.11	22.0737	1.40052	0.485959	1.05436	0.0763619	0.159683	0.291561	141890438	142015082	protein_coding	MGI:1920323
Rps20	chr4	ENSMUSG00000028234.6	6234.68	1.05527	0.0776083	1.05	0.0703908	0.159733	0.291611	3831334	3835665	protein_coding	MGI:1914677
Cenpt	chr8	ENSMUSG00000036672.5	80.8034	1.15274	0.205064	1.08044	0.111624	0.160082	0.292192	105844673	105853278	protein_coding	MGI:2443939
Zdhhc1	chr8	ENSMUSG00000039199.6	535.879	1.05102	0.0717841	1.04486	0.063313	0.160092	0.292192	105472423	105496902	protein_coding	MGI:1918046
Polr1c	chr17	ENSMUSG00000067148.15	623.861	1.06772	0.0945287	1.05582	0.0783649	0.160143	0.292247	46243920	46248054	protein_coding	MGI:103288
Atp1b1	chr1	ENSMUSG00000026576.12	9375.71	1.04671	0.0658645	1.0423	0.0597648	0.160232	0.292372	164437109	164458355	protein_coding	MGI:88108
Pcdh9	chr14	ENSMUSG00000055421.8	52.9976	0.857004	-0.222626	0.926174	-0.110644	0.160261	0.292388	93013410	93890679	protein_coding	MGI:1306801
Fzd3	chr14	ENSMUSG00000007989.7	126.452	0.894657	-0.160593	0.930741	-0.103548	0.160431	0.292639	65192449	65262463	protein_coding	MGI:108476
Ahsa2	chr11	ENSMUSG00000020288.13	972.758	1.06076	0.0850934	1.0521	0.0732709	0.160461	0.292639	23487882	23498030	protein_coding	MGI:1916133
Esrp2	chr8	ENSMUSG00000084128.10	21.8318	1.20715	0.271603	1.07674	0.106675	0.160448	0.292639	106130319	106136974	protein_coding	MGI:1924661
Usp30	chr5	ENSMUSG00000029592.11	369.888	0.935438	-0.0962864	0.946289	-0.0796467	0.160573	0.292808	114065461	114124720	protein_coding	MGI:2140991
Gm4814	chr13	ENSMUSG00000114382.1	20.3817	0.714165	-0.48567	0.948494	-0.0762888	0.160617	0.29285	93073304	93074757	lncRNA	MGI:3647983
Cul4b	chrX	ENSMUSG00000031095.15	558.77	0.946873	-0.0787568	0.953552	-0.0686159	0.160865	0.293228	38533274	38576196	protein_coding	MGI:1919834
Sdhc	chr1	ENSMUSG00000058076.12	19890.5	0.959928	-0.0590013	0.963068	-0.0542904	0.160848	0.293228	171127165	171150603	protein_coding	MGI:1913302
Rplp1	chr9	ENSMUSG00000007892.8	18661	1.0603	0.0844707	1.05143	0.0723468	0.160895	0.293244	61913284	61914542	protein_coding	MGI:1927099
Slc52a2	chr15	ENSMUSG00000022560.9	198.271	1.0693	0.0966668	1.05679	0.0796859	0.161047	0.293484	76538832	76544608	protein_coding	MGI:1289288
Clcn2	chr16	ENSMUSG00000022843.17	63.6294	0.843079	-0.24626	0.927528	-0.108537	0.161089	0.293485	20702964	20717746	protein_coding	MGI:105061
Ninl	chr2	ENSMUSG00000068115.13	98.6831	0.880608	-0.183428	0.927546	-0.10851	0.161087	0.293485	150934519	151039382	protein_coding	MGI:1925427
Ube2q1	chr3	ENSMUSG00000042572.12	1087.2	0.967179	-0.0481457	0.969232	-0.0450864	0.161166	0.293579	89773616	89784000	protein_coding	MGI:1917343
Hydin	chr8	ENSMUSG00000059854.8	31.7178	1.2762	0.351849	1.06611	0.0923571	0.161201	0.293579	110266977	110610253	protein_coding	MGI:2389007
AW112010	chr19	ENSMUSG00000075010.5	565.495	1.12609	0.171322	1.07719	0.10727	0.161202	0.293579	11047612	11055808	lncRNA	MGI:2147706
Uba5	chr9	ENSMUSG00000032557.13	660.451	1.06753	0.0942726	1.05677	0.0796655	0.161341	0.293794	104046599	104063134	protein_coding	MGI:1913913
Igfbp5	chr1	ENSMUSG00000026185.8	10332.7	1.08854	0.122397	1.06599	0.0921926	0.161492	0.294032	72857932	72874884	protein_coding	MGI:96440
Casp9	chr4	ENSMUSG00000028914.13	443.868	0.927069	-0.109251	0.942052	-0.0861218	0.161526	0.294057	141793612	141815976	protein_coding	MGI:1277950
Psmg2	chr18	ENSMUSG00000024537.5	739.378	1.05236	0.0736317	1.04615	0.0650921	0.16157	0.2941	67641599	67654162	protein_coding	MGI:1922901
Paip2b	chr6	ENSMUSG00000045896.14	1441.53	0.935872	-0.0956164	0.948149	-0.0768147	0.161643	0.294194	83805401	83831741	protein_coding	MGI:2386865
Xbp1	chr11	ENSMUSG00000020484.19	2752.36	0.942823	-0.084941	0.951343	-0.0719628	0.161736	0.294291	5520659	5525893	protein_coding	MGI:98970
Epb41l4b	chr4	ENSMUSG00000028434.12	101.285	0.866775	-0.20627	0.926847	-0.109596	0.161737	0.294291	56991972	57143437	protein_coding	MGI:1859149
Lurap1	chr4	ENSMUSG00000028701.4	128.206	1.11151	0.152523	1.07347	0.102278	0.161814	0.294317	116132406	116151338	protein_coding	MGI:1915325
Smug1	chr15	ENSMUSG00000036061.10	421.092	0.949004	-0.0755147	0.955859	-0.065131	0.161776	0.294317	103153290	103167092	protein_coding	MGI:1918976
Moap1	chr12	ENSMUSG00000096458.7	23.7537	1.23448	0.303899	1.07541	0.104893	0.161811	0.294317	102742230	102743661	protein_coding	MGI:1915555
Fubp1	chr3	ENSMUSG00000028034.15	1396.03	0.938743	-0.0911981	0.948736	-0.0759219	0.162184	0.294953	152210422	152236826	protein_coding	MGI:1196294
Slc37a2	chr9	ENSMUSG00000032122.15	185.549	1.10635	0.145802	1.07298	0.101621	0.162216	0.294974	37227585	37255738	protein_coding	MGI:1929693
Fgf6	chr6	ENSMUSG00000000183.6	26.6842	1.31088	0.39054	1.06518	0.0910945	0.162387	0.295247	127015586	127028187	protein_coding	MGI:95520
Psmd5	chr2	ENSMUSG00000026869.12	752.657	1.05176	0.0727994	1.04639	0.0654265	0.162412	0.295256	34849734	34874968	protein_coding	MGI:1914248
Snrpd1	chr18	ENSMUSG00000002477.5	671.386	1.0738	0.102728	1.06211	0.0869265	0.162441	0.29527	10617775	10642079	protein_coding	MGI:98344
C030034I22Rik	chr17	ENSMUSG00000073374.3	44.3881	0.847156	-0.239301	0.926899	-0.109516	0.162464	0.295274	69417402	69421632	lncRNA	MGI:1924783
Tmtc1	chr6	ENSMUSG00000030306.14	4768.08	1.09158	0.126415	1.06696	0.0935026	0.162489	0.295283	148232430	148444389	protein_coding	MGI:3039590
1110051M20Rik	chr2	ENSMUSG00000040591.18	417.616	1.06642	0.0927746	1.05535	0.0777189	0.162659	0.295553	91275068	91444704	protein_coding	MGI:1915079
Eif3e	chr15	ENSMUSG00000022336.3	4509.27	1.05344	0.0751039	1.04689	0.0661031	0.162721	0.295628	43250058	43282719	protein_coding	MGI:99257
Vps52	chr17	ENSMUSG00000024319.18	1786.94	0.948851	-0.075747	0.956048	-0.0648457	0.162749	0.295642	33955812	33967035	protein_coding	MGI:1330304
Oasl2	chr5	ENSMUSG00000029561.17	569.653	1.09374	0.129272	1.06772	0.0945335	0.162861	0.295808	114896936	114912234	protein_coding	MGI:1344390
Xrcc6	chr15	ENSMUSG00000022471.14	935.669	1.06016	0.0842787	1.05126	0.0721226	0.163006	0.296033	81987835	82040085	protein_coding	MGI:95606
A630001G21Rik	chr1	ENSMUSG00000052760.16	31.6545	1.19891	0.26172	1.07776	0.10804	0.163063	0.296099	85717083	85778643	protein_coding	MGI:2443131
F11r	chr1	ENSMUSG00000038235.4	1429.71	0.937043	-0.0938126	0.948028	-0.076999	0.163226	0.296357	171437535	171464603	protein_coding	MGI:1321398
Magef1	chr16	ENSMUSG00000116632.1	67.6555	0.861712	-0.214723	0.928169	-0.10754	0.163434	0.296698	21331902	21333356	transcribed_processed_pseudogene	MGI:1923472
Nckipsd	chr9	ENSMUSG00000032598.8	362.92	1.05261	0.0739715	1.04615	0.0650837	0.163477	0.296738	108808368	108818844	protein_coding	MGI:1931834
Ubtd1	chr19	ENSMUSG00000025171.2	841.6	1.07903	0.109732	1.06136	0.0859131	0.163584	0.296894	41981763	42034643	protein_coding	MGI:2385092
Fam193b	chr13	ENSMUSG00000021495.10	274.225	0.920089	-0.120155	0.939175	-0.090534	0.163719	0.2971	55539316	55571120	protein_coding	MGI:2385851
Pdzd9	chr7	ENSMUSG00000030887.4	69.5223	1.16636	0.222019	1.07893	0.109595	0.163767	0.297151	120658731	120670343	protein_coding	MGI:1915233
Cygb	chr11	ENSMUSG00000020810.5	2161.58	1.08724	0.120666	1.06417	0.0897352	0.163916	0.297382	116645595	116654313	protein_coding	MGI:2149481
Pcnx4	chr12	ENSMUSG00000034501.7	275.544	1.07697	0.106972	1.06193	0.0866832	0.164017	0.297529	72536383	72580119	protein_coding	MGI:1914958
Oaz2	chr9	ENSMUSG00000040652.16	4893.15	1.03984	0.0563589	1.03737	0.0529341	0.164066	0.297543	65668001	65690300	protein_coding	MGI:109492
Cdc42ep5	chr7	ENSMUSG00000063838.6	161.163	1.08533	0.118134	1.06455	0.0902422	0.164068	0.297543	4151260	4164860	protein_coding	MGI:1929745
Gm2011	chr3	ENSMUSG00000107741.2	49.3472	0.852952	-0.229463	0.927532	-0.10853	0.164088	0.297543	40846820	40875388	transcribed_unprocessed_pseudogene	MGI:3780180
D1Ertd622e	chr1	ENSMUSG00000044768.16	129.342	1.10571	0.144975	1.0719	0.100166	0.16412	0.297564	97606318	97662074	protein_coding	MGI:1277184
Ranbp3	chr17	ENSMUSG00000002372.9	1503.81	1.03666	0.0519381	1.03451	0.0489459	0.164248	0.297746	56673294	56711764	protein_coding	MGI:1919060
Sdsl	chr5	ENSMUSG00000029596.13	222.962	0.910488	-0.135288	0.936312	-0.0949385	0.164338	0.297746	120458186	120472810	protein_coding	MGI:2182607
Rab3gap2	chr1	ENSMUSG00000039318.12	753.275	0.950878	-0.0726674	0.956137	-0.0647113	0.164345	0.297746	185204117	185286759	protein_coding	MGI:1916043
Dok4	chr8	ENSMUSG00000040631.8	821.376	1.06447	0.0901312	1.05386	0.0756789	0.164311	0.297746	94863828	94876330	protein_coding	MGI:2148865
Cep70	chr9	ENSMUSG00000056267.14	218.799	1.07707	0.107109	1.06101	0.0854384	0.164283	0.297746	99243367	99300404	protein_coding	MGI:1915371
A330094K24Rik	chr18	ENSMUSG00000097666.2	84.3601	0.883304	-0.179018	0.928272	-0.10738	0.164346	0.297746	77729496	77732739	lncRNA	MGI:1924343
Ccdc174	chr6	ENSMUSG00000034083.16	325.764	0.932243	-0.101222	0.945078	-0.0814946	0.164428	0.297858	91878053	91899843	protein_coding	MGI:2444652
Prdx2	chr8	ENSMUSG00000005161.15	14818.8	1.05946	0.0833322	1.05063	0.071257	0.16454	0.298022	84969587	84974834	protein_coding	MGI:109486
Trpm4	chr7	ENSMUSG00000038260.10	504.719	0.936292	-0.0949691	0.9477	-0.0774975	0.16461	0.298112	45302632	45333780	protein_coding	MGI:1915917
Pear1	chr3	ENSMUSG00000028073.15	449.116	0.920002	-0.120291	0.939076	-0.0906869	0.164944	0.298585	87747890	87824306	protein_coding	MGI:1920432
Hhatl	chr9	ENSMUSG00000032523.11	4711.46	0.944123	-0.0829532	0.952789	-0.0697719	0.16492	0.298585	121784016	121792507	protein_coding	MGI:1922020
Zfyve28	chr5	ENSMUSG00000037224.15	55.9807	1.14327	0.193166	1.07757	0.107779	0.164955	0.298585	34194893	34288449	protein_coding	MGI:2684992
Rab3ip	chr10	ENSMUSG00000064181.6	2569.55	1.06381	0.0892387	1.05349	0.0751777	0.164901	0.298585	116905784	116950769	protein_coding	MGI:105933
Apoa1	chr9	ENSMUSG00000032083.8	426.037	0.739562	-0.435257	0.950381	-0.0734218	0.165107	0.298783	46228580	46230466	protein_coding	MGI:88049
Slc39a11	chr11	ENSMUSG00000041654.15	142.597	1.09083	0.125429	1.06737	0.0940552	0.165099	0.298783	113244853	113650079	protein_coding	MGI:1917056
Wt1	chr2	ENSMUSG00000016458.14	238.634	1.12253	0.166749	1.07502	0.104369	0.165342	0.299134	105126529	105173616	protein_coding	MGI:98968
Lpgat1	chr1	ENSMUSG00000026623.16	3124.55	0.935238	-0.0965942	0.946608	-0.0791608	0.165326	0.299134	191717834	191784255	protein_coding	MGI:2446186
Eno1	chr4	ENSMUSG00000063524.13	4673.5	0.913211	-0.130979	0.93621	-0.0950957	0.165458	0.299305	150236721	150248879	protein_coding	MGI:95393
Snhg16	chr11	ENSMUSG00000020812.18	74.4925	0.825326	-0.276964	0.930233	-0.104336	0.165529	0.299366	116671604	116685072	lncRNA	MGI:1913543
Scnn1a	chr6	ENSMUSG00000030340.16	35.036	1.20927	0.274137	1.07573	0.105317	0.165546	0.299366	125320659	125344943	protein_coding	MGI:101782
Me3	chr7	ENSMUSG00000030621.17	3331.12	0.943201	-0.0843635	0.951286	-0.0720482	0.165555	0.299366	89632392	89854359	protein_coding	MGI:1916679
Dars2	chr1	ENSMUSG00000026709.10	665.348	1.05785	0.0811407	1.04978	0.0700849	0.165834	0.299823	161040601	161070658	protein_coding	MGI:2442510
Phactr1	chr13	ENSMUSG00000054728.17	255.158	0.895204	-0.159711	0.930732	-0.103563	0.16585	0.299823	42680623	43138526	protein_coding	MGI:2659021
Aass	chr6	ENSMUSG00000029695.13	53.2295	0.852625	-0.230016	0.926812	-0.109651	0.165903	0.299882	23072173	23132986	protein_coding	MGI:1353573
Itga11	chr9	ENSMUSG00000032243.8	108.409	0.83649	-0.25758	0.929124	-0.106056	0.165978	0.299974	62677826	62783982	protein_coding	MGI:2442114
mt-Co2	chrM	ENSMUSG00000064354.1	22213	0.885096	-0.176095	0.928427	-0.10714	0.165996	0.299974	7013	7696	protein_coding	MGI:102503
Ppfibp2	chr7	ENSMUSG00000036528.16	879.344	0.918991	-0.121877	0.93864	-0.0913568	0.166072	0.300073	107595207	107748583	protein_coding	MGI:894649
Abcb8	chr5	ENSMUSG00000028973.18	2325.47	0.950015	-0.0739777	0.956275	-0.0645019	0.166127	0.300135	24393663	24410054	protein_coding	MGI:1351667
Tnip1	chr11	ENSMUSG00000020400.17	1737.68	1.06082	0.0851783	1.05131	0.0721902	0.166225	0.300198	54910785	54962917	protein_coding	MGI:1926194
Dip2b	chr15	ENSMUSG00000023026.16	904.293	0.921045	-0.118656	0.939187	-0.0905158	0.166215	0.300198	100038664	100219473	protein_coding	MGI:2145977
Agbl3	chr6	ENSMUSG00000038836.15	106.353	1.1181	0.161055	1.07392	0.10289	0.1662	0.300198	34780432	34859459	protein_coding	MGI:1923473
Kctd6	chr14	ENSMUSG00000021752.13	259.693	0.933296	-0.0995931	0.945634	-0.0806455	0.166292	0.300282	8214140	8223563	protein_coding	MGI:1918643
Bend7	chr2	ENSMUSG00000048186.14	123.384	0.888656	-0.170303	0.928247	-0.10742	0.166324	0.300301	4717831	4802142	protein_coding	MGI:2443100
Arid3a	chr10	ENSMUSG00000019564.12	56.7035	0.868532	-0.203348	0.927889	-0.107975	0.166508	0.300569	79927043	79955018	protein_coding	MGI:1328360
Gpr183	chr14	ENSMUSG00000051212.8	54.8984	0.862157	-0.213977	0.926908	-0.109502	0.166514	0.300569	121952551	121965195	protein_coding	MGI:2442034
Gm32391	chr1	ENSMUSG00000104011.1	24.2315	0.800447	-0.321123	0.93304	-0.0999894	0.16655	0.300595	164462442	164463989	lncRNA	MGI:5591550
Cyp2j5	chr4	ENSMUSG00000052520.7	56.0614	0.717398	-0.479155	0.952774	-0.0697937	0.166671	0.300775	96628773	96664154	protein_coding	MGI:1270149
Gm42732	chr5	ENSMUSG00000107331.1	139.523	0.91103	-0.13443	0.935624	-0.0959994	0.166751	0.300881	73311364	73312560	TEC	MGI:5662869
Cidea	chr18	ENSMUSG00000024526.9	1379.54	0.879189	-0.185754	0.927358	-0.108802	0.166919	0.301147	67343604	67367785	protein_coding	MGI:1270845
Rwdd1	chr10	ENSMUSG00000019782.10	2392.56	1.05675	0.0796292	1.04896	0.0689663	0.16697	0.301201	33996555	34019624	protein_coding	MGI:1913771
Glmp	chr3	ENSMUSG00000001418.13	998.207	1.04664	0.06576	1.04242	0.0599425	0.167185	0.301549	88325023	88331313	protein_coding	MGI:1913318
Cln8	chr8	ENSMUSG00000026317.7	800.738	0.95154	-0.0716634	0.957897	-0.0620569	0.167232	0.301596	14881335	14901720	protein_coding	MGI:1349447
Tulp4	chr17	ENSMUSG00000034377.10	743.618	0.935245	-0.0965844	0.945621	-0.0806665	0.167329	0.301734	6106437	6251128	protein_coding	MGI:1916092
S100a6	chr3	ENSMUSG00000001025.8	1756.17	1.09182	0.12673	1.06624	0.0925379	0.167404	0.30183	90612882	90624181	protein_coding	MGI:1339467
Xirp2	chr2	ENSMUSG00000027022.14	15967.3	0.855861	-0.224552	0.925567	-0.111591	0.167446	0.30183	67173834	67526615	protein_coding	MGI:2685198
mt-Rnr1	chrM	ENSMUSG00000064337.1	154547	1.11333	0.154877	1.07348	0.102295	0.16744	0.30183	70	1024	Mt_rRNA	MGI:102493
Rps4x	chrX	ENSMUSG00000031320.9	13571.6	1.04103	0.0580169	1.03977	0.0562656	0.1676	0.302069	102184941	102189394	protein_coding	MGI:98158
Dhrs13	chr11	ENSMUSG00000020834.17	195.577	0.92738	-0.108768	0.944107	-0.0829782	0.16774	0.302207	78032280	78037866	protein_coding	MGI:1917701
Josd1	chr15	ENSMUSG00000022426.6	1284.25	1.06068	0.0849928	1.05216	0.0733572	0.167736	0.302207	79674251	79687919	protein_coding	MGI:1921408
Ceacam1	chr7	ENSMUSG00000074272.10	383.077	0.921071	-0.118616	0.939501	-0.0900341	0.167726	0.302207	25461707	25477603	protein_coding	MGI:1347245
Tomm40l	chr1	ENSMUSG00000005674.9	4468.56	1.05269	0.0740787	1.04624	0.0652204	0.167769	0.302221	171216011	171222514	protein_coding	MGI:3589112
Ifi47	chr11	ENSMUSG00000078920.3	204.615	1.30755	0.386868	1.06203	0.0868237	0.167797	0.302234	49076587	49096974	protein_coding	MGI:99448
Sidt2	chr9	ENSMUSG00000034908.16	1753.28	0.948835	-0.0757707	0.956893	-0.0635705	0.167856	0.302302	45937857	45955258	protein_coding	MGI:2446134
Odf2l	chr3	ENSMUSG00000028256.16	334.733	1.08157	0.113127	1.06608	0.0923177	0.167899	0.30234	145118588	145153915	protein_coding	MGI:1098600
Asna1	chr8	ENSMUSG00000052456.9	2246.23	1.05915	0.0829047	1.05041	0.0709589	0.168183	0.302813	85017931	85025281	protein_coding	MGI:1928379
Tnfrsf11a	chr1	ENSMUSG00000026321.7	64.5042	0.836749	-0.257133	0.929945	-0.104782	0.168234	0.302868	105780718	105847981	protein_coding	MGI:1314891
Slc27a2	chr2	ENSMUSG00000027359.16	178.957	0.730812	-0.452428	0.953635	-0.0684905	0.16837	0.303037	126552407	126588243	protein_coding	MGI:1347099
Nsmce4a	chr7	ENSMUSG00000040331.16	1264.48	0.952641	-0.0699949	0.958976	-0.0604337	0.168355	0.303037	130532526	130573118	protein_coding	MGI:1915122
Haus4	chr14	ENSMUSG00000022177.9	89.576	0.904701	-0.144487	0.933904	-0.0986544	0.168423	0.303094	54541785	54554616	protein_coding	MGI:1261794
Tomm40	chr7	ENSMUSG00000002984.17	2030.64	1.05238	0.0736593	1.04095	0.0579015	0.168491	0.303178	19701313	19715438	protein_coding	MGI:1858259
Myh9	chr15	ENSMUSG00000022443.17	4174.44	0.903505	-0.146396	0.934713	-0.097404	0.168542	0.30323	77760587	77842175	protein_coding	MGI:107717
Ddx5	chr11	ENSMUSG00000020719.14	9260.26	0.949536	-0.0747057	0.958202	-0.0615985	0.168579	0.303259	106780355	106789185	protein_coding	MGI:105037
Gfra4	chr2	ENSMUSG00000027316.15	169.14	0.899654	-0.152557	0.932501	-0.100823	0.168602	0.303263	131039632	131043088	protein_coding	MGI:1341873
Rfc2	chr5	ENSMUSG00000023104.9	562.754	1.05293	0.0744094	1.04819	0.0678976	0.168677	0.303297	134581366	134601805	protein_coding	MGI:1341868
Slc41a3	chr6	ENSMUSG00000030089.15	2887.45	0.940669	-0.0882403	0.949306	-0.0750554	0.168685	0.303297	90604725	90646412	protein_coding	MGI:1918949
Zfas1	chr2	ENSMUSG00000074578.14	393.415	1.13706	0.185313	1.07621	0.105965	0.168677	0.303297	167062934	167065862	lncRNA	MGI:1916199
Lag3	chr6	ENSMUSG00000030124.2	39.4193	1.30099	0.379614	1.06292	0.0880323	0.16875	0.303376	124904361	124911705	protein_coding	MGI:106588
Chuk	chr19	ENSMUSG00000025199.16	578.108	0.932237	-0.101231	0.945548	-0.080777	0.168788	0.303406	44073335	44107480	protein_coding	MGI:99484
Unc13b	chr4	ENSMUSG00000028456.18	523.552	0.899021	-0.153573	0.932326	-0.101093	0.168809	0.303406	43058953	43264871	protein_coding	MGI:1342278
Trp53i13	chr11	ENSMUSG00000044328.13	277.835	1.06839	0.0954351	1.05578	0.0783126	0.168844	0.30343	77508099	77515980	protein_coding	MGI:1915125
Frzb	chr2	ENSMUSG00000027004.3	197.454	1.14052	0.189693	1.07719	0.10727	0.168905	0.303501	80411970	80447625	protein_coding	MGI:892032
Rnf138	chr18	ENSMUSG00000024317.15	279.323	1.07251	0.100993	1.05837	0.0818458	0.168969	0.303537	21001341	21028224	protein_coding	MGI:1929211
Ptges2	chr2	ENSMUSG00000026820.5	2489.52	1.05883	0.0824774	1.05356	0.0752712	0.168985	0.303537	32395896	32405772	protein_coding	MGI:1917592
Selenbp1	chr3	ENSMUSG00000068874.13	3708.4	0.941352	-0.0871935	0.950417	-0.0733675	0.168989	0.303537	94933056	94944758	protein_coding	MGI:96825
Ccdc125	chr13	ENSMUSG00000048924.14	23.1053	0.80829	-0.307056	0.93357	-0.0991697	0.169023	0.30356	100669717	100697240	protein_coding	MGI:1923291
Spcs1	chr14	ENSMUSG00000021917.16	2718.3	1.04663	0.0657489	1.04321	0.0610242	0.169128	0.303672	30999826	31001672	protein_coding	MGI:1916269
Zfp729b	chr13	ENSMUSG00000058093.13	255.178	1.09831	0.135282	1.06803	0.0949569	0.169123	0.303672	67589439	67609707	protein_coding	MGI:2145180
Tra2b	chr16	ENSMUSG00000022858.16	1519.57	0.954453	-0.0672547	0.959252	-0.0600185	0.169168	0.303706	22244549	22266005	protein_coding	MGI:106016
Proca1	chr11	ENSMUSG00000044122.15	65.8491	1.22951	0.298084	1.07332	0.10208	0.169302	0.303908	78193392	78205763	protein_coding	MGI:1918274
Fam214a	chr9	ENSMUSG00000034858.16	535.849	0.895474	-0.159276	0.930254	-0.104303	0.169341	0.303928	74952884	75032468	protein_coding	MGI:2387648
Slc30a7	chr3	ENSMUSG00000054414.4	310.627	0.931442	-0.102462	0.94495	-0.0816907	0.169356	0.303928	115938973	116007406	protein_coding	MGI:1913750
Cry2	chr2	ENSMUSG00000068742.11	571.687	0.912482	-0.132132	0.935614	-0.0960144	0.169595	0.304321	92403646	92434043	protein_coding	MGI:1270859
Aldh7a1	chr18	ENSMUSG00000053644.13	1403.25	0.957411	-0.0627894	0.961222	-0.0570588	0.169732	0.304527	56509687	56572951	protein_coding	MGI:108186
Cxcl10	chr5	ENSMUSG00000034855.13	30.2599	1.3832	0.468005	1.04897	0.0689715	0.169872	0.30474	92346638	92348889	protein_coding	MGI:1352450
Rapgefl1	chr11	ENSMUSG00000038020.5	43.7659	1.18032	0.23918	1.07611	0.105823	0.170002	0.304936	98836785	98853697	protein_coding	MGI:3611446
Ice2	chr9	ENSMUSG00000032235.15	187.442	0.917333	-0.124482	0.937981	-0.0923695	0.170102	0.305008	69397906	69433122	protein_coding	MGI:2135947
Slc35e3	chr10	ENSMUSG00000060181.6	265.886	0.929961	-0.104757	0.943617	-0.0837274	0.170078	0.305008	117733679	117746365	protein_coding	MGI:2448489
Ap1ar	chr3	ENSMUSG00000074238.6	832.859	0.951441	-0.0718144	0.957487	-0.0626755	0.170107	0.305008	127807007	127837523	protein_coding	MGI:2384822
0610010K14Rik	chr11	ENSMUSG00000020831.18	55.8167	1.12527	0.170276	1.07252	0.100999	0.170378	0.305456	70235206	70237914	protein_coding	MGI:1915609
Pwp1	chr10	ENSMUSG00000001785.13	622.998	0.933481	-0.099308	0.946564	-0.0792286	0.170586	0.305767	85829494	85889096	protein_coding	MGI:1914735
Rnf152	chr1	ENSMUSG00000047496.6	69.4785	0.839717	-0.252025	0.929285	-0.105807	0.170595	0.305767	105276914	105356710	protein_coding	MGI:2443787
Wdr86	chr5	ENSMUSG00000055235.11	32.0295	0.808119	-0.307361	0.936179	-0.0951441	0.170879	0.306239	24711738	24730727	protein_coding	MGI:1915466
Asb5	chr8	ENSMUSG00000031519.4	1371.61	0.897487	-0.156037	0.932821	-0.100327	0.171021	0.306455	54529580	54587875	protein_coding	MGI:1923544
Cebpzos	chr17	ENSMUSG00000062691.10	1932.31	1.10777	0.147655	1.07114	0.099143	0.171087	0.306534	78916500	78920306	protein_coding	MGI:1915804
Cdsn	chr17	ENSMUSG00000039518.7	37.1306	1.37693	0.461457	1.05164	0.0726389	0.171171	0.306646	35552128	35557180	protein_coding	MGI:3505689
Ica1	chr6	ENSMUSG00000062995.12	401.654	0.921157	-0.118482	0.940396	-0.0886597	0.171347	0.306924	8630527	8778488	protein_coding	MGI:96391
Thg1l	chr11	ENSMUSG00000011254.16	211.387	1.08095	0.112297	1.06398	0.0894721	0.171477	0.307117	45946843	45955494	protein_coding	MGI:1913878
Rarb	chr14	ENSMUSG00000017491.9	497.835	0.909404	-0.137006	0.935251	-0.0965747	0.171573	0.307251	16430839	16819156	protein_coding	MGI:97857
Htra2	chr6	ENSMUSG00000068329.12	1067.38	1.05488	0.0770824	1.04976	0.0700568	0.171822	0.307644	83051266	83055273	protein_coding	MGI:1928676
AK157302	chr13	ENSMUSG00000078139.3	48.7707	0.887304	-0.172499	0.9307	-0.103612	0.171836	0.307644	21495223	21497146	protein_coding	MGI:3574096
Fam91a1	chr15	ENSMUSG00000037119.4	534.005	0.942103	-0.0860428	0.950532	-0.0731922	0.171939	0.307791	58415468	58457740	protein_coding	MGI:1277178
H13	chr2	ENSMUSG00000019188.16	1187.46	0.950878	-0.0726678	0.957	-0.063409	0.172027	0.307832	152669461	152708670	protein_coding	MGI:95886
Mrpl11	chr19	ENSMUSG00000024902.5	2573.85	1.08545	0.1183	1.06381	0.0892384	0.172012	0.307832	4962147	4966999	protein_coding	MGI:2137215
Orc6	chr8	ENSMUSG00000031697.12	212.668	1.08849	0.122329	1.06459	0.0902922	0.172016	0.307832	85299632	85308278	protein_coding	MGI:1929285
Vps51	chr19	ENSMUSG00000024797.14	447.802	0.954368	-0.067383	0.959619	-0.0594658	0.172107	0.307937	6067842	6077231	protein_coding	MGI:1915755
Tll1	chr8	ENSMUSG00000053626.5	34.2843	0.791918	-0.336577	0.93735	-0.0933397	0.17214	0.307957	64014931	64206271	protein_coding	MGI:106923
Rad50	chr11	ENSMUSG00000020380.16	425.847	1.06612	0.0923633	1.05406	0.0759523	0.172203	0.30803	53649519	53707319	protein_coding	MGI:109292
Nek3	chr8	ENSMUSG00000031478.16	81.474	0.886365	-0.174027	0.930475	-0.103961	0.172238	0.308055	22128283	22166435	protein_coding	MGI:1344371
Rasgef1b	chr5	ENSMUSG00000089809.9	602.304	1.21546	0.281506	1.07528	0.104708	0.172288	0.308106	99217426	99729065	protein_coding	MGI:2443755
Det1	chr7	ENSMUSG00000030610.13	514.24	1.06678	0.0932675	1.05472	0.0768652	0.172571	0.308573	78821547	78847263	protein_coding	MGI:1923625
Parp2	chr14	ENSMUSG00000036023.6	550.125	0.945497	-0.0808549	0.953205	-0.0691418	0.172602	0.30859	50807841	50821301	protein_coding	MGI:1341112
Uhmk1	chr1	ENSMUSG00000026667.14	862.993	0.905619	-0.143024	0.934582	-0.097607	0.172842	0.30898	170193420	170215397	protein_coding	MGI:1341908
Uba2	chr7	ENSMUSG00000052997.15	1719.15	1.04732	0.0666999	1.04338	0.061268	0.17287	0.308991	34140688	34169599	protein_coding	MGI:1858313
Btf3l4	chr4	ENSMUSG00000028568.16	1733.61	1.05402	0.0758959	1.0494	0.0695677	0.172898	0.309003	108814295	108833614	protein_coding	MGI:1915312
Gm45902	chr2	ENSMUSG00000051396.15	30.7562	0.847969	-0.237916	0.928901	-0.106403	0.172973	0.309098	3504527	3512790	protein_coding	MGI:5805017
Wdr3	chr3	ENSMUSG00000033285.15	382.342	0.946001	-0.0800864	0.952983	-0.0694775	0.173032	0.309166	100138180	100162407	protein_coding	MGI:2443143
Tubb3	chr8	ENSMUSG00000062380.4	81.2476	0.811383	-0.301544	0.937544	-0.0930421	0.173263	0.3095	123411424	123422015	protein_coding	MGI:107813
Tmem189	chr2	ENSMUSG00000090213.1	946.011	1.06053	0.0847921	1.05181	0.072875	0.173254	0.3095	167642608	167689822	protein_coding	MGI:2142624
Psma7	chr2	ENSMUSG00000027566.15	5438.68	1.07848	0.109	1.06054	0.0848054	0.173322	0.309567	180036374	180042433	protein_coding	MGI:1347070
Itgb8	chr12	ENSMUSG00000025321.14	100.111	0.902206	-0.148471	0.933025	-0.100012	0.173422	0.309708	119158022	119238802	protein_coding	MGI:1338035
Sap30	chr8	ENSMUSG00000031609.3	383.977	1.07868	0.109272	1.06076	0.0851039	0.173482	0.309775	57482707	57487860	protein_coding	MGI:1929129
Srsf2	chr11	ENSMUSG00000034120.18	2157.38	0.956003	-0.0649135	0.959979	-0.0589257	0.17357	0.30983	116849901	116853094	protein_coding	MGI:98284
Xylb	chr9	ENSMUSG00000035769.9	26.1189	1.27898	0.354989	1.06252	0.0874845	0.17354	0.30983	119357381	119393797	protein_coding	MGI:2142985
Clip2	chr5	ENSMUSG00000063146.11	402.257	0.898806	-0.153918	0.932606	-0.100661	0.173578	0.30983	134489383	134552434	protein_coding	MGI:1313136
Ufsp1	chr5	ENSMUSG00000051502.7	199.445	1.09621	0.13252	1.06856	0.0956661	0.173762	0.31012	137294629	137295665	protein_coding	MGI:1917490
Cox5a	chr9	ENSMUSG00000000088.7	28550.5	0.956706	-0.0638531	0.958307	-0.0614399	0.173908	0.310342	57521274	57532426	protein_coding	MGI:88474
1110002O04Rik	chr1	ENSMUSG00000102531.1	24.2048	0.782549	-0.353746	0.941917	-0.0863274	0.173958	0.310393	35879845	35881119	lncRNA	MGI:1915733
Gimap8	chr6	ENSMUSG00000064262.7	255.037	1.09207	0.127062	1.06731	0.0939777	0.174104	0.310613	48647234	48660875	protein_coding	MGI:2685303
Mks1	chr11	ENSMUSG00000034121.12	138.602	0.908089	-0.139094	0.935636	-0.0959805	0.174224	0.31075	87853215	87863803	protein_coding	MGI:3584243
Cdh19	chr1	ENSMUSG00000047216.8	174.493	0.884077	-0.177757	0.930616	-0.103742	0.174223	0.31075	110888326	110977584	protein_coding	MGI:3588198
Smim19	chr8	ENSMUSG00000031534.15	1389.04	0.953858	-0.0681541	0.958761	-0.0607566	0.174301	0.310828	22462614	22476882	protein_coding	MGI:2142501
Pdik1l	chr4	ENSMUSG00000050890.15	158.376	0.907868	-0.139446	0.936017	-0.095394	0.174311	0.310828	134275002	134287895	protein_coding	MGI:2385213
Slc25a33	chr4	ENSMUSG00000028982.9	982.298	1.13335	0.180598	1.07586	0.105496	0.174431	0.310952	149744036	149774277	protein_coding	MGI:1917806
Crebl2	chr6	ENSMUSG00000032652.13	677.118	0.937021	-0.0938472	0.947971	-0.0770851	0.174446	0.310952	134830154	134858931	protein_coding	MGI:1889385
Kctd17	chr15	ENSMUSG00000033287.16	550.161	1.09274	0.12795	1.0661	0.0923392	0.174434	0.310952	78428564	78439303	protein_coding	MGI:1920094
Gm13594	chr2	ENSMUSG00000086881.1	92.5702	1.13773	0.186158	1.07482	0.1041	0.174498	0.311006	65238756	65239675	lncRNA	MGI:3702953
Rgs12	chr5	ENSMUSG00000029101.16	993.618	1.09175	0.126647	1.06572	0.0918256	0.174587	0.311126	34949445	35039644	protein_coding	MGI:1918979
Hyi	chr4	ENSMUSG00000006395.16	98.15	1.14945	0.20094	1.0758	0.105411	0.174762	0.311398	118359990	118362744	polymorphic_pseudogene	MGI:1915430
Tubb4b-ps1	chr5	ENSMUSG00000095159.2	29.5611	1.17793	0.236257	1.07712	0.10718	0.174841	0.311501	7179365	7180700	processed_pseudogene	MGI:3642800
Ndc80	chr17	ENSMUSG00000024056.10	20.605	1.23146	0.300369	1.06883	0.0960387	0.174868	0.31151	71496100	71526857	protein_coding	MGI:1914302
Mif4gd	chr11	ENSMUSG00000020743.15	1657.15	0.951605	-0.0715658	0.957184	-0.063132	0.174917	0.311558	115607918	115612969	protein_coding	MGI:1916924
Dcun1d5	chr9	ENSMUSG00000032002.10	2568.49	1.07789	0.108216	1.06003	0.084108	0.174947	0.311573	7184520	7208205	protein_coding	MGI:1924113
Srsf9	chr5	ENSMUSG00000029538.14	332.404	1.05618	0.0788574	1.0485	0.068327	0.175073	0.311759	115327177	115333080	protein_coding	MGI:104896
Pgls	chr8	ENSMUSG00000031807.10	1299.27	1.05112	0.0719255	1.04668	0.0658211	0.175197	0.311941	71592176	71601092	protein_coding	MGI:1913421
Clcn5	chrX	ENSMUSG00000004317.14	85.0347	0.872749	-0.196362	0.929314	-0.105762	0.175303	0.311982	7153810	7319358	protein_coding	MGI:99486
Phf19	chr2	ENSMUSG00000026873.9	41.6143	1.18175	0.240928	1.07474	0.10399	0.175296	0.311982	34893757	34914026	protein_coding	MGI:1921266
Nat14	chr7	ENSMUSG00000035285.6	102.122	1.13081	0.177363	1.07514	0.104518	0.175285	0.311982	4922028	4925006	protein_coding	MGI:3039561
Gm11131	chr17	ENSMUSG00000079505.2	49.9159	1.14085	0.190104	1.07477	0.104034	0.175308	0.311982	35377021	35380292	lncRNA	MGI:3779386
Eid1	chr2	ENSMUSG00000091337.3	1845.8	0.955375	-0.0658616	0.959343	-0.0598812	0.175423	0.312148	125673095	125674785	protein_coding	MGI:1889651
Shc2	chr10	ENSMUSG00000020312.12	96.2522	1.15821	0.211896	1.074	0.102997	0.175511	0.312265	79618051	79637918	protein_coding	MGI:106180
Arl13b	chr16	ENSMUSG00000022911.11	336.221	1.08603	0.119065	1.06406	0.0895818	0.175636	0.312448	62793685	62847040	protein_coding	MGI:1915396
H2-T10	chr17	ENSMUSG00000079491.9	56.2174	1.20464	0.268602	1.07329	0.102034	0.175715	0.31255	36115876	36121465	polymorphic_pseudogene	MGI:95942
Manea	chr4	ENSMUSG00000040520.7	846.282	1.06009	0.0841888	1.05213	0.0733108	0.175821	0.3127	26324506	26346891	protein_coding	MGI:2444484
Car5b	chrX	ENSMUSG00000031373.4	245.602	1.39878	0.48417	1.05034	0.0708581	0.175851	0.312714	163976822	164027997	protein_coding	MGI:1926249
Cdk4	chr10	ENSMUSG00000006728.12	1816.92	1.03953	0.0559323	1.03641	0.0515994	0.176073	0.31307	127063534	127067920	protein_coding	MGI:88357
Sipa1	chr19	ENSMUSG00000056917.13	618.794	0.907232	-0.140456	0.935265	-0.0965529	0.176104	0.313086	5651185	5663707	protein_coding	MGI:107576
Bccip	chr7	ENSMUSG00000030983.4	1995.81	1.04299	0.0607212	1.04049	0.0572677	0.176139	0.31311	133709333	133721145	protein_coding	MGI:1913415
Rfesd	chr13	ENSMUSG00000043190.14	422.651	1.07904	0.109751	1.06324	0.0884619	0.176232	0.313235	76001535	76018719	protein_coding	MGI:2145198
Luzp1	chr4	ENSMUSG00000001089.14	1157.65	0.939071	-0.0906941	0.948812	-0.0758061	0.176325	0.313363	136469761	136554780	protein_coding	MGI:107629
Kctd5	chr17	ENSMUSG00000016946.6	321.472	1.05918	0.0829468	1.0501	0.0705335	0.176439	0.313525	24047734	24073485	protein_coding	MGI:1916509
Inip	chr4	ENSMUSG00000038544.14	408.675	1.07411	0.10314	1.05887	0.0825191	0.176614	0.313679	59769637	59801589	protein_coding	MGI:1913459
Grk4	chr5	ENSMUSG00000052783.16	59.663	1.1761	0.234009	1.07432	0.103428	0.176564	0.313679	34660379	34755305	protein_coding	MGI:95801
Gzmm	chr10	ENSMUSG00000054206.2	208.048	0.907372	-0.140233	0.936235	-0.0950577	0.176585	0.313679	79689020	79695261	protein_coding	MGI:99549
Gm12715	chr4	ENSMUSG00000059195.10	59.2264	1.13276	0.179841	1.07557	0.105104	0.176605	0.313679	103563402	103564529	processed_pseudogene	MGI:3650759
Phf14	chr6	ENSMUSG00000029629.17	1116.82	0.947137	-0.0783555	0.954339	-0.0674266	0.176688	0.313733	11907809	12081205	protein_coding	MGI:1923539
Themis2	chr4	ENSMUSG00000037731.5	135.939	1.14237	0.192029	1.07563	0.105183	0.176673	0.313733	132781843	132796387	protein_coding	MGI:2446213
Mlf2	chr6	ENSMUSG00000030120.14	6673.11	0.949326	-0.0750246	0.955501	-0.0656708	0.176784	0.313787	124931386	124937238	protein_coding	MGI:1353554
Thoc5	chr11	ENSMUSG00000034274.11	637.53	0.946475	-0.0793632	0.953511	-0.0686786	0.176758	0.313787	4895320	4928867	protein_coding	MGI:1351333
Cmklr1	chr5	ENSMUSG00000042190.12	680.207	1.09664	0.133087	1.06818	0.0951579	0.176782	0.313787	113612354	113650426	protein_coding	MGI:109603
Twf1	chr15	ENSMUSG00000022451.12	738.159	1.05825	0.0816753	1.04959	0.0698308	0.176848	0.313801	94577951	94589889	protein_coding	MGI:1100520
Inpp5f	chr7	ENSMUSG00000042105.18	163.003	0.92857	-0.106918	0.94265	-0.0852053	0.176858	0.313801	128611328	128696425	protein_coding	MGI:2141867
Fsd1l	chr4	ENSMUSG00000054752.16	1606.83	0.94048	-0.0885311	0.950641	-0.0730273	0.17685	0.313801	53631471	53707009	protein_coding	MGI:2442443
Ntrk3	chr7	ENSMUSG00000059146.12	61.5491	0.65555	-0.609223	0.960675	-0.0578796	0.176942	0.313911	78175959	78738012	protein_coding	MGI:97385
Nat9	chr11	ENSMUSG00000015542.17	573.002	1.05876	0.0823748	1.05156	0.0725326	0.176981	0.313942	115182832	115187859	protein_coding	MGI:1913426
Focad	chr4	ENSMUSG00000038368.16	519.725	0.927834	-0.108062	0.943096	-0.0845238	0.177046	0.314017	88094629	88411011	protein_coding	MGI:2676921
Srm	chr4	ENSMUSG00000006442.10	315.539	1.07538	0.10485	1.05923	0.0830133	0.177083	0.314044	148591503	148594993	protein_coding	MGI:102690
Myc	chr15	ENSMUSG00000022346.15	167.433	0.875467	-0.191875	0.930746	-0.103541	0.177175	0.314168	61985391	61990374	protein_coding	MGI:97250
Rbm7	chr9	ENSMUSG00000042396.10	1027.04	1.06292	0.0880303	1.05224	0.0734586	0.177218	0.314205	48488701	48495299	protein_coding	MGI:1914260
Rnasek	chr11	ENSMUSG00000093989.1	131.337	0.91265	-0.131867	0.938129	-0.0921418	0.177256	0.314234	70238124	70239842	protein_coding	MGI:106369
Slc44a1	chr4	ENSMUSG00000028412.17	1684.52	0.946216	-0.0797578	0.954305	-0.0674772	0.177295	0.314264	53440413	53622478	protein_coding	MGI:2140592
Nenf	chr1	ENSMUSG00000037499.9	2658.72	1.06225	0.0871168	1.05198	0.0731109	0.177393	0.314398	191306789	191318194	protein_coding	MGI:1913458
Eef1a1-ps1	chr19	ENSMUSG00000117822.1	33.3753	1.18433	0.244067	1.07503	0.104376	0.177679	0.314866	17926623	17928009	processed_pseudogene	MGI:2388571
Cd2ap	chr17	ENSMUSG00000061665.7	909.871	0.93999	-0.0892832	0.949815	-0.0742822	0.177716	0.314893	42792951	42876665	protein_coding	MGI:1330281
Chtf18	chr17	ENSMUSG00000019214.14	38.1674	0.851625	-0.231709	0.928777	-0.106597	0.177766	0.314903	25718926	25727419	protein_coding	MGI:2384887
Snhg6	chr1	ENSMUSG00000098234.7	187.796	1.14159	0.191041	1.07532	0.104767	0.177746	0.314903	9941959	9944118	lncRNA	MGI:1921074
Tnfaip2	chr12	ENSMUSG00000021281.15	1889.49	1.09098	0.125624	1.06267	0.0876964	0.177794	0.314913	111442469	111455018	protein_coding	MGI:104960
Grasp	chr15	ENSMUSG00000000531.5	330.578	1.09474	0.130593	1.06801	0.0949196	0.17782	0.314921	101224188	101232756	protein_coding	MGI:1860303
Ppp1r1b	chr11	ENSMUSG00000061718.12	277.356	0.786299	-0.346851	0.940959	-0.0877959	0.177877	0.314946	98348404	98357796	protein_coding	MGI:94860
Zfp882	chr8	ENSMUSG00000089857.9	77.5001	0.904222	-0.145251	0.935257	-0.096565	0.177879	0.314946	71908608	71916354	protein_coding	MGI:3642748
Etfbkmt	chr6	ENSMUSG00000039958.17	857.366	1.12273	0.167006	1.07383	0.102771	0.177941	0.315017	149139849	149151171	protein_coding	MGI:2443575
Ubiad1	chr4	ENSMUSG00000047719.2	519.913	1.08325	0.11537	1.06235	0.0872529	0.178147	0.315342	148434495	148444771	protein_coding	MGI:1918957
Gnal	chr18	ENSMUSG00000024524.17	17.8829	0.760018	-0.395894	0.944194	-0.082845	0.178304	0.315464	67088216	67226792	protein_coding	MGI:95774
Dusp18	chr11	ENSMUSG00000047205.12	1511.42	0.906163	-0.142158	0.934809	-0.0972566	0.178298	0.315464	3895240	3901296	protein_coding	MGI:1922469
Cmtm4	chr8	ENSMUSG00000096188.1	669.259	0.918602	-0.122488	0.939433	-0.0901379	0.178247	0.315464	104348191	104395807	protein_coding	MGI:2142888
1500004A13Rik	chr3	ENSMUSG00000098912.7	39.1258	0.833644	-0.262497	0.931237	-0.102779	0.178297	0.315464	88782943	88832547	lncRNA	MGI:2442808
Neurl3	chr1	ENSMUSG00000047180.8	242.098	1.16521	0.220585	1.07595	0.105611	0.178397	0.31559	36264597	36274679	protein_coding	MGI:2429944
Rela	chr19	ENSMUSG00000024927.8	1091.65	0.92536	-0.111914	0.942313	-0.085722	0.178438	0.315623	5637483	5648130	protein_coding	MGI:103290
Mfap1b	chr2	ENSMUSG00000048222.3	344.15	0.938838	-0.0910523	0.949203	-0.0752121	0.178518	0.315726	121460235	121474067	protein_coding	MGI:3694697
Pkn2	chr3	ENSMUSG00000004591.16	1790.58	1.05133	0.0722198	1.04501	0.0635223	0.178576	0.315788	142790902	142882004	protein_coding	MGI:109211
Zfp251	chr15	ENSMUSG00000022526.8	668.408	0.948579	-0.0761596	0.955341	-0.065912	0.178682	0.315837	76851609	76871435	protein_coding	MGI:1918841
Nhlrc2	chr19	ENSMUSG00000025078.9	1220.52	0.944541	-0.0823145	0.952647	-0.0699866	0.178692	0.315837	56548261	56603503	protein_coding	MGI:1914116
Hnrnpc	chr14	ENSMUSG00000060373.15	5597.11	1.04733	0.0667157	1.04339	0.0612828	0.178679	0.315837	52073377	52104028	protein_coding	MGI:107795
Gm6055	chr14	ENSMUSG00000062081.6	55.855	1.13817	0.18672	1.07508	0.104445	0.178662	0.315837	48079375	48079752	processed_pseudogene	MGI:3648620
Kdsr	chr1	ENSMUSG00000009905.5	372.726	1.08432	0.116797	1.06349	0.088812	0.178932	0.316184	106720459	106759727	protein_coding	MGI:1918000
Mindy4	chr6	ENSMUSG00000038022.11	150.856	1.09754	0.134279	1.06744	0.0941552	0.178929	0.316184	55203383	55320222	protein_coding	MGI:3583959
Mbtps2	chrX	ENSMUSG00000046873.18	370.647	0.934452	-0.0978077	0.945559	-0.0807608	0.179013	0.316287	157535371	157598715	protein_coding	MGI:2444506
Tcn2	chr11	ENSMUSG00000020432.12	2195.26	1.04694	0.0661829	1.04149	0.0586557	0.179042	0.316299	3917192	3932159	protein_coding	MGI:98534
Nalcn	chr14	ENSMUSG00000000197.8	49.7364	1.17467	0.23225	1.07557	0.105099	0.179074	0.316317	123276634	123627144	protein_coding	MGI:2444306
Kng1	chr16	ENSMUSG00000022875.18	71.0463	0.689704	-0.535951	0.964474	-0.0521865	0.17911	0.316341	23057865	23082078	protein_coding	MGI:1097705
Naga	chr15	ENSMUSG00000022453.8	680.02	1.04807	0.0677292	1.04307	0.0608402	0.179189	0.316442	82329532	82338925	protein_coding	MGI:1261422
Itgb3bp	chr4	ENSMUSG00000028549.17	207.474	1.10399	0.142729	1.0659	0.0920657	0.179592	0.317052	99765402	99929813	protein_coding	MGI:1914983
Slc16a2	chrX	ENSMUSG00000033965.10	567.196	0.91138	-0.133875	0.936968	-0.0939282	0.179601	0.317052	103697414	103821983	protein_coding	MGI:1203732
Tbc1d10b	chr7	ENSMUSG00000042492.12	662.957	0.953748	-0.0683206	0.957611	-0.0624881	0.179587	0.317052	127197459	127208468	protein_coding	MGI:1915699
Fam163b	chr2	ENSMUSG00000009216.7	21.4314	1.2102	0.275243	1.07291	0.101533	0.179652	0.317102	27110380	27142491	protein_coding	MGI:1926106
Dnajc2	chr5	ENSMUSG00000029014.14	839.06	1.04465	0.0630211	1.04044	0.0571896	0.179743	0.317223	21757267	21785251	protein_coding	MGI:99470
Nupl2	chr5	ENSMUSG00000048439.15	213.922	0.92671	-0.10981	0.943126	-0.0844774	0.179809	0.317301	24164963	24184013	protein_coding	MGI:2387631
Irs3	chr5	ENSMUSG00000047182.6	33.1086	0.791592	-0.337171	0.93782	-0.0926165	0.179888	0.317401	137643031	137645714	protein_coding	MGI:1194882
A530016L24Rik	chr12	ENSMUSG00000043122.7	1876.37	1.07808	0.108459	1.06169	0.086361	0.180046	0.31764	112489448	112499927	protein_coding	MGI:2443020
Vipr2	chr12	ENSMUSG00000011171.11	43.9198	1.17988	0.238642	1.07295	0.101579	0.180191	0.317857	116077726	116146261	protein_coding	MGI:107166
Zfp758	chr17	ENSMUSG00000044501.17	512.516	1.08376	0.116046	1.06241	0.0873437	0.180266	0.317949	22361453	22377281	protein_coding	MGI:2385044
Nbeal2	chr9	ENSMUSG00000056724.15	338.068	0.925972	-0.11096	0.942587	-0.0853019	0.180495	0.318315	110624789	110654161	protein_coding	MGI:2448554
Ppp1r35	chr5	ENSMUSG00000029725.10	237.205	1.08629	0.119405	1.06332	0.0885823	0.180597	0.318425	137778849	137780110	protein_coding	MGI:1922853
Sall1	chr8	ENSMUSG00000031665.7	97.1261	0.827396	-0.27335	0.93361	-0.0991077	0.180602	0.318425	89027235	89044162	protein_coding	MGI:1889585
Gm15536	chr10	ENSMUSG00000081926.1	140.115	1.11745	0.160205	1.07239	0.100834	0.180644	0.318459	7038661	7038774	processed_pseudogene	MGI:3782984
Usp27x	chrX	ENSMUSG00000046269.17	24.9103	0.823791	-0.27965	0.933309	-0.0995733	0.180751	0.318608	7371274	7375830	protein_coding	MGI:1859645
Antxr1	chr6	ENSMUSG00000033420.12	585.774	0.902937	-0.147303	0.935057	-0.0968735	0.180807	0.318668	87133853	87335821	protein_coding	MGI:1916788
Gpatch2	chr1	ENSMUSG00000039210.16	224.711	0.923676	-0.114542	0.941334	-0.0872214	0.180868	0.318736	187215508	187351704	protein_coding	MGI:1915019
Nacc2	chr2	ENSMUSG00000026932.14	1105.46	0.939421	-0.0901556	0.94938	-0.0749417	0.180947	0.3188	26055535	26123220	protein_coding	MGI:1915241
Tecpr1	chr5	ENSMUSG00000066621.12	1305.87	1.07434	0.103454	1.05657	0.0793916	0.180949	0.3188	144194442	144223615	protein_coding	MGI:1917631
Ccnjl	chr11	ENSMUSG00000044707.7	74.336	1.15624	0.20944	1.07361	0.102469	0.181227	0.319251	43528784	43586997	protein_coding	MGI:2685723
Rnf180	chr13	ENSMUSG00000021720.11	30.9774	1.20189	0.265304	1.07386	0.102802	0.181436	0.31958	105130001	105294815	protein_coding	MGI:1919066
Pcdhb12	chr18	ENSMUSG00000043458.5	24.2583	1.24637	0.317733	1.06687	0.0933876	0.181809	0.320196	37435621	37438654	protein_coding	MGI:2136747
Telo2	chr17	ENSMUSG00000024170.15	300.86	0.938095	-0.0921936	0.948992	-0.0755328	0.181899	0.320316	25099570	25115967	protein_coding	MGI:1918968
Slc43a1	chr2	ENSMUSG00000027075.16	82.8109	0.874182	-0.193994	0.930183	-0.104414	0.182096	0.320591	84838850	84863594	protein_coding	MGI:1931352
Dnm2	chr9	ENSMUSG00000033335.17	2444.13	0.953225	-0.069111	0.957974	-0.0619411	0.182101	0.320591	21424908	21507759	protein_coding	MGI:109547
Pcdh12	chr18	ENSMUSG00000024440.13	616.659	0.893744	-0.162067	0.933274	-0.0996267	0.182153	0.320643	38267089	38284402	protein_coding	MGI:1855700
Itgb4	chr11	ENSMUSG00000020758.15	115.531	0.880742	-0.183209	0.930258	-0.104298	0.182317	0.320893	115974709	116008412	protein_coding	MGI:96613
Ippk	chr13	ENSMUSG00000021385.10	305.848	1.08079	0.112083	1.06168	0.0863511	0.182405	0.321008	49421249	49464573	protein_coding	MGI:1922928
Gm49284	chr15	ENSMUSG00000114995.1	38.6202	0.843357	-0.245784	0.932563	-0.100727	0.182498	0.321132	31621972	31624035	TEC	MGI:6118771
S100b	chr10	ENSMUSG00000033208.7	82.0201	0.808653	-0.306408	0.935731	-0.0958337	0.182558	0.321199	76253853	76261159	protein_coding	MGI:98217
Opcml	chr9	ENSMUSG00000062257.13	146.939	0.858663	-0.219836	0.931684	-0.102087	0.182662	0.321343	27790775	28925410	protein_coding	MGI:97397
Smo	chr6	ENSMUSG00000001761.7	684.809	0.944619	-0.0821962	0.952986	-0.0694736	0.182734	0.321389	29735503	29761365	protein_coding	MGI:108075
Fbn1	chr2	ENSMUSG00000027204.13	1660.58	0.836768	-0.2571	0.93378	-0.0988459	0.182756	0.321389	125300594	125507993	protein_coding	MGI:95489
Urb1	chr16	ENSMUSG00000039929.14	218.775	1.11367	0.155321	1.07102	0.098984	0.182733	0.321389	90751527	90810413	protein_coding	MGI:2146468
Rhoa	chr9	ENSMUSG00000007815.13	12726.2	1.04016	0.0568074	1.03868	0.0547466	0.182864	0.321539	108306129	108337934	protein_coding	MGI:1096342
Adgre5	chr8	ENSMUSG00000002885.14	1684.64	1.05305	0.0745707	1.04598	0.0648491	0.182975	0.321623	83723251	83741326	protein_coding	MGI:1347095
Nmnat3	chr9	ENSMUSG00000032456.13	1074	1.05261	0.0739707	1.04776	0.0673067	0.182965	0.321623	98287435	98420438	protein_coding	MGI:1921330
Arxes1	chrX	ENSMUSG00000048355.2	24.7595	1.43948	0.525545	1.0445	0.0628086	0.182979	0.321623	136033367	136034946	protein_coding	MGI:1923469
Hsd17b11	chr5	ENSMUSG00000029311.16	1252.02	1.13586	0.183791	1.07466	0.103879	0.183031	0.321641	103989762	104021919	protein_coding	MGI:2149821
Zmiz2	chr11	ENSMUSG00000041164.15	1625.43	0.944	-0.0831414	0.951969	-0.0710138	0.183035	0.321641	6389074	6406158	protein_coding	MGI:106374
Ascc1	chr10	ENSMUSG00000044475.14	1081.17	0.948916	-0.0756484	0.955535	-0.0656191	0.183147	0.321799	60002805	60099988	protein_coding	MGI:1916340
Map4k2	chr19	ENSMUSG00000024948.15	722.927	0.934454	-0.0978038	0.946783	-0.0788941	0.183225	0.321896	6341135	6355615	protein_coding	MGI:1346883
Serpind1	chr16	ENSMUSG00000022766.14	31.6146	0.798124	-0.325315	0.939094	-0.0906593	0.183308	0.321962	17331371	17343575	protein_coding	MGI:96051
Mogs	chr6	ENSMUSG00000030036.8	387.229	0.924225	-0.113684	0.942424	-0.0855511	0.183297	0.321962	83115496	83118898	protein_coding	MGI:1929872
Togaram1	chr12	ENSMUSG00000035614.11	367.071	0.906332	-0.141889	0.934777	-0.0973052	0.183391	0.322068	64965804	65022573	protein_coding	MGI:2684313
3110045C21Rik	chr1	ENSMUSG00000097503.2	31.1154	1.22387	0.291448	1.06656	0.0929618	0.183438	0.322111	169969409	169972396	lncRNA	MGI:1914553
Ppp1r16a	chr15	ENSMUSG00000033819.16	629.544	1.05866	0.0822409	1.04992	0.0702779	0.183868	0.322827	76671615	76694919	protein_coding	MGI:1920312
Gata2	chr6	ENSMUSG00000015053.14	524.382	0.9211	-0.118571	0.940807	-0.0880288	0.184044	0.323096	88193891	88207032	protein_coding	MGI:95662
Eif4g1	chr16	ENSMUSG00000045983.16	13393.1	0.947228	-0.0782166	0.952906	-0.0695948	0.184172	0.323282	20668313	20692884	protein_coding	MGI:2384784
Fundc2	chrX	ENSMUSG00000031198.4	7044.26	1.05873	0.08233	1.05165	0.0726574	0.18421	0.323308	75382399	75396459	protein_coding	MGI:1914641
G730003C15Rik	chr1	ENSMUSG00000097573.2	28.3299	1.18205	0.241293	1.07335	0.102126	0.184259	0.323353	59119833	59122141	lncRNA	MGI:3641700
Chchd2	chr5	ENSMUSG00000070493.3	14907.2	1.05184	0.0729144	1.04889	0.0688665	0.184329	0.323437	129881156	129887470	protein_coding	MGI:1261428
Slc35d1	chr4	ENSMUSG00000028521.17	293.481	0.928226	-0.107452	0.943659	-0.0836624	0.184453	0.323614	103170649	103215164	protein_coding	MGI:2140361
Trpm7	chr2	ENSMUSG00000027365.14	1228.94	0.934784	-0.0972947	0.947483	-0.0778283	0.184532	0.323679	126791565	126876230	protein_coding	MGI:1929996
Intu	chr3	ENSMUSG00000060798.7	968.431	0.927752	-0.108189	0.94358	-0.0837826	0.184535	0.323679	40531286	40704774	protein_coding	MGI:2443752
Ska2	chr11	ENSMUSG00000020492.11	475.244	0.939863	-0.0894783	0.950445	-0.0733246	0.18487	0.324227	87109234	87124635	protein_coding	MGI:1913390
Mettl16	chr11	ENSMUSG00000010554.14	666.916	0.939798	-0.0895769	0.950185	-0.0737197	0.185127	0.324637	74770830	74828525	protein_coding	MGI:1914743
Fbxl19	chr7	ENSMUSG00000030811.14	98.1919	0.890558	-0.167218	0.933355	-0.0995027	0.185231	0.32478	127744543	127769483	protein_coding	MGI:3039600
Mcf2l	chr8	ENSMUSG00000031442.21	1334.05	1.21178	0.277128	1.07289	0.1015	0.185331	0.324916	12873806	13020905	protein_coding	MGI:103263
Ddx58	chr4	ENSMUSG00000040296.15	371.926	0.898761	-0.153991	0.935941	-0.0955101	0.185387	0.324973	40203773	40239828	protein_coding	MGI:2442858
Itga2b	chr11	ENSMUSG00000034664.13	132.748	1.38463	0.469499	1.04449	0.0627921	0.185494	0.325081	102453297	102470122	protein_coding	MGI:96601
Il17rd	chr14	ENSMUSG00000040717.6	178.034	0.901744	-0.149211	0.934905	-0.0971076	0.185485	0.325081	27038941	27107286	protein_coding	MGI:2159727
Fam185a	chr5	ENSMUSG00000047221.5	503.144	0.928995	-0.106258	0.944298	-0.0826865	0.185538	0.325118	21424958	21482124	protein_coding	MGI:2140983
Gm5069	chr1	ENSMUSG00000055676.4	95.3424	1.15167	0.203724	1.07372	0.102614	0.185566	0.325128	180326970	180330550	transcribed_processed_pseudogene	MGI:3644516
Tspan8	chr10	ENSMUSG00000034127.15	50.2146	1.21634	0.282541	1.06949	0.0969227	0.185893	0.325661	115816832	115849893	protein_coding	MGI:2384918
Wdtc1	chr4	ENSMUSG00000037622.14	3247.13	0.948272	-0.0766271	0.954469	-0.0672305	0.185965	0.325747	133292459	133353481	protein_coding	MGI:2685541
Pde10a	chr17	ENSMUSG00000023868.17	72.2268	1.1217	0.165686	1.07249	0.100968	0.18606	0.325873	8525372	8986648	protein_coding	MGI:1345143
Sfrp1	chr8	ENSMUSG00000031548.7	1075.12	1.09513	0.131099	1.06633	0.0926569	0.186095	0.325895	23411502	23449632	protein_coding	MGI:892014
Vps35l	chr7	ENSMUSG00000030982.19	842.683	0.962042	-0.0558289	0.965223	-0.0510657	0.186132	0.325919	118740226	118842966	protein_coding	MGI:1918767
Stx18	chr5	ENSMUSG00000029125.14	644.475	1.05963	0.0835619	1.05097	0.0717195	0.186159	0.325926	38038742	38137765	protein_coding	MGI:1918366
5031439G07Rik	chr15	ENSMUSG00000036046.14	1606.3	0.959296	-0.0599526	0.965305	-0.0509428	0.186358	0.326235	84943936	84988551	protein_coding	MGI:2444899
Asf1a	chr10	ENSMUSG00000019857.7	641.258	1.06899	0.0962418	1.05687	0.0798007	0.186483	0.326414	53596757	53609225	protein_coding	MGI:1913653
Wls	chr3	ENSMUSG00000028173.10	2325.64	0.954279	-0.067517	0.959151	-0.0601707	0.186521	0.32644	159839672	159938664	protein_coding	MGI:1915401
Snx17	chr5	ENSMUSG00000029146.14	1938.26	0.960935	-0.0574892	0.964625	-0.0519604	0.186635	0.326599	31193227	31199143	protein_coding	MGI:2387801
Flvcr1	chr1	ENSMUSG00000066595.9	97.4189	0.905935	-0.142521	0.936152	-0.0951857	0.186795	0.326839	191005847	191026158	protein_coding	MGI:2444881
Gm34220	chr12	ENSMUSG00000114045.1	19.8414	0.813939	-0.297007	0.938759	-0.0911732	0.186835	0.32687	108790035	108792743	TEC	MGI:5593379
Ptpn9	chr9	ENSMUSG00000032290.7	454.676	1.07839	0.108877	1.05991	0.0839354	0.186918	0.326939	56994923	57062807	protein_coding	MGI:1928376
Adamts3	chr5	ENSMUSG00000043635.12	119.664	0.90558	-0.143086	0.935068	-0.0968573	0.18692	0.326939	89677087	89883334	protein_coding	MGI:3045353
Cilp2	chr8	ENSMUSG00000044006.8	397.231	0.828531	-0.271372	0.936065	-0.0953186	0.186959	0.326966	69880369	69887687	protein_coding	MGI:1915959
Ppp1r16b	chr2	ENSMUSG00000037754.13	385.328	0.899417	-0.152937	0.934679	-0.0974575	0.187059	0.327101	158665398	158766334	protein_coding	MGI:2151841
Rab5b	chr10	ENSMUSG00000000711.3	4059.53	1.04364	0.0616212	1.0378	0.053529	0.18719	0.327281	128677175	128696264	protein_coding	MGI:105938
Atp6v1c1	chr15	ENSMUSG00000022295.8	1751.63	1.03844	0.0544153	1.03598	0.0510011	0.187208	0.327281	38661933	38692446	protein_coding	MGI:1913585
Picalm	chr7	ENSMUSG00000039361.11	4933.57	1.0927	0.127896	1.06497	0.0908101	0.187489	0.327733	90130213	90213465	protein_coding	MGI:2385902
Nudt16l1	chr16	ENSMUSG00000022516.10	442.227	1.06143	0.0860054	1.05268	0.0740688	0.187639	0.327954	4938761	4941032	protein_coding	MGI:1914161
4933434E20Rik	chr3	ENSMUSG00000027942.17	683.192	1.05367	0.0754259	1.04696	0.0662006	0.187836	0.328259	90051636	90063341	protein_coding	MGI:1914027
Selenok	chr14	ENSMUSG00000042682.9	2686.82	1.05232	0.0735708	1.04586	0.0646846	0.187998	0.328502	29968308	29975662	protein_coding	MGI:1931466
Rptor	chr11	ENSMUSG00000025583.15	1267.4	0.948964	-0.075574	0.955292	-0.0659859	0.188066	0.32858	119602905	119899576	protein_coding	MGI:1921620
Ikzf4	chr10	ENSMUSG00000002578.18	43.2833	0.862189	-0.213925	0.933247	-0.0996689	0.188249	0.32886	128630843	128669358	protein_coding	MGI:1343139
Kank3	chr17	ENSMUSG00000042099.16	1296	1.10178	0.139832	1.06817	0.0951413	0.188353	0.329001	33810519	33822918	protein_coding	MGI:1098615
Rilpl1	chr5	ENSMUSG00000029392.12	7065.03	1.05217	0.0733729	1.04532	0.0639447	0.188434	0.329102	124493080	124531391	protein_coding	MGI:1922945
Cntnap1	chr11	ENSMUSG00000017167.6	58.8518	0.835271	-0.259684	0.93703	-0.0938326	0.188706	0.329537	101170523	101190724	protein_coding	MGI:1858201
Cdkn2d	chr9	ENSMUSG00000096472.2	441.046	1.06115	0.0856314	1.0508	0.0714885	0.188752	0.329577	21288410	21291407	protein_coding	MGI:105387
Ccdc93	chr1	ENSMUSG00000026339.18	439.154	0.922623	-0.116186	0.941756	-0.0865755	0.188798	0.329578	121431049	121506460	protein_coding	MGI:1918079
2610001J05Rik	chr6	ENSMUSG00000052419.7	1076.45	0.954664	-0.0669348	0.961436	-0.0567366	0.188799	0.329578	13867735	13871518	protein_coding	MGI:1913770
Fbxl3	chr14	ENSMUSG00000022124.15	2168.36	0.95108	-0.0723621	0.958793	-0.0607092	0.188888	0.329693	103080239	103099566	protein_coding	MGI:1354702
Myof	chr19	ENSMUSG00000048612.16	368.29	0.913488	-0.130543	0.939144	-0.0905814	0.189018	0.329847	37899036	38043577	protein_coding	MGI:1919192
Gm12416	chr4	ENSMUSG00000083044.1	66.4275	1.1146	0.156527	1.0709	0.0988218	0.189034	0.329847	84104895	84105902	processed_pseudogene	MGI:3650588
1300002E11Rik	chr16	ENSMUSG00000097290.9	138.896	0.881143	-0.182552	0.93238	-0.101009	0.189045	0.329847	21794318	21809040	lncRNA	MGI:1919001
Plxna4	chr6	ENSMUSG00000029765.12	851.436	0.907771	-0.1396	0.936686	-0.0943621	0.189199	0.330013	32144268	32588192	protein_coding	MGI:2179061
Dock3	chr9	ENSMUSG00000039716.12	23.7301	0.734963	-0.444257	0.953663	-0.0684482	0.189207	0.330013	106892825	107231909	protein_coding	MGI:2429763
Il4i1	chr7	ENSMUSG00000074141.13	24.1809	1.32211	0.402848	1.05117	0.0719985	0.18921	0.330013	44816387	44840809	protein_coding	MGI:109552
Rheb	chr5	ENSMUSG00000028945.9	3031.91	1.04452	0.0628393	1.04364	0.0616286	0.189249	0.330041	24802823	24842624	protein_coding	MGI:97912
Armcx5	chrX	ENSMUSG00000072969.2	215.674	0.925558	-0.111604	0.943151	-0.0844393	0.189332	0.330146	135742733	135747322	protein_coding	MGI:2148026
Myo7a	chr7	ENSMUSG00000030761.16	232.078	1.08144	0.112953	1.06003	0.0841033	0.189605	0.330501	98051060	98119524	protein_coding	MGI:104510
Atp6v1g1	chr4	ENSMUSG00000039105.6	4111.53	1.04251	0.0600655	1.04152	0.0586947	0.189592	0.330501	63544772	63550750	protein_coding	MGI:1913540
A330058E17Rik	chr5	ENSMUSG00000106735.1	40.5557	1.20393	0.267753	1.06932	0.0966999	0.189585	0.330501	74172161	74176050	TEC	MGI:2442263
Jund	chr8	ENSMUSG00000071076.6	3230.16	0.913923	-0.129856	0.939066	-0.090701	0.189645	0.330529	70698949	70700616	protein_coding	MGI:96648
Galnt1	chr18	ENSMUSG00000000420.15	3148.48	1.05609	0.078736	1.0488	0.0687427	0.189788	0.330698	24205344	24286818	protein_coding	MGI:894693
Fam168b	chr1	ENSMUSG00000037503.12	1649.34	0.95104	-0.0724227	0.956762	-0.0637677	0.189782	0.330698	34813219	34843065	protein_coding	MGI:2448487
Ifit3	chr19	ENSMUSG00000074896.3	494.001	1.20558	0.269728	1.07014	0.0977928	0.18987	0.330801	34583531	34588731	protein_coding	MGI:1101055
Ppp2r3d	chr9	ENSMUSG00000093803.3	139.017	0.899189	-0.153304	0.934365	-0.0979412	0.18991	0.330829	124422622	124476898	protein_coding	MGI:1335093
Gm20655	chr10	ENSMUSG00000093672.2	22.7631	1.23451	0.303941	1.06461	0.0903254	0.189938	0.330838	17790522	17799921	lncRNA	MGI:5313102
Prkd2	chr7	ENSMUSG00000041187.16	603.64	0.924964	-0.112531	0.943171	-0.0844089	0.190066	0.331021	16842902	16870464	protein_coding	MGI:2141917
Mmaa	chr8	ENSMUSG00000037022.3	1737.01	1.05345	0.0751151	1.04824	0.067963	0.190146	0.331119	79263598	79294937	protein_coding	MGI:1923805
Mical1	chr10	ENSMUSG00000019823.17	382.197	1.08427	0.116723	1.06233	0.0872361	0.190205	0.331182	41476314	41487032	protein_coding	MGI:2385847
Lipe	chr7	ENSMUSG00000003123.15	1963.7	0.894839	-0.160301	0.934427	-0.0978463	0.19038	0.331366	25379527	25398710	protein_coding	MGI:96790
Gtpbp3	chr8	ENSMUSG00000007610.15	617.771	0.946664	-0.0790753	0.956422	-0.0642807	0.190372	0.331366	71488103	71499583	protein_coding	MGI:1917609
Zfp335os	chr2	ENSMUSG00000085436.1	25.9072	0.807205	-0.308993	0.941034	-0.0876809	0.190378	0.331366	164911354	164919953	lncRNA	MGI:3649775
Cox16	chr12	ENSMUSG00000091803.7	368.139	1.1054	0.144563	1.07004	0.0976609	0.190454	0.331453	81359026	81485127	protein_coding	MGI:1913522
Gm14418	chr2	ENSMUSG00000078867.9	76.1037	1.13174	0.178546	1.07203	0.100346	0.190618	0.331699	177387124	177398320	protein_coding	MGI:3702408
Vnn1	chr10	ENSMUSG00000037440.8	37.0342	0.818089	-0.289671	0.935611	-0.096019	0.190662	0.331734	23894688	23905343	protein_coding	MGI:108395
Zfp462	chr4	ENSMUSG00000060206.11	241.504	0.844333	-0.244115	0.934925	-0.0970775	0.191315	0.33283	54945048	55083563	protein_coding	MGI:107690
Gbp5	chr3	ENSMUSG00000105504.4	306.726	0.848545	-0.236937	0.930473	-0.103964	0.191479	0.333075	142493978	142522344	protein_coding	MGI:2429943
Ppil3	chr1	ENSMUSG00000026035.15	410.164	1.07546	0.104958	1.05797	0.0812936	0.191532	0.333126	58430994	58445486	protein_coding	MGI:1917475
Snx13	chr12	ENSMUSG00000020590.16	3008.69	1.07478	0.104039	1.05865	0.0822194	0.191631	0.333217	35047186	35147479	protein_coding	MGI:2661416
Spsb3	chr17	ENSMUSG00000024160.16	1385.6	1.04974	0.0700276	1.04539	0.0640481	0.191618	0.333217	24886643	24892152	protein_coding	MGI:1891471
Cbx8	chr11	ENSMUSG00000025578.9	187.409	0.925347	-0.111934	0.944304	-0.0826764	0.19178	0.333435	119036305	119040969	protein_coding	MGI:1353589
Tollip	chr7	ENSMUSG00000025139.14	2677.05	1.05331	0.0749302	1.0505	0.0710817	0.191853	0.333482	141874813	141918507	protein_coding	MGI:1891808
Hmgxb4	chr8	ENSMUSG00000034518.14	353.884	0.939801	-0.0895726	0.9499	-0.0741517	0.191832	0.333482	74993356	75031978	protein_coding	MGI:1918073
Apba1	chr19	ENSMUSG00000024897.9	238.271	0.913285	-0.130862	0.938042	-0.0922753	0.19197	0.333643	23758887	23949596	protein_coding	MGI:1860297
Dcaf12l1	chrX	ENSMUSG00000045284.9	134.284	0.895192	-0.15973	0.934695	-0.0974317	0.191994	0.333645	44786570	44790197	protein_coding	MGI:2444462
Sdc3	chr4	ENSMUSG00000025743.14	2030.45	1.07242	0.100865	1.05593	0.0785119	0.19218	0.333929	130792537	130826319	protein_coding	MGI:1349163
6030443J06Rik	chr5	ENSMUSG00000097207.7	29.3148	1.22217	0.28944	1.0652	0.0911197	0.192354	0.334189	22550432	22807850	lncRNA	MGI:2444595
Tfdp2	chr9	ENSMUSG00000032411.15	2374.87	0.895274	-0.159598	0.933671	-0.0990143	0.192412	0.33425	96196275	96323646	protein_coding	MGI:107167
Gin1	chr1	ENSMUSG00000026333.14	316.393	1.10836	0.148433	1.0688	0.0959892	0.19246	0.334292	97770172	97793709	protein_coding	MGI:2182036
Pde7b	chr10	ENSMUSG00000019990.15	679.81	1.08273	0.11468	1.06103	0.0854606	0.192511	0.334341	20398004	20725078	protein_coding	MGI:1352752
Cdk2	chr10	ENSMUSG00000025358.16	262.173	0.928869	-0.106452	0.944185	-0.0828579	0.192648	0.334538	128697939	128705031	protein_coding	MGI:104772
Ptprc	chr1	ENSMUSG00000026395.16	363.048	1.15701	0.210402	1.07234	0.100766	0.192696	0.33454	138062861	138175708	protein_coding	MGI:97810
Ctnnal1	chr4	ENSMUSG00000038816.14	1148.43	0.942589	-0.085299	0.952548	-0.0701365	0.19268	0.33454	56810935	56865188	protein_coding	MGI:1859649
Camkmt	chr17	ENSMUSG00000071037.6	55.2769	0.884524	-0.177027	0.932952	-0.100126	0.192862	0.334786	85090552	85458588	protein_coding	MGI:1920832
Nhej1	chr1	ENSMUSG00000026162.7	110.771	0.920933	-0.118832	0.941541	-0.0869036	0.192936	0.334875	74967139	75125200	protein_coding	MGI:1922820
Tbc1d2	chr4	ENSMUSG00000039813.14	49.5243	0.830705	-0.267593	0.938293	-0.0918897	0.193112	0.335139	46604390	46650209	protein_coding	MGI:2652885
Prex1	chr2	ENSMUSG00000039621.13	357.695	1.10274	0.141098	1.06697	0.0935147	0.193175	0.335208	166566342	166713832	protein_coding	MGI:3040696
Gm9776	chr13	ENSMUSG00000042857.3	46.9035	0.87573	-0.191441	0.932222	-0.101254	0.19324	0.335279	94355839	94358923	lncRNA	MGI:3641792
Smad3	chr9	ENSMUSG00000032402.12	634.053	0.90796	-0.139299	0.938031	-0.0922923	0.193269	0.335289	63646767	63757994	protein_coding	MGI:1201674
Gstp1	chr19	ENSMUSG00000060803.6	1937.5	0.959889	-0.0590608	0.964932	-0.0515012	0.193305	0.33531	4035407	4037985	protein_coding	MGI:95865
Ap2a1	chr7	ENSMUSG00000060279.14	1681.25	0.925427	-0.111809	0.942791	-0.0849899	0.193388	0.335373	44900373	44929496	protein_coding	MGI:101921
Hand2os1	chr8	ENSMUSG00000100510.7	1858.31	1.09037	0.124812	1.06368	0.0890689	0.193382	0.335373	57281117	57324233	lncRNA	MGI:5578769
Pim3	chr15	ENSMUSG00000035828.11	3125.12	0.895356	-0.159466	0.935466	-0.0962432	0.193447	0.335435	88862186	88865726	protein_coding	MGI:1355297
Spaar	chr4	ENSMUSG00000028475.9	167.65	1.10238	0.140624	1.06723	0.0938656	0.193538	0.335552	43730034	43759462	protein_coding	MGI:1918656
Tkfc	chr19	ENSMUSG00000034371.9	222.974	0.929324	-0.105747	0.945279	-0.081188	0.193633	0.335676	10587791	10605654	protein_coding	MGI:2385084
Mtf2	chr5	ENSMUSG00000029267.17	283.137	0.921633	-0.117736	0.94218	-0.085925	0.19376	0.335855	108065674	108109004	protein_coding	MGI:105050
Tsen54	chr11	ENSMUSG00000020781.14	299.766	1.07868	0.109261	1.05735	0.0804545	0.193806	0.335894	115814724	115823094	protein_coding	MGI:1923515
Slfn5	chr11	ENSMUSG00000054404.13	2403.76	0.931197	-0.102842	0.945505	-0.0808426	0.193947	0.336097	82951349	82964840	protein_coding	MGI:1329004
Slc27a4	chr2	ENSMUSG00000059316.2	958.224	1.04232	0.0597986	1.03856	0.054591	0.193996	0.336141	29802634	29817522	protein_coding	MGI:1347347
Gm16576	chr15	ENSMUSG00000087543.1	136.819	0.898611	-0.154232	0.935487	-0.0962109	0.194068	0.336226	79742698	79757394	lncRNA	MGI:4414996
Caap1	chr4	ENSMUSG00000028578.8	107.618	0.918527	-0.122606	0.94017	-0.0890068	0.194185	0.336387	94500081	94556796	protein_coding	MGI:1915020
Elf2	chr3	ENSMUSG00000037174.18	1530.37	0.949229	-0.0751726	0.956703	-0.0638571	0.194238	0.336439	51252720	51340663	protein_coding	MGI:1916507
Fgf14	chr14	ENSMUSG00000025551.13	67.3162	0.865226	-0.208851	0.932071	-0.101489	0.194331	0.336559	123977907	124677127	protein_coding	MGI:109189
Eif3j2	chr18	ENSMUSG00000043424.10	42.0832	0.886539	-0.173743	0.932798	-0.100363	0.194374	0.336592	43475418	43477796	protein_coding	MGI:3704486
Rpsa	chr9	ENSMUSG00000032518.6	30568.9	1.05303	0.0745437	1.04572	0.0644899	0.194421	0.336632	120127689	120132369	protein_coding	MGI:105381
Cyp20a1	chr1	ENSMUSG00000049439.13	473.018	1.04943	0.0696092	1.04418	0.06237	0.194591	0.336886	60343323	60388060	protein_coding	MGI:1925201
Edem1	chr6	ENSMUSG00000030104.9	462.922	1.06824	0.0952313	1.05454	0.0766164	0.194956	0.337478	108828641	108859356	protein_coding	MGI:2180139
Jkamp	chr12	ENSMUSG00000005078.16	888.708	1.05462	0.0767296	1.04671	0.0658622	0.195015	0.337539	72085589	72101461	protein_coding	MGI:1915057
Tor1a	chr2	ENSMUSG00000026849.18	435.878	1.0607	0.08502	1.05015	0.0705975	0.195258	0.337918	30960627	30967933	protein_coding	MGI:1353568
Fam120c	chrX	ENSMUSG00000025262.8	409.686	0.94084	-0.087979	0.950594	-0.0730987	0.195391	0.338107	151344175	151471842	protein_coding	MGI:2387687
Adprh	chr16	ENSMUSG00000002844.9	1527.41	1.03848	0.0544783	1.03663	0.0518954	0.195499	0.338248	38444030	38452703	protein_coding	MGI:1098234
Smpdl3b	chr4	ENSMUSG00000028885.8	55.9613	1.16909	0.225387	1.07191	0.100188	0.195519	0.338248	132732966	132757252	protein_coding	MGI:1916022
Pold4	chr19	ENSMUSG00000024854.4	427.702	1.07377	0.10269	1.05483	0.0770171	0.195609	0.338321	4231899	4233634	protein_coding	MGI:1916995
Casc1	chr6	ENSMUSG00000043541.16	71.6748	1.15901	0.212892	1.07038	0.0981238	0.195606	0.338321	145174834	145211005	protein_coding	MGI:2444480
Smim14	chr5	ENSMUSG00000037822.12	2439.35	1.03767	0.0533486	1.03197	0.0453944	0.195669	0.338383	65446844	65537184	protein_coding	MGI:1915802
Sec11a	chr7	ENSMUSG00000025724.12	1001.18	0.956432	-0.0642659	0.962183	-0.0556168	0.195819	0.338602	80904889	80947780	protein_coding	MGI:1929464
Ube2v2	chr16	ENSMUSG00000022674.15	372.834	1.08778	0.121387	1.06255	0.0875268	0.19614	0.339114	15552077	15595773	protein_coding	MGI:1917870
Gm15710	chr5	ENSMUSG00000084111.4	178.716	1.10379	0.142462	1.06805	0.0949765	0.196163	0.339114	92140294	92140929	processed_pseudogene	MGI:3783151
Cyb561d1	chr3	ENSMUSG00000048796.7	239.115	1.06934	0.0967144	1.05527	0.0776187	0.196229	0.339146	108195687	108201212	protein_coding	MGI:1919273
Zfp101	chr17	ENSMUSG00000055240.17	129.016	0.882399	-0.180497	0.933014	-0.100029	0.196218	0.339146	33360507	33394641	protein_coding	MGI:107547
Gm6277	chr18	ENSMUSG00000097440.2	49.9795	1.15947	0.213469	1.07159	0.0997479	0.196373	0.339353	11820671	11840869	lncRNA	MGI:3779583
Ankrd52	chr10	ENSMUSG00000014498.9	1452.2	0.918846	-0.122106	0.940776	-0.0880762	0.196464	0.33947	128377115	128408704	protein_coding	MGI:2444029
Rhebl1	chr15	ENSMUSG00000023755.10	38.0475	0.821481	-0.283701	0.938753	-0.0911823	0.196505	0.3395	98877778	98894540	protein_coding	MGI:1916409
Rbbp9	chr2	ENSMUSG00000027428.9	668.593	1.04696	0.0662119	1.04331	0.06117	0.196625	0.339665	144542265	144550869	protein_coding	MGI:1347074
Rnf145	chr11	ENSMUSG00000019189.13	423.544	0.90091	-0.150545	0.935741	-0.0958196	0.196708	0.339752	44518964	44565520	protein_coding	MGI:1921565
Emc2	chr15	ENSMUSG00000022337.7	3407.98	1.06424	0.0898289	1.05409	0.0759934	0.196722	0.339752	43477229	43527763	protein_coding	MGI:1913986
Slc25a16	chr10	ENSMUSG00000071253.8	1016.29	0.950691	-0.0729514	0.956679	-0.0638928	0.196765	0.339784	62920633	62946498	protein_coding	MGI:1920382
Zdhhc2	chr8	ENSMUSG00000039470.15	175.154	1.12311	0.167501	1.06958	0.0970436	0.196862	0.339871	40423815	40510268	protein_coding	MGI:1923452
Map3k10	chr7	ENSMUSG00000040390.13	834.156	0.954682	-0.0669084	0.959698	-0.0593471	0.196849	0.339871	27656375	27674598	protein_coding	MGI:1346879
Smc2	chr4	ENSMUSG00000028312.19	101.826	0.909408	-0.137	0.93679	-0.0942026	0.196889	0.339876	52439243	52488260	protein_coding	MGI:106067
Gm9903	chr5	ENSMUSG00000097271.1	41.4162	1.13287	0.179985	1.07086	0.0987712	0.196942	0.339926	33629925	33632092	protein_coding	MGI:3646113
Mpp2	chr11	ENSMUSG00000017314.12	143.559	0.889564	-0.16883	0.936815	-0.0941634	0.196991	0.33997	102057015	102088515	protein_coding	MGI:1858257
Mrps11	chr7	ENSMUSG00000030611.10	875.902	1.06619	0.0924585	1.05563	0.0780999	0.197058	0.340043	78783119	78792989	protein_coding	MGI:1915244
Med12l	chr3	ENSMUSG00000056476.13	230.399	0.906287	-0.141961	0.936861	-0.0940928	0.19711	0.340093	59005825	59318682	protein_coding	MGI:2139916
Cd300lg	chr11	ENSMUSG00000017309.11	2577.52	1.07636	0.106157	1.05718	0.0802265	0.197353	0.340429	102041509	102055620	protein_coding	MGI:1289168
Trim45	chr3	ENSMUSG00000033233.17	144.928	1.08616	0.119243	1.06206	0.0868593	0.197329	0.340429	100922202	100936920	protein_coding	MGI:1918187
Lig1	chr7	ENSMUSG00000056394.17	149.72	1.08426	0.116708	1.06152	0.086136	0.197614	0.340839	13277283	13311433	protein_coding	MGI:101789
Tsen34	chr7	ENSMUSG00000035585.16	1521.25	0.961011	-0.0573754	0.965223	-0.0510662	0.197698	0.340941	3692863	3701024	protein_coding	MGI:1913328
P2ry13	chr3	ENSMUSG00000036362.2	55.9944	0.86583	-0.207844	0.93357	-0.0991706	0.197778	0.341038	59207892	59210882	protein_coding	MGI:1921441
Pdcd5	chr7	ENSMUSG00000030417.15	2862.32	1.06616	0.092423	1.05575	0.0782652	0.197884	0.34118	35641982	35647521	protein_coding	MGI:1913538
Acad12	chr5	ENSMUSG00000042647.13	3289.95	0.944064	-0.0830442	0.953875	-0.0681272	0.197917	0.341196	121596775	121618938	protein_coding	MGI:2443320
Crebrf	chr17	ENSMUSG00000048249.14	1435.41	0.930759	-0.103521	0.945875	-0.0802789	0.198104	0.341478	26715650	26776635	protein_coding	MGI:1924378
Sost	chr11	ENSMUSG00000001494.6	175.426	0.828495	-0.271435	0.93904	-0.0907409	0.198185	0.341542	101962458	101967015	protein_coding	MGI:1921749
Ptk2	chr15	ENSMUSG00000022607.18	922.858	0.942431	-0.0855411	0.952065	-0.0708673	0.19819	0.341542	73205102	73423280	protein_coding	MGI:95481
Mapk1ip1	chr7	ENSMUSG00000041775.7	558.547	0.94505	-0.0815373	0.954464	-0.0672374	0.19833	0.341742	138835823	138846273	protein_coding	MGI:1916796
Klhdc8b	chr9	ENSMUSG00000032609.12	288.497	0.926552	-0.110056	0.944484	-0.0824017	0.198424	0.341822	108447636	108461581	protein_coding	MGI:1925517
Nop14	chr5	ENSMUSG00000036693.12	666.952	0.940183	-0.0889867	0.950631	-0.0730421	0.198414	0.341822	34638536	34660148	protein_coding	MGI:1922666
Nuf2	chr1	ENSMUSG00000026683.14	28.7511	1.28408	0.360731	1.05321	0.0747886	0.198618	0.34206	169497934	169531464	protein_coding	MGI:1914227
Vps36	chr8	ENSMUSG00000031479.9	1290.05	0.953406	-0.0688377	0.960361	-0.0583513	0.198592	0.34206	22192809	22220843	protein_coding	MGI:1917410
Zfp60	chr7	ENSMUSG00000037640.15	324.857	0.916158	-0.126331	0.940658	-0.0882579	0.198658	0.34206	27731389	27753702	protein_coding	MGI:99207
Gas8	chr8	ENSMUSG00000040220.10	160.481	0.916368	-0.126002	0.939931	-0.0893738	0.198641	0.34206	123518834	123536650	protein_coding	MGI:1202386
Tspan14	chr14	ENSMUSG00000037824.6	463.258	1.06665	0.0930906	1.05345	0.0751174	0.198686	0.342067	40906445	40966807	protein_coding	MGI:1196325
0610030E20Rik	chr6	ENSMUSG00000058706.5	298.376	0.921626	-0.117747	0.941995	-0.0862091	0.198737	0.342113	72347317	72353148	protein_coding	MGI:1915614
Nmt2	chr2	ENSMUSG00000026643.16	398.235	1.06632	0.0926453	1.05233	0.0735932	0.198768	0.342126	3284212	3328877	protein_coding	MGI:1202298
Mavs	chr2	ENSMUSG00000037523.13	2124.39	1.05397	0.0758362	1.0463	0.0652904	0.198804	0.342147	131234063	131248025	protein_coding	MGI:2444773
Unkl	chr17	ENSMUSG00000015127.14	147.654	0.906653	-0.141378	0.937663	-0.0928583	0.198829	0.342149	25188397	25234443	protein_coding	MGI:1921404
C920006O11Rik	chr9	ENSMUSG00000097574.2	56.8965	0.879025	-0.186023	0.933912	-0.0986408	0.198892	0.342214	78175914	78178879	transcribed_unprocessed_pseudogene	MGI:2443759
Kdm4c	chr4	ENSMUSG00000028397.13	582.906	0.944985	-0.0816371	0.95396	-0.0679989	0.198939	0.342255	74242497	74405860	protein_coding	MGI:1924054
Tor1aip2	chr1	ENSMUSG00000050565.16	1689.02	1.0391	0.0553377	1.03504	0.0496825	0.19921	0.342679	156035403	156068861	protein_coding	MGI:3582695
Tmem185a	chrX	ENSMUSG00000073139.9	837.257	1.04813	0.0678167	1.04336	0.0612433	0.199312	0.342814	70459753	70477180	protein_coding	MGI:2448555
Lmln	chr16	ENSMUSG00000022802.2	84.0914	0.889137	-0.169523	0.933462	-0.0993362	0.199378	0.342886	33062521	33127695	protein_coding	MGI:2444736
Gm41414	chr16	ENSMUSG00000116029.1	42.8433	1.21553	0.281586	1.06671	0.0931618	0.199434	0.342941	5306801	5450664	lncRNA	MGI:5624299
Itfg2	chr6	ENSMUSG00000001518.12	478.851	0.938887	-0.090977	0.95088	-0.0726651	0.199551	0.343059	128409444	128424931	protein_coding	MGI:1915450
Tk1	chr11	ENSMUSG00000025574.13	89.0983	1.12557	0.170659	1.06913	0.0964351	0.19953	0.343059	117815526	117826092	protein_coding	MGI:98763
Slc25a27	chr17	ENSMUSG00000023912.10	69.8253	0.891338	-0.165955	0.935034	-0.0969087	0.19959	0.343086	43641891	43667214	protein_coding	MGI:1921261
Acss3	chr10	ENSMUSG00000035948.13	144.703	1.16154	0.216035	1.06908	0.0963662	0.19968	0.343189	106933517	107123668	protein_coding	MGI:2685720
Proser2	chr2	ENSMUSG00000045319.13	255.922	1.15702	0.21041	1.07312	0.101809	0.199699	0.343189	6097607	6130211	protein_coding	MGI:2442238
St6galnac6	chr2	ENSMUSG00000026811.18	2643.18	1.05674	0.0796266	1.04929	0.0694185	0.19982	0.343357	32599709	32620806	protein_coding	MGI:1355316
Rasl2-9	chr7	ENSMUSG00000083649.5	216.642	1.11528	0.157401	1.06773	0.094543	0.199896	0.343445	5124938	5125950	protein_coding	MGI:104605
Recql5	chr11	ENSMUSG00000020752.11	234.831	0.933465	-0.0993314	0.9476	-0.0776502	0.199945	0.343489	115892595	115933477	protein_coding	MGI:2156841
Rhobtb2	chr14	ENSMUSG00000022075.7	857.687	0.937229	-0.093527	0.9486	-0.0761277	0.200315	0.344083	69784990	69805636	protein_coding	MGI:2180557
Slc25a24	chr3	ENSMUSG00000040322.10	245.352	0.912921	-0.131438	0.939672	-0.0897716	0.200358	0.344116	109123149	109168457	protein_coding	MGI:1917160
Atp5d	chr10	ENSMUSG00000003072.15	23129.5	0.960709	-0.0578281	0.964236	-0.0525416	0.200438	0.34417	80138632	80145818	protein_coding	MGI:1913293
Rgn	chrX	ENSMUSG00000023070.6	63.6558	1.18666	0.246901	1.0674	0.0941004	0.200424	0.34417	20549787	20562089	protein_coding	MGI:108024
Epha2	chr4	ENSMUSG00000006445.3	226.258	1.11877	0.161916	1.06937	0.0967544	0.200541	0.344263	141301240	141329384	protein_coding	MGI:95278
Gm8797	chr3	ENSMUSG00000103034.1	23.5986	1.18294	0.242383	1.06813	0.0950827	0.20052	0.344263	5750806	5751295	protein_coding	MGI:3643769
Jak2	chr19	ENSMUSG00000024789.13	895.571	0.947247	-0.0781876	0.95479	-0.0667443	0.200733	0.344552	29251828	29313080	protein_coding	MGI:96629
Nol10	chr12	ENSMUSG00000061458.9	310.531	0.946744	-0.0789533	0.955158	-0.0661894	0.200769	0.344573	17348458	17430095	protein_coding	MGI:2684913
Hax1	chr3	ENSMUSG00000027944.13	1212.15	1.06477	0.0905377	1.05724	0.0803076	0.200906	0.344767	89995446	89998780	protein_coding	MGI:1346319
Fam219b	chr9	ENSMUSG00000032305.15	459.073	0.935084	-0.096832	0.948852	-0.0757449	0.200943	0.344789	57537528	57543184	protein_coding	MGI:1925573
Xiap	chrX	ENSMUSG00000025860.15	1621.13	1.04832	0.0680838	1.04262	0.0602136	0.201024	0.344886	42059679	42109656	protein_coding	MGI:107572
Ubp1	chr9	ENSMUSG00000009741.15	981.741	0.958213	-0.0615824	0.961457	-0.0567052	0.201225	0.345189	113930934	113977202	protein_coding	MGI:104889
Psph	chr5	ENSMUSG00000029446.14	285.077	1.07392	0.102887	1.05749	0.0806434	0.201325	0.345318	129765558	129787449	protein_coding	MGI:97788
4931414P19Rik	chr14	ENSMUSG00000022179.5	175.854	0.915937	-0.126679	0.94098	-0.0877646	0.201374	0.345361	54583663	54605993	protein_coding	MGI:1921609
Btrc	chr19	ENSMUSG00000025217.15	628.197	0.953689	-0.0684094	0.959161	-0.0601554	0.201427	0.345411	45363734	45530013	protein_coding	MGI:1338871
Traf5	chr1	ENSMUSG00000026637.13	150.082	1.1192	0.162464	1.06751	0.0942523	0.201627	0.345678	191997205	192092559	protein_coding	MGI:107548
Bmp10	chr6	ENSMUSG00000030046.6	11936	1.26676	0.341144	1.05866	0.0822367	0.201632	0.345678	87428994	87437677	protein_coding	MGI:1338820
Tm2d1	chr4	ENSMUSG00000028563.16	1268.48	1.05286	0.0743082	1.04539	0.0640434	0.201826	0.345969	98355370	98383306	protein_coding	MGI:2137022
Acadl	chr1	ENSMUSG00000026003.5	45684.7	0.953637	-0.0684885	0.959197	-0.0601012	0.201899	0.346054	66830839	66863277	protein_coding	MGI:87866
Cfdp1	chr8	ENSMUSG00000031954.6	1493.16	1.06586	0.0920226	1.05617	0.0788372	0.202216	0.346556	111768491	111854291	protein_coding	MGI:1344403
Yeats2	chr16	ENSMUSG00000041215.16	242.22	0.943545	-0.0838369	0.95252	-0.0701781	0.202421	0.346866	20141063	20232573	protein_coding	MGI:2447762
Pcdhb17	chr18	ENSMUSG00000046387.5	120.371	1.12517	0.170141	1.06903	0.0963063	0.202734	0.347359	37484795	37489454	protein_coding	MGI:2136754
Armcx2	chrX	ENSMUSG00000033436.13	367.161	0.933394	-0.0994425	0.948022	-0.0770075	0.202775	0.347389	134804145	134809221	protein_coding	MGI:1914666
Snrpb	chr2	ENSMUSG00000027404.15	2678.95	0.960365	-0.0583456	0.964015	-0.052872	0.202824	0.34743	130171414	130179403	protein_coding	MGI:98342
Csnk1a1	chr18	ENSMUSG00000024576.14	6837.73	1.03512	0.0497971	1.03336	0.0473472	0.202928	0.347566	61555274	61590061	protein_coding	MGI:1934950
Zfp13	chr17	ENSMUSG00000062012.14	115.026	0.907652	-0.139789	0.938535	-0.0915168	0.202983	0.34762	23575844	23599487	protein_coding	MGI:99159
Maged1	chrX	ENSMUSG00000025151.16	4652.06	0.962103	-0.0557374	0.965219	-0.0510714	0.203042	0.347679	94535474	94542143	protein_coding	MGI:1930187
Dph5	chr3	ENSMUSG00000033554.17	235.774	1.07857	0.109115	1.05973	0.0837017	0.203259	0.347924	115887837	115934361	protein_coding	MGI:1916990
Alg8	chr7	ENSMUSG00000035704.17	98.6294	0.895271	-0.159603	0.934397	-0.0978921	0.203237	0.347924	97371606	97392185	protein_coding	MGI:2141959
B3glct	chr5	ENSMUSG00000051950.10	365.691	1.06048	0.0847219	1.05064	0.0712708	0.203212	0.347924	149678230	149762599	protein_coding	MGI:2685903
Qdpr	chr5	ENSMUSG00000015806.12	1819.3	1.04356	0.0615153	1.03985	0.0563767	0.203358	0.348053	45434021	45450236	protein_coding	MGI:97836
Ndufs7	chr10	ENSMUSG00000020153.14	11712.3	0.959834	-0.0591431	0.965072	-0.0512909	0.203469	0.348201	80249121	80256794	protein_coding	MGI:1922656
Srebf1	chr11	ENSMUSG00000020538.15	1072.87	0.921785	-0.117498	0.942428	-0.0855464	0.203629	0.348349	60199089	60222581	protein_coding	MGI:107606
Gna13	chr11	ENSMUSG00000020611.14	976.03	0.933767	-0.0988656	0.947627	-0.0776088	0.203607	0.348349	109362831	109401369	protein_coding	MGI:95768
Ube2d-ps	chr11	ENSMUSG00000083844.8	1146.41	0.947231	-0.0782123	0.955015	-0.0664053	0.203625	0.348349	5762129	5784710	transcribed_unprocessed_pseudogene	MGI:1913774
Cox7a2	chr9	ENSMUSG00000032330.7	12597.2	0.934077	-0.0983871	0.947904	-0.077187	0.203728	0.348476	79755361	79759878	protein_coding	MGI:1316715
Cd36	chr5	ENSMUSG00000002944.15	61068.9	1.06275	0.087804	1.05384	0.0756561	0.203851	0.348646	17781690	17888801	protein_coding	MGI:107899
Ddit3	chr10	ENSMUSG00000025408.15	410.158	1.0768	0.106744	1.05807	0.0814372	0.203989	0.34884	127290774	127296288	protein_coding	MGI:109247
C1qtnf6	chr15	ENSMUSG00000022440.9	189.436	1.10894	0.149183	1.06714	0.0937555	0.204108	0.348841	78523346	78531416	protein_coding	MGI:1919959
Gk	chrX	ENSMUSG00000025059.16	1270.71	1.05299	0.07449	1.04623	0.0652016	0.204098	0.348841	85701937	85776819	protein_coding	MGI:106594
Vav1	chr17	ENSMUSG00000034116.17	89.308	1.12704	0.172538	1.06928	0.0966387	0.204112	0.348841	57279100	57328031	protein_coding	MGI:98923
Gm43050	chr5	ENSMUSG00000106795.3	365.264	1.07339	0.102179	1.05534	0.0777089	0.204082	0.348841	119826122	119832022	lncRNA	MGI:5663187
Gm43682	chr5	ENSMUSG00000107019.1	25.7445	1.21571	0.281795	1.06407	0.0895946	0.204027	0.348841	93176970	93179059	TEC	MGI:5663819
Eif4a2	chr16	ENSMUSG00000022884.15	16028.3	1.05951	0.0833911	1.04933	0.069474	0.204159	0.348879	23107444	23114136	protein_coding	MGI:106906
Abcc4	chr14	ENSMUSG00000032849.14	497.356	0.937439	-0.0932029	0.949314	-0.075043	0.204312	0.3491	118482692	118706219	protein_coding	MGI:2443111
Mypop	chr7	ENSMUSG00000048481.15	161.837	0.927418	-0.108708	0.945857	-0.0803067	0.204597	0.349545	18991245	19001766	protein_coding	MGI:2446472
Rpl36	chr17	ENSMUSG00000057863.6	11009.4	1.07496	0.104282	1.05694	0.0798919	0.20466	0.34955	56613416	56614243	protein_coding	MGI:1860603
B2m	chr2	ENSMUSG00000060802.8	16923.6	1.20483	0.268827	1.06529	0.0912402	0.20464	0.34955	122147686	122153083	protein_coding	MGI:88127
Rpl34	chr3	ENSMUSG00000062006.12	5279.35	1.07221	0.100583	1.05573	0.0782341	0.204674	0.34955	130726831	130730398	protein_coding	MGI:1915686
Col4a4	chr1	ENSMUSG00000067158.9	258.89	0.898653	-0.154165	0.936577	-0.0945305	0.204726	0.349597	82448423	82586849	protein_coding	MGI:104687
1500026H17Rik	chr10	ENSMUSG00000097383.1	40.3113	1.21027	0.275325	1.06463	0.0903475	0.204875	0.349809	89686371	89700866	lncRNA	MGI:1916252
Wfdc2	chr2	ENSMUSG00000017723.11	37.8566	0.834649	-0.260759	0.937577	-0.0929913	0.204966	0.349924	164562413	164568510	protein_coding	MGI:1914951
Gpr162	chr6	ENSMUSG00000038390.11	59.6359	0.869154	-0.202317	0.934684	-0.0974496	0.205021	0.349975	124858444	124863983	protein_coding	MGI:1315214
Napg	chr18	ENSMUSG00000024581.13	563.411	0.948685	-0.0759987	0.956034	-0.0648662	0.205084	0.350042	62977831	62999450	protein_coding	MGI:104561
Celf1	chr2	ENSMUSG00000005506.16	2863.64	0.963356	-0.0538596	0.962168	-0.055639	0.205249	0.350264	90940382	91019497	protein_coding	MGI:1342295
Fignl1	chr11	ENSMUSG00000035455.12	23.3051	1.19881	0.261601	1.06547	0.0914864	0.205264	0.350264	11787431	11808962	protein_coding	MGI:1890648
Fbxo46	chr7	ENSMUSG00000050428.7	183.114	0.928069	-0.107695	0.945551	-0.0807731	0.20541	0.350472	19119859	19140172	protein_coding	MGI:2444918
Tcea1	chr1	ENSMUSG00000033813.15	2021.98	1.04468	0.0630658	1.04153	0.0587069	0.20545	0.350498	4857814	4897909	protein_coding	MGI:1196624
Bbip1	chr19	ENSMUSG00000084957.3	971.782	1.0781	0.108494	1.05627	0.0789838	0.205482	0.350511	53929861	53944627	protein_coding	MGI:1913610
Rab36	chr10	ENSMUSG00000020175.15	20.3607	0.789667	-0.340685	0.948923	-0.0756367	0.205538	0.350565	75037058	75054748	protein_coding	MGI:1924127
Acsl4	chrX	ENSMUSG00000031278.12	568.724	0.942056	-0.0861148	0.951634	-0.0715214	0.205645	0.35058	142317993	142390535	protein_coding	MGI:1354713
Gins4	chr8	ENSMUSG00000031546.6	752.705	1.05886	0.0825115	1.05106	0.0718499	0.205636	0.35058	23226616	23237659	protein_coding	MGI:1923847
Ldlrap1	chr4	ENSMUSG00000037295.7	431.543	1.05347	0.0751476	1.04493	0.0634117	0.205581	0.35058	134741554	134768024	protein_coding	MGI:2140175
Nt5c1a	chr4	ENSMUSG00000054958.6	310.133	0.881941	-0.181245	0.934021	-0.0984733	0.205608	0.35058	123201504	123216275	protein_coding	MGI:2155700
Sugt1	chr14	ENSMUSG00000022024.10	2104.24	1.04455	0.0628871	1.04032	0.0570316	0.205694	0.3506	79587691	79635196	protein_coding	MGI:1915205
Il1rap	chr16	ENSMUSG00000022514.14	221.398	0.918661	-0.122395	0.942076	-0.0860842	0.205706	0.3506	26581704	26730117	protein_coding	MGI:104975
Gm16534	chr2	ENSMUSG00000090157.7	610.954	1.09788	0.134715	1.06505	0.0909178	0.205754	0.35064	32050086	32064911	lncRNA	MGI:4413442
Rnf215	chr11	ENSMUSG00000003581.14	412.12	1.0511	0.0718952	1.04438	0.0626462	0.20593	0.350897	4135202	4141172	protein_coding	MGI:1918923
Tap2	chr17	ENSMUSG00000024339.12	1004.84	0.918178	-0.123154	0.941025	-0.0876956	0.205963	0.350913	34203527	34216321	protein_coding	MGI:98484
Cpt2	chr4	ENSMUSG00000028607.16	6711.52	0.934315	-0.098019	0.947942	-0.0771295	0.206012	0.350954	107903981	107923610	protein_coding	MGI:109176
Porcn	chrX	ENSMUSG00000031169.13	120.141	1.08187	0.113524	1.05997	0.0840234	0.206133	0.351117	8193848	8206525	protein_coding	MGI:1890212
Stk26	chrX	ENSMUSG00000031112.10	178.271	1.13824	0.186799	1.0705	0.0982915	0.206617	0.351899	50841047	50893097	protein_coding	MGI:1917665
Farp2	chr1	ENSMUSG00000034066.13	553.397	0.94635	-0.0795542	0.954573	-0.0670728	0.206668	0.351938	93512079	93621976	protein_coding	MGI:2385126
Cisd1	chr10	ENSMUSG00000037710.8	6034.84	1.03542	0.0502133	1.03282	0.046584	0.206714	0.351938	71330480	71344954	protein_coding	MGI:1261855
E130102H24Rik	chr4	ENSMUSG00000086782.2	22.9645	0.82355	-0.280073	0.939572	-0.0899246	0.206713	0.351938	101346531	101356735	lncRNA	MGI:1925116
Pex11b	chr3	ENSMUSG00000028102.15	637.693	1.05583	0.0783819	1.04906	0.0690915	0.206827	0.352047	96635376	96645366	protein_coding	MGI:1338882
Grap2	chr15	ENSMUSG00000042351.9	39.9404	1.22481	0.292553	1.06094	0.0853381	0.206807	0.352047	80572594	80652854	protein_coding	MGI:1333842
Card9	chr2	ENSMUSG00000026928.14	55.0595	1.16589	0.221434	1.06816	0.0951288	0.206913	0.352107	26352176	26360918	protein_coding	MGI:2685628
Tgfbi	chr13	ENSMUSG00000035493.10	1203.05	1.0833	0.115429	1.06103	0.0854679	0.206923	0.352107	56609523	56639562	protein_coding	MGI:99959
AI987944	chr7	ENSMUSG00000056383.10	460.612	1.0754	0.104871	1.05676	0.0796511	0.206936	0.352107	41372923	41393379	protein_coding	MGI:2142079
Siae	chr9	ENSMUSG00000001942.8	697.077	1.05323	0.0748173	1.04572	0.0645002	0.207333	0.352741	37555698	37649655	protein_coding	MGI:104803
Eif5a2	chr3	ENSMUSG00000050192.8	90.2037	1.14064	0.189843	1.06915	0.0964631	0.207418	0.352844	28781276	28798846	protein_coding	MGI:1933735
Senp2	chr16	ENSMUSG00000022855.9	761.59	1.05497	0.0771984	1.04647	0.0655269	0.207507	0.352927	22009484	22049269	protein_coding	MGI:1923076
Zscan2	chr7	ENSMUSG00000038797.13	207.915	0.923575	-0.1147	0.944006	-0.0831318	0.207527	0.352927	80860920	80876537	protein_coding	MGI:99176
Ctla2b	chr13	ENSMUSG00000074874.10	49.6446	1.23641	0.306159	1.06104	0.0854822	0.207542	0.352927	60895350	60897447	protein_coding	MGI:88555
Ap5z1	chr5	ENSMUSG00000039623.13	181.005	0.926438	-0.110234	0.944664	-0.082127	0.20761	0.353001	142463944	142478710	protein_coding	MGI:1924908
Igsf23	chr7	ENSMUSG00000040498.7	207.083	0.887709	-0.171842	0.936971	-0.0939244	0.207714	0.353136	19937305	19950756	protein_coding	MGI:1917330
B130034C11Rik	chr16	ENSMUSG00000093606.1	19.502	1.29699	0.375172	1.05421	0.0761601	0.207812	0.35326	87495999	87504033	lncRNA	MGI:3041186
Plekho2	chr9	ENSMUSG00000050721.9	597.729	0.907344	-0.140279	0.939225	-0.0904576	0.207914	0.353392	65552698	65580040	protein_coding	MGI:2143132
C1ra	chr6	ENSMUSG00000055172.10	1034.73	1.09346	0.128901	1.0641	0.0896377	0.207998	0.353493	124512405	124523443	protein_coding	MGI:1355313
Mios	chr6	ENSMUSG00000042447.13	585.095	0.947114	-0.0783906	0.955002	-0.0664238	0.208174	0.353749	8209222	8236274	protein_coding	MGI:2182066
Zfp91	chr19	ENSMUSG00000024695.16	2795.31	0.948961	-0.0755786	0.956192	-0.0646281	0.208211	0.35377	12767020	12796126	protein_coding	MGI:104854
Shkbp1	chr7	ENSMUSG00000089832.8	165.219	1.06753	0.0942731	1.05346	0.0751362	0.208459	0.354149	27342133	27356019	protein_coding	MGI:2385803
Prr11	chr11	ENSMUSG00000020493.8	26.8451	1.21589	0.282014	1.06043	0.0846486	0.208535	0.354237	87089153	87108708	protein_coding	MGI:2444496
Clec12a	chr6	ENSMUSG00000053063.11	153.432	1.17206	0.229041	1.06718	0.0938048	0.208675	0.354389	129342691	129365303	protein_coding	MGI:3040968
Prpf40a	chr2	ENSMUSG00000061136.15	1277.9	0.963103	-0.0542384	0.966051	-0.0498291	0.208667	0.354389	53134704	53191702	protein_coding	MGI:1860512
Rps27rt	chr9	ENSMUSG00000050621.7	168.045	1.1351	0.182816	1.06916	0.0964793	0.208735	0.35445	114982366	114982739	protein_coding	MGI:3704345
Ruvbl1	chr6	ENSMUSG00000030079.15	486.822	0.951189	-0.0721963	0.957876	-0.0620896	0.208831	0.354571	88465409	88497572	protein_coding	MGI:1928760
H2-K2	chr17	ENSMUSG00000067203.8	61.4799	0.885266	-0.175816	0.93568	-0.0959135	0.208893	0.354634	33974659	33978827	transcribed_unprocessed_pseudogene	MGI:95906
Banf1	chr19	ENSMUSG00000024844.15	2039.1	1.04148	0.0586416	1.04077	0.0576467	0.208946	0.354681	5364638	5367168	protein_coding	MGI:1346330
Irx4	chr13	ENSMUSG00000021604.15	799.55	0.903005	-0.147195	0.938082	-0.0922143	0.209062	0.354836	73260479	73269608	protein_coding	MGI:1355275
H2-T22	chr17	ENSMUSG00000056116.18	1240.76	1.13948	0.188374	1.0702	0.0978864	0.209127	0.354904	36037128	36042747	protein_coding	MGI:95956
Ikbke	chr1	ENSMUSG00000042349.13	37.2135	0.846009	-0.241255	0.93666	-0.0944019	0.20918	0.35492	131254343	131279606	protein_coding	MGI:1929612
Fam160a2	chr7	ENSMUSG00000044465.19	500.301	0.934578	-0.0976137	0.948178	-0.0767705	0.209211	0.35492	105371211	105400054	protein_coding	MGI:1921599
mt-Nd2	chrM	ENSMUSG00000064345.1	819181	0.910312	-0.135567	0.939494	-0.0900435	0.209203	0.35492	3914	4951	protein_coding	MGI:102500
Nat1	chr8	ENSMUSG00000025588.4	32.1026	1.18074	0.239697	1.06838	0.0954248	0.209383	0.3551	67480921	67492104	protein_coding	MGI:97279
Nudt7	chr8	ENSMUSG00000031767.13	2819.42	1.08459	0.117146	1.06032	0.0845002	0.209392	0.3551	114133557	114154739	protein_coding	MGI:1914778
Mrpl54	chr10	ENSMUSG00000034932.4	2120.03	1.0665	0.092886	1.05279	0.074219	0.209351	0.3551	81264713	81266934	protein_coding	MGI:1913297
Tbc1d19	chr5	ENSMUSG00000039178.9	470.958	1.05331	0.0749336	1.04569	0.0644597	0.209459	0.355158	53809606	53903965	protein_coding	MGI:1914499
Immp1l	chr2	ENSMUSG00000042670.5	3382.32	1.08877	0.122705	1.06174	0.0864315	0.209515	0.355158	105904638	105965558	protein_coding	MGI:1913791
Pcdhb19	chr18	ENSMUSG00000043313.6	79.0351	1.1058	0.145088	1.06556	0.0916101	0.209497	0.355158	37496991	37504128	protein_coding	MGI:2136757
Ulbp1	chr10	ENSMUSG00000079685.10	55.138	1.15206	0.204218	1.06849	0.0955735	0.209526	0.355158	7440362	7473638	protein_coding	MGI:1925027
Gm4924	chr10	ENSMUSG00000073427.4	27.9459	1.2356	0.305215	1.05952	0.0834053	0.209577	0.355203	82354255	82422882	protein_coding	MGI:3643133
Prdx4	chrX	ENSMUSG00000025289.15	755.817	0.937845	-0.0925789	0.950185	-0.0737202	0.209738	0.355434	155323918	155340754	protein_coding	MGI:1859815
Snai2	chr16	ENSMUSG00000022676.7	117.186	0.916277	-0.126144	0.941954	-0.086272	0.209806	0.355506	14705852	14709385	protein_coding	MGI:1096393
Lrig1	chr6	ENSMUSG00000030029.14	1445.2	0.963664	-0.0533982	0.966616	-0.0489854	0.209952	0.355685	94604529	94700158	protein_coding	MGI:107935
Sspnos	chr6	ENSMUSG00000085414.1	44.0936	0.860111	-0.217406	0.937366	-0.0933149	0.209961	0.355685	145951656	145957534	lncRNA	MGI:3783145
Zfp300	chrX	ENSMUSG00000031079.12	20.7063	1.20483	0.268834	1.06501	0.0908619	0.209987	0.355687	21079174	21089527	protein_coding	MGI:3045326
Vps39	chr2	ENSMUSG00000027291.15	1120.21	0.965405	-0.0507936	0.968754	-0.0457977	0.21016	0.355938	120316461	120353137	protein_coding	MGI:2443189
Psd4	chr2	ENSMUSG00000026979.16	62.9889	1.16727	0.223137	1.06894	0.0961791	0.21019	0.355946	24367580	24414954	protein_coding	MGI:2674093
St6galnac3	chr3	ENSMUSG00000052544.9	164.016	1.09464	0.130451	1.06369	0.0890768	0.210262	0.356025	153198266	153725174	protein_coding	MGI:1341828
Pfdn5	chr15	ENSMUSG00000001289.12	7746.42	1.07233	0.100747	1.05556	0.0780041	0.210287	0.356025	102326116	102331873	protein_coding	MGI:1928753
Zfp280d	chr9	ENSMUSG00000038535.17	399.673	0.922465	-0.116434	0.943566	-0.0838045	0.210432	0.356219	72274860	72363777	protein_coding	MGI:2384583
Ppih	chr4	ENSMUSG00000060288.13	361.926	1.0758	0.105409	1.05703	0.0800189	0.210451	0.356219	119300010	119320546	protein_coding	MGI:106499
Taf3	chr2	ENSMUSG00000025782.12	422.181	0.937548	-0.093035	0.949915	-0.0741302	0.210599	0.356427	9914552	10048596	protein_coding	MGI:2388097
Rpl36a-ps1	chr14	ENSMUSG00000060377.4	31.102	0.858824	-0.219565	0.935268	-0.0965484	0.210631	0.356439	98993870	98994318	protein_coding	MGI:3642585
Mettl6	chr14	ENSMUSG00000021891.8	386.891	1.07696	0.106969	1.05889	0.0825526	0.210714	0.356537	31473578	31495040	protein_coding	MGI:1914261
Mpc1	chr17	ENSMUSG00000023861.17	15393	1.07491	0.104214	1.05663	0.0794662	0.210751	0.356558	8282904	8297661	protein_coding	MGI:1915240
AC241534.1	chr12	ENSMUSG00000118449.1	128.423	1.07663	0.106518	1.05878	0.0824027	0.210779	0.356563	4589797	4593029	lncRNA
Zfp65	chr13	ENSMUSG00000071281.12	244.772	1.07068	0.0985284	1.05594	0.0785211	0.210832	0.35661	67705309	67729173	protein_coding	MGI:107769
Thap3	chr4	ENSMUSG00000039759.10	293.755	0.934922	-0.0970816	0.94882	-0.075793	0.210912	0.356661	151982639	151988997	protein_coding	MGI:1917126
Mir22hg	chr11	ENSMUSG00000085148.1	224.024	0.903902	-0.145762	0.938511	-0.0915544	0.210901	0.356661	75461539	75466676	lncRNA	MGI:1914348
Tmed3	chr9	ENSMUSG00000032353.9	1372.57	1.04886	0.068816	1.04548	0.0641702	0.210967	0.356711	89699206	89705068	protein_coding	MGI:1913361
Crispld1	chr1	ENSMUSG00000025776.13	80.0743	1.12512	0.170078	1.06973	0.0972459	0.211064	0.356833	17727045	17766344	protein_coding	MGI:1934666
Mrvi1	chr7	ENSMUSG00000005611.15	718.339	0.891572	-0.165577	0.937882	-0.0925218	0.211317	0.357176	110868266	110982461	protein_coding	MGI:1338023
Fbxl7	chr15	ENSMUSG00000043556.10	101.677	0.883117	-0.179324	0.93716	-0.0936332	0.211308	0.357176	26540459	26895580	protein_coding	MGI:3052506
Ccdc9b	chr2	ENSMUSG00000045838.8	1127.03	0.932975	-0.10009	0.947551	-0.0777243	0.211357	0.357202	118754158	118762661	protein_coding	MGI:2685199
Glrx3	chr7	ENSMUSG00000031068.8	6326.18	1.06917	0.0964926	1.0564	0.0791535	0.211465	0.357235	137437614	137468594	protein_coding	MGI:1353653
Tent5c	chr3	ENSMUSG00000044468.14	326.658	1.2169	0.283216	1.0603	0.0844756	0.211452	0.357235	100451628	100489324	protein_coding	MGI:1921895
Gm2606	chr15	ENSMUSG00000078300.3	88.8903	0.568561	-0.814612	0.978953	-0.0306883	0.211408	0.357235	12574889	12575890	processed_pseudogene	MGI:3780774
9230114K14Rik	chr5	ENSMUSG00000097145.5	48.3723	1.13466	0.18226	1.06898	0.0962363	0.211477	0.357235	52190672	52279034	lncRNA	MGI:3041212
Itga6	chr2	ENSMUSG00000027111.16	1380.38	1.09032	0.124752	1.06846	0.0955319	0.211549	0.357315	71745616	71858416	protein_coding	MGI:96605
Nphp3	chr9	ENSMUSG00000032558.19	107.674	0.901843	-0.149052	0.937788	-0.092666	0.211598	0.357355	104002544	104043818	protein_coding	MGI:1921275
Srfbp1	chr18	ENSMUSG00000024528.8	470.379	1.05896	0.0826468	1.04926	0.0693666	0.211639	0.357381	52465693	52491931	protein_coding	MGI:1914472
Cul1	chr6	ENSMUSG00000029686.15	2711.46	0.966457	-0.0492228	0.96598	-0.0499348	0.211815	0.357637	47453398	47526139	protein_coding	MGI:1349658
Hsph1	chr5	ENSMUSG00000029657.15	1680.04	1.06748	0.0942073	1.05262	0.0739886	0.211865	0.357652	149614287	149636376	protein_coding	MGI:105053
Ankrd13a	chr5	ENSMUSG00000041870.16	1305.72	1.04533	0.0639625	1.03989	0.056436	0.211874	0.357652	114774677	114806200	protein_coding	MGI:1915670
9230112E08Rik	chr2	ENSMUSG00000070461.3	125.29	0.912563	-0.132005	0.9404	-0.0886529	0.211968	0.357767	180983924	180987275	lncRNA	MGI:2444774
Ttll4	chr1	ENSMUSG00000033257.14	324.109	0.918625	-0.122452	0.941768	-0.0865568	0.212151	0.357992	74661745	74703730	protein_coding	MGI:1914784
Cd226	chr18	ENSMUSG00000034028.16	50.3638	1.27187	0.346951	1.05388	0.0757069	0.21214	0.357992	89176967	89272229	protein_coding	MGI:3039602
Ost4	chr5	ENSMUSG00000038803.7	2424.44	1.04652	0.0655988	1.04425	0.0624711	0.212481	0.358469	30905885	30907788	protein_coding	MGI:1914945
Fnip2	chr3	ENSMUSG00000061175.12	618.19	0.84661	-0.24023	0.936648	-0.0944213	0.212484	0.358469	79455974	79567796	protein_coding	MGI:2683054
Cyp7b1	chr3	ENSMUSG00000039519.6	25.8275	1.27128	0.346279	1.05248	0.0737953	0.212547	0.358523	18071950	18243338	protein_coding	MGI:104978
Rufy4	chr1	ENSMUSG00000061815.11	45.2312	1.16965	0.226074	1.06817	0.0951464	0.212566	0.358523	74125541	74148223	protein_coding	MGI:3588214
Zswim1	chr2	ENSMUSG00000017764.2	173.853	0.923374	-0.115013	0.944811	-0.0819024	0.212638	0.358602	164822686	164826871	protein_coding	MGI:1919221
Ctdspl	chr9	ENSMUSG00000047409.13	347.112	0.914317	-0.129233	0.940526	-0.0884603	0.212674	0.35862	118926453	119043998	protein_coding	MGI:1916524
Tigd2	chr6	ENSMUSG00000049232.3	529.66	0.941874	-0.0863937	0.952686	-0.0699279	0.212746	0.358699	59208870	59212033	protein_coding	MGI:1915390
Tpst1	chr5	ENSMUSG00000034118.15	494.854	0.916876	-0.125202	0.942833	-0.0849258	0.21281	0.358765	130073326	130135729	protein_coding	MGI:1298231
C1s1	chr6	ENSMUSG00000038521.17	1660.59	1.10085	0.13862	1.06595	0.0921443	0.212856	0.3588	124530345	124542359	protein_coding	MGI:1355312
Txnip	chr3	ENSMUSG00000038393.14	26156	0.853441	-0.228637	0.938345	-0.0918089	0.213001	0.359002	96557957	96561883	protein_coding	MGI:1889549
Lrsam1	chr2	ENSMUSG00000026792.16	653.709	0.953988	-0.0679568	0.959638	-0.0594381	0.213056	0.359052	32925216	32961614	protein_coding	MGI:2684789
Gdf11	chr10	ENSMUSG00000025352.6	75.2054	0.870509	-0.200068	0.936088	-0.0952832	0.213096	0.359078	128882295	128891718	protein_coding	MGI:1338027
Thbs1	chr2	ENSMUSG00000040152.8	515.004	1.15711	0.210522	1.06691	0.0934435	0.213125	0.359084	118111876	118127133	protein_coding	MGI:98737
Agmat	chr4	ENSMUSG00000040706.4	34.1166	1.19536	0.257448	1.06514	0.0910422	0.213239	0.359184	141746672	141759263	protein_coding	MGI:1923236
Cycs	chr6	ENSMUSG00000063694.5	20411.6	1.0501	0.0705283	1.04616	0.0651102	0.21326	0.359184	50562563	50566538	protein_coding	MGI:88578
Gm12940	chr4	ENSMUSG00000085334.7	46.3253	0.838556	-0.254021	0.942145	-0.0859791	0.213251	0.359184	127033731	127049398	lncRNA	MGI:3702626
Anks1	chr17	ENSMUSG00000024219.16	2192.5	0.920357	-0.119735	0.942813	-0.084956	0.213582	0.359684	27909306	28062775	protein_coding	MGI:2446180
Igdcc4	chr9	ENSMUSG00000032816.15	477.342	0.936819	-0.0941574	0.949634	-0.0745562	0.213822	0.35996	65101486	65137940	protein_coding	MGI:1858497
Rpl38	chr11	ENSMUSG00000057322.12	3546.89	1.05802	0.0813642	1.04772	0.0672561	0.213785	0.35996	114668524	114672331	protein_coding	MGI:1914921
Slfn9	chr11	ENSMUSG00000069793.12	78.9357	0.870673	-0.199797	0.935103	-0.0968027	0.213801	0.35996	82978390	82991830	protein_coding	MGI:2445121
Ece1	chr4	ENSMUSG00000057530.14	4450.77	1.06404	0.0895512	1.0514	0.0723125	0.213911	0.360068	137862237	137965229	protein_coding	MGI:1101357
Pdgfc	chr3	ENSMUSG00000028019.9	219.944	1.08246	0.114313	1.05937	0.0832084	0.213981	0.360143	81036416	81214040	protein_coding	MGI:1859631
Zfp467	chr6	ENSMUSG00000068551.12	214.406	0.909097	-0.137494	0.939612	-0.0898623	0.214051	0.360218	48427697	48445825	protein_coding	MGI:1916160
Ripk3	chr14	ENSMUSG00000022221.14	54.1923	1.14274	0.192503	1.06854	0.0956436	0.21434	0.36062	55784995	55788865	protein_coding	MGI:2154952
Zfand3	chr17	ENSMUSG00000044477.12	3332.57	1.03209	0.0455716	1.03015	0.0428533	0.21432	0.36062	30004733	30210828	protein_coding	MGI:1096572
Elmo3	chr8	ENSMUSG00000014791.10	69.5492	1.16386	0.218913	1.06767	0.0944638	0.214456	0.360773	105305601	105310760	protein_coding	MGI:2679007
Pi16	chr17	ENSMUSG00000024011.17	2807.15	1.12462	0.169434	1.06563	0.0917064	0.214592	0.360958	29317680	29330593	protein_coding	MGI:1921366
Xpnpep3	chr15	ENSMUSG00000022401.12	412.802	0.935185	-0.0966764	0.948929	-0.0756282	0.215057	0.3616	81400138	81457482	protein_coding	MGI:2445217
Nudt12	chr17	ENSMUSG00000024228.12	919.705	1.05303	0.0745426	1.04511	0.0636484	0.215065	0.3616	58999618	59013372	protein_coding	MGI:1915243
Arhgap12	chr18	ENSMUSG00000041225.16	946.293	0.950798	-0.0727892	0.957609	-0.0624912	0.215057	0.3616	6024427	6136098	protein_coding	MGI:1922665
Cyp2j6	chr4	ENSMUSG00000052914.4	373.324	1.06045	0.0846719	1.04936	0.0695129	0.215075	0.3616	96516138	96553661	protein_coding	MGI:1270148
Eif4enif1	chr11	ENSMUSG00000020454.17	1404.79	0.955909	-0.0650554	0.960932	-0.057493	0.215239	0.361748	3202392	3244588	protein_coding	MGI:1921453
Mfap3	chr11	ENSMUSG00000020522.13	625.786	1.04791	0.0675168	1.04234	0.0598208	0.215216	0.361748	57518664	57533815	protein_coding	MGI:1924068
Rbm18	chr2	ENSMUSG00000026889.12	1293.89	1.04808	0.0677499	1.0421	0.0594881	0.215211	0.361748	36116079	36136773	protein_coding	MGI:1915139
Plscr4	chr9	ENSMUSG00000032377.8	453.058	0.936718	-0.0943139	0.949824	-0.0742685	0.215365	0.361917	92457373	92492456	protein_coding	MGI:2143267
Enah	chr1	ENSMUSG00000022995.16	4111.95	0.932176	-0.101326	0.947215	-0.0782355	0.215545	0.362177	181896384	182019990	protein_coding	MGI:108360
Arl5a	chr2	ENSMUSG00000036093.7	1937.44	1.06623	0.0925232	1.05366	0.0754082	0.21569	0.362379	52397951	52424901	protein_coding	MGI:1922673
Asb3	chr11	ENSMUSG00000020305.13	238.412	0.944703	-0.082067	0.953819	-0.0682118	0.215716	0.362379	30885416	31102704	protein_coding	MGI:1929749
Emp2	chr16	ENSMUSG00000022505.9	1872.51	0.96628	-0.0494875	0.968821	-0.0456983	0.215806	0.362488	10281749	10313968	protein_coding	MGI:1098726
Prkar2b	chr12	ENSMUSG00000002997.15	472.124	0.715821	-0.482329	0.95983	-0.0591494	0.215981	0.362696	31958476	32061296	protein_coding	MGI:97760
Ndufa1	chrX	ENSMUSG00000016427.7	7248.95	0.944698	-0.0820751	0.95714	-0.0631981	0.215964	0.362696	37187588	37191163	protein_coding	MGI:1929511
Taf4b	chr18	ENSMUSG00000054321.7	165.795	1.0892	0.123267	1.06246	0.0874099	0.216069	0.362801	14783245	14900359	protein_coding	MGI:2152345
Gm21981	chr17	ENSMUSG00000079444.9	26.1906	1.21173	0.277071	1.06202	0.0868088	0.216283	0.363118	47686739	47694455	protein_coding	MGI:5439450
Mrm2	chr5	ENSMUSG00000029557.7	572.017	1.05456	0.0766344	1.04801	0.0676558	0.216372	0.363224	140327674	140331898	protein_coding	MGI:1915267
Gm10052	chr9	ENSMUSG00000058922.7	23.731	0.85515	-0.22575	0.937789	-0.0926654	0.216455	0.363322	123689233	123690192	processed_pseudogene	MGI:3704348
Nudcd3	chr11	ENSMUSG00000053838.14	2348.01	0.953058	-0.0693642	0.958421	-0.0612692	0.21657	0.363473	6105691	6200415	protein_coding	MGI:2144158
Kif3c	chr12	ENSMUSG00000020668.10	346.048	0.949852	-0.074225	0.957073	-0.0632987	0.216611	0.363498	3365132	3406494	protein_coding	MGI:107979
Klhdc10	chr6	ENSMUSG00000029775.14	1275.33	0.959175	-0.0601346	0.963044	-0.0543264	0.216685	0.363536	30401868	30455179	protein_coding	MGI:1924038
Fbxo31	chr8	ENSMUSG00000052934.14	3435.54	0.94718	-0.0782891	0.955219	-0.0660964	0.216673	0.363536	121549440	121578806	protein_coding	MGI:1354708
Rin2	chr2	ENSMUSG00000001768.16	924.287	0.931277	-0.102718	0.947409	-0.0779413	0.216809	0.363701	145675215	145887616	protein_coding	MGI:1921280
Zfp51	chr17	ENSMUSG00000023892.8	468.474	1.07881	0.109438	1.05986	0.0838774	0.217267	0.364235	21450374	21465587	protein_coding	MGI:99198
Mark1	chr1	ENSMUSG00000026620.11	277.625	0.94194	-0.0862937	0.952464	-0.0702635	0.21728	0.364235	184896789	184999570	protein_coding	MGI:2664902
Mrrf	chr2	ENSMUSG00000026887.9	2053.16	1.04066	0.057496	1.03669	0.0519794	0.217207	0.364235	36136389	36190647	protein_coding	MGI:1915121
Ube2k	chr5	ENSMUSG00000029203.16	2003.44	1.03545	0.0502642	1.03333	0.0473069	0.217186	0.364235	65537233	65598988	protein_coding	MGI:1858216
Eef1akmt2	chr7	ENSMUSG00000030960.16	200.75	1.10703	0.146701	1.06678	0.0932675	0.217273	0.364235	132827457	132852673	protein_coding	MGI:1919346
Phospho1	chr11	ENSMUSG00000050860.6	2935.33	0.957444	-0.0627395	0.962076	-0.0557776	0.217176	0.364235	95824499	95832140	protein_coding	MGI:2447348
Gm49331	chr12	ENSMUSG00000114025.1	45.337	1.17055	0.227191	1.0668	0.0932879	0.217378	0.364357	17902389	17904675	unprocessed_pseudogene	MGI:6121516
Il7r	chr15	ENSMUSG00000003882.5	31.8054	1.22858	0.296987	1.05813	0.0815236	0.217406	0.36436	9505788	9530176	protein_coding	MGI:96562
Ndrg2	chr14	ENSMUSG00000004558.15	39666.3	0.956605	-0.0640047	0.961521	-0.0566102	0.217483	0.364447	51905271	51914158	protein_coding	MGI:1352498
Slmap	chr14	ENSMUSG00000021870.17	7854.68	0.930023	-0.104661	0.945471	-0.0808952	0.217582	0.364527	26413168	26534931	protein_coding	MGI:1933549
Lsm7	chr10	ENSMUSG00000035215.9	695.51	1.09154	0.126362	1.06228	0.0871696	0.217565	0.364527	80852821	80855209	protein_coding	MGI:1913344
Cox14	chr15	ENSMUSG00000023020.3	3450.42	1.05478	0.0769365	1.04606	0.0649605	0.217827	0.364895	99725647	99729532	protein_coding	MGI:1913629
Ighg2b	chr12	ENSMUSG00000076613.4	76.0874	1.97679	0.983161	1.01571	0.0224886	0.217853	0.364895	113302965	113307933	IG_C_gene	MGI:96445
E2f1	chr2	ENSMUSG00000027490.17	33.0253	1.19514	0.257183	1.05873	0.082329	0.218048	0.365137	154559407	154569892	protein_coding	MGI:101941
Ildr2	chr1	ENSMUSG00000040612.13	177.472	0.873327	-0.195406	0.935063	-0.0968638	0.218046	0.365137	166254139	166316823	protein_coding	MGI:1196370
Surf2	chr2	ENSMUSG00000014873.15	591.113	1.04723	0.0665842	1.04126	0.0583361	0.218138	0.365184	26916367	26920183	protein_coding	MGI:98444
Chrm3	chr13	ENSMUSG00000046159.16	39.6741	0.811015	-0.302199	0.946492	-0.0793382	0.218179	0.365184	9875486	10360847	protein_coding	MGI:88398
Atl2	chr17	ENSMUSG00000059811.13	1847.34	0.958521	-0.0611181	0.962976	-0.0544281	0.218179	0.365184	79848390	79896123	protein_coding	MGI:1929492
Ube2s	chr7	ENSMUSG00000060860.8	1686.88	1.04534	0.0639782	1.04213	0.0595356	0.218173	0.365184	4794546	4812590	protein_coding	MGI:1925141
Tmem140	chr6	ENSMUSG00000057137.9	1487.41	1.11434	0.156191	1.06585	0.0920042	0.218255	0.365269	34863146	34874946	protein_coding	MGI:1915737
Lmnb1	chr18	ENSMUSG00000024590.8	181.478	0.923925	-0.114152	0.943975	-0.083179	0.218302	0.365305	56707813	56753424	protein_coding	MGI:96795
Ugcg	chr4	ENSMUSG00000028381.8	591.405	0.94416	-0.0828964	0.95359	-0.0685597	0.218516	0.365619	59189257	59222833	protein_coding	MGI:1332243
Amigo2	chr15	ENSMUSG00000048218.6	293.18	1.09369	0.129201	1.06174	0.0864311	0.218614	0.36574	97244125	97247287	protein_coding	MGI:2145995
Magohb	chr6	ENSMUSG00000030188.12	157.949	0.923283	-0.115155	0.945897	-0.0802444	0.218739	0.365907	131284388	131293244	protein_coding	MGI:1913691
Caprin1	chr2	ENSMUSG00000027184.14	4849.02	1.04557	0.0642911	1.03145	0.0446751	0.218793	0.365954	103762941	103797649	protein_coding	MGI:1858234
Vstm4	chr14	ENSMUSG00000050666.14	580.596	0.944982	-0.0816413	0.954324	-0.0674487	0.218831	0.365975	32856756	32939491	protein_coding	MGI:2444633
Zscan22	chr7	ENSMUSG00000054715.11	197.172	0.927342	-0.108826	0.94597	-0.0801333	0.219078	0.366345	12897815	12909083	protein_coding	MGI:2443312
Nars	chr18	ENSMUSG00000024587.10	2238.49	0.96177	-0.0562355	0.965293	-0.0509606	0.219195	0.366497	64499647	64516652	protein_coding	MGI:1917473
Fam129b	chr2	ENSMUSG00000026796.16	1081.41	1.0539	0.0757447	1.04525	0.0638496	0.219279	0.366595	32876114	32925254	protein_coding	MGI:2442910
Mmp17	chr5	ENSMUSG00000029436.9	87.1639	0.884407	-0.177218	0.938218	-0.0920055	0.219426	0.366767	129584169	129611099	protein_coding	MGI:1346076
3830403N18Rik	chrX	ENSMUSG00000031125.2	70.2555	1.16679	0.222547	1.06655	0.0929518	0.219433	0.366767	56136572	56153498	protein_coding	MGI:1917941
Gm7292	chr6	ENSMUSG00000104222.1	19.3698	0.842875	-0.246609	0.939866	-0.0894734	0.21953	0.366887	117716342	117718868	lncRNA	MGI:3645786
Cdk8	chr5	ENSMUSG00000029635.15	357.145	1.06688	0.0934037	1.05264	0.0740083	0.219684	0.3671	146231230	146302874	protein_coding	MGI:1196224
Scaper	chr9	ENSMUSG00000034007.10	716.287	0.938382	-0.0917528	0.950219	-0.0736676	0.21976	0.367185	55549879	55938119	protein_coding	MGI:1925976
Sacm1l	chr9	ENSMUSG00000025240.10	1607.36	1.04705	0.0663244	1.04149	0.0586535	0.219884	0.367312	123529759	123592600	protein_coding	MGI:1933169
Nras	chr3	ENSMUSG00000027852.14	989.638	1.0544	0.0764266	1.04657	0.0656634	0.219888	0.367312	103058285	103067914	protein_coding	MGI:97376
Cbr4	chr8	ENSMUSG00000031641.14	1221.52	1.05759	0.0807843	1.04935	0.0694916	0.220138	0.367687	61487734	61506694	protein_coding	MGI:2384567
Sox17	chr1	ENSMUSG00000025902.13	217.187	1.10802	0.147988	1.06678	0.0932572	0.220313	0.367937	4490931	4497354	protein_coding	MGI:107543
Pkhd1l1	chr15	ENSMUSG00000038725.13	475.947	0.870925	-0.199379	0.936812	-0.094168	0.220386	0.368015	44457494	44601369	protein_coding	MGI:2183153
4833438C02Rik	chr19	ENSMUSG00000118087.1	68.9953	1.14452	0.194747	1.06644	0.0927974	0.220431	0.368046	46303591	46305611	lncRNA	MGI:2147599
Arrb1	chr7	ENSMUSG00000018909.15	1095.75	1.0517	0.0727214	1.04386	0.0619218	0.220533	0.368161	99535466	99606771	protein_coding	MGI:99473
Cstf3	chr2	ENSMUSG00000027176.8	313.952	1.0653	0.0912636	1.0515	0.0724532	0.220603	0.368161	104590523	104665429	protein_coding	MGI:1351825
Swap70	chr7	ENSMUSG00000031015.8	497.827	0.941651	-0.0867356	0.951442	-0.071813	0.220588	0.368161	110221711	110283506	protein_coding	MGI:1298390
Gm15441	chr3	ENSMUSG00000074398.5	161.294	0.860279	-0.217123	0.93936	-0.0902498	0.220564	0.368161	96555765	96566801	lncRNA	MGI:3641753
Nek1	chr8	ENSMUSG00000031644.19	500.899	0.942985	-0.0846936	0.95302	-0.0694211	0.2207	0.368281	60993195	61131346	protein_coding	MGI:97303
Extl2	chr3	ENSMUSG00000027963.14	577.062	1.0481	0.067772	1.04215	0.0595606	0.220801	0.368405	116007462	116029017	protein_coding	MGI:1889574
Cacnb4	chr2	ENSMUSG00000017412.15	29.9151	0.820866	-0.284782	0.943149	-0.0844422	0.220859	0.36846	52428320	52676831	protein_coding	MGI:103301
Psmb10	chr8	ENSMUSG00000031897.9	1686.54	1.11927	0.162564	1.06678	0.0932575	0.221078	0.368782	105935735	105938444	protein_coding	MGI:1096380
Hddc2	chr10	ENSMUSG00000000295.13	98.3119	1.11391	0.155633	1.0655	0.0915367	0.221162	0.368828	31313383	31328204	protein_coding	MGI:1916942
Zmym5	chr14	ENSMUSG00000040123.17	944.676	0.950245	-0.0736292	0.957415	-0.0627842	0.221135	0.368828	56790585	56811716	protein_coding	MGI:3041170
Pigb	chr9	ENSMUSG00000079469.10	92.8993	0.900546	-0.151127	0.940149	-0.0890389	0.221183	0.368828	73007419	73040378	protein_coding	MGI:1891825
Paqr3	chr5	ENSMUSG00000055725.11	84.6424	1.10105	0.138876	1.06436	0.0899855	0.221306	0.36899	97082329	97111596	protein_coding	MGI:2679683
Gsta3	chr1	ENSMUSG00000025934.15	480.903	1.12023	0.163789	1.06526	0.0912094	0.221606	0.369446	21240589	21265661	protein_coding	MGI:95856
Parp6	chr9	ENSMUSG00000025237.16	659.973	1.05109	0.071893	1.04414	0.0623138	0.221635	0.369452	59617284	59650285	protein_coding	MGI:1914537
Tex30	chr1	ENSMUSG00000026049.11	146.215	1.10069	0.138412	1.06293	0.0880409	0.221689	0.369456	44086613	44102441	protein_coding	MGI:1922873
Zfp869	chr8	ENSMUSG00000054648.8	929.482	0.941935	-0.0863003	0.95271	-0.0698908	0.221673	0.369456	69702656	69716983	protein_coding	MGI:1914119
Plxnb2	chr15	ENSMUSG00000036606.17	4027.56	0.952227	-0.0706226	0.958139	-0.0616924	0.221765	0.369539	89155549	89180788	protein_coding	MGI:2154239
Reep6	chr10	ENSMUSG00000035504.16	181.05	0.901625	-0.1494	0.939289	-0.0903586	0.221833	0.369609	80329953	80336441	protein_coding	MGI:1917585
Pinx1	chr14	ENSMUSG00000021958.5	160.352	1.08566	0.118575	1.06025	0.0844039	0.221977	0.369807	63860364	63919859	protein_coding	MGI:1919650
Cdo1	chr18	ENSMUSG00000033022.8	995.996	0.724901	-0.464145	0.960105	-0.0587355	0.22221	0.370108	46713193	46728395	protein_coding	MGI:105925
Angptl1	chr1	ENSMUSG00000033544.6	111.858	1.11376	0.155438	1.06396	0.0894472	0.222191	0.370108	156838562	156861078	protein_coding	MGI:1919963
Qsox2	chr2	ENSMUSG00000036327.18	728.875	0.937444	-0.0931957	0.948115	-0.0768663	0.222316	0.370241	26208637	26237525	protein_coding	MGI:2387194
Snapc2	chr8	ENSMUSG00000011837.4	496.775	1.04804	0.0676942	1.04211	0.0595094	0.222384	0.370245	4253080	4256220	protein_coding	MGI:1914861
Strn	chr17	ENSMUSG00000024077.15	969.289	0.921757	-0.117542	0.942973	-0.0847124	0.222396	0.370245	78649913	78737196	protein_coding	MGI:1333757
Sh2d3c	chr2	ENSMUSG00000059013.12	664.335	1.07504	0.104385	1.05683	0.0797463	0.222358	0.370245	32721055	32755512	protein_coding	MGI:1351631
B230217O12Rik	chr19	ENSMUSG00000097785.2	29.0368	0.844901	-0.243146	0.939714	-0.0897064	0.22246	0.370309	57323193	57360775	lncRNA	MGI:2444948
Ip6k2	chr9	ENSMUSG00000032599.12	350.123	0.933066	-0.0999494	0.948617	-0.0761026	0.222499	0.37033	108783796	108806337	protein_coding	MGI:1923750
Setdb2	chr14	ENSMUSG00000071350.12	192.186	1.14411	0.194224	1.06716	0.0937722	0.222966	0.371064	59402009	59440884	protein_coding	MGI:2685139
Stxbp4	chr11	ENSMUSG00000020546.14	234.846	0.932005	-0.101591	0.947795	-0.077353	0.223226	0.371453	90476492	90638084	protein_coding	MGI:1342296
Tmem39a	chr16	ENSMUSG00000002845.14	380.02	1.06924	0.0965893	1.05499	0.0772317	0.223451	0.371721	38558698	38592162	protein_coding	MGI:1915096
Noc3l	chr19	ENSMUSG00000024999.7	321.652	0.932644	-0.100601	0.948129	-0.0768452	0.223465	0.371721	38788128	38819237	protein_coding	MGI:1932610
Pvt1	chr15	ENSMUSG00000097039.8	35.1232	1.21096	0.276149	1.05968	0.0836277	0.22345	0.371721	62037986	62378096	lncRNA	MGI:97824
Mtmr1	chrX	ENSMUSG00000015214.14	741.668	1.04417	0.0623569	1.03925	0.0555478	0.223573	0.371857	71364760	71419196	protein_coding	MGI:1858271
Espl1	chr15	ENSMUSG00000058290.4	34.2863	1.20687	0.271271	1.05958	0.0834898	0.223681	0.371993	102296266	102324357	protein_coding	MGI:2146156
Gins1	chr2	ENSMUSG00000027454.10	78.8046	1.10127	0.139172	1.06339	0.0886686	0.223793	0.372136	150905400	150931280	protein_coding	MGI:1916520
Stbd1	chr5	ENSMUSG00000047963.7	572.516	1.10545	0.144633	1.06504	0.0909103	0.223879	0.372236	92603041	92606579	protein_coding	MGI:1261768
Msx2	chr13	ENSMUSG00000021469.9	21.6503	0.823773	-0.279682	0.942873	-0.0848641	0.224029	0.372427	53466884	53473074	protein_coding	MGI:97169
Dlgap4	chr2	ENSMUSG00000061689.15	1815.33	0.958625	-0.0609616	0.964562	-0.0520549	0.224046	0.372427	156613705	156764363	protein_coding	MGI:2138865
Serpinc1	chr1	ENSMUSG00000026715.12	78.2078	0.777045	-0.363929	0.956975	-0.0634468	0.224248	0.372718	160978585	161005863	protein_coding	MGI:88095
Kbtbd4	chr2	ENSMUSG00000005505.12	688.49	0.962417	-0.055266	0.965979	-0.0499358	0.224431	0.372979	90904740	90911626	protein_coding	MGI:1914386
Stx1b	chr7	ENSMUSG00000030806.6	29.7449	0.795582	-0.329918	0.94966	-0.074517	0.224516	0.373018	127803900	127824549	protein_coding	MGI:1930705
Hinfp	chr9	ENSMUSG00000032119.5	147.927	0.920605	-0.119346	0.943803	-0.0834426	0.224533	0.373018	44292440	44305671	protein_coding	MGI:2429620
1810010H24Rik	chr11	ENSMUSG00000078607.5	52.1414	0.885593	-0.175285	0.938497	-0.0915767	0.224518	0.373018	107025681	107030443	protein_coding	MGI:1916316
Cend1	chr7	ENSMUSG00000060240.12	66.3603	0.874589	-0.193323	0.939084	-0.0906733	0.22461	0.373103	141426446	141429491	protein_coding	MGI:1929898
Wdr78	chr4	ENSMUSG00000035126.19	19.7695	0.793384	-0.333908	0.949975	-0.0740387	0.224744	0.373283	103038065	103114555	protein_coding	MGI:2385328
Gm50240	chr17	ENSMUSG00000117725.1	146.554	1.08707	0.120449	1.05973	0.083701	0.224835	0.37339	30576300	30582594	lncRNA	MGI:6303048
Taf5	chr19	ENSMUSG00000025049.6	132.257	1.0992	0.136449	1.06262	0.0876314	0.225135	0.373681	47067746	47083479	protein_coding	MGI:2442144
Jam3	chr9	ENSMUSG00000031990.15	637.801	1.07064	0.0984719	1.05416	0.076094	0.22507	0.373681	27097384	27155421	protein_coding	MGI:1933825
Ccdc50	chr16	ENSMUSG00000038127.15	1540.86	1.05341	0.0750671	1.04527	0.0638788	0.22513	0.373681	27388869	27452218	protein_coding	MGI:1914751
Rras	chr7	ENSMUSG00000038387.9	1168.44	1.05256	0.0738994	1.04502	0.0635251	0.225141	0.373681	45017961	45021647	protein_coding	MGI:98179
Dse	chr10	ENSMUSG00000039497.8	342.435	1.07717	0.107245	1.05679	0.0796863	0.225112	0.373681	34151393	34207715	protein_coding	MGI:2443455
Rhno1	chr6	ENSMUSG00000048668.16	203.788	0.940898	-0.0878891	0.951983	-0.0709927	0.225324	0.373941	128357000	128362911	protein_coding	MGI:1915315
Kifc1	chr17	ENSMUSG00000079553.11	23.5001	1.21005	0.275064	1.05753	0.0807043	0.22543	0.374073	33875659	33890661	protein_coding	MGI:109596
2610301B20Rik	chr4	ENSMUSG00000059482.15	288.744	1.06737	0.0940635	1.05246	0.073771	0.225528	0.374194	10874498	10899425	protein_coding	MGI:1914407
Nle1	chr11	ENSMUSG00000020692.14	195.51	0.921778	-0.117508	0.944487	-0.0823975	0.225711	0.374452	82900768	82908411	protein_coding	MGI:2429770
Inpp1	chr1	ENSMUSG00000026102.9	430.82	0.944264	-0.0827382	0.954049	-0.0678646	0.225844	0.374631	52785427	52817688	protein_coding	MGI:104848
Smg9	chr7	ENSMUSG00000002210.11	252.174	0.938138	-0.0921286	0.950952	-0.0725557	0.225878	0.374644	24399619	24422778	protein_coding	MGI:1919247
Gtpbp2	chr17	ENSMUSG00000023952.13	1433.08	0.954309	-0.0674723	0.960152	-0.0586646	0.225983	0.374774	46161032	46169370	protein_coding	MGI:1860138
Lratd1	chr12	ENSMUSG00000020607.7	78.4393	0.831343	-0.266485	0.942335	-0.0856884	0.226045	0.374833	14146830	14152054	protein_coding	MGI:2145011
Aasdhppt	chr9	ENSMUSG00000025894.11	1145.04	1.03751	0.0531272	1.03751	0.0531239	0.226149	0.374918	4294793	4309471	protein_coding	MGI:1914868
Mrpl48	chr7	ENSMUSG00000030706.17	2390.3	0.956736	-0.0638079	0.961817	-0.0561658	0.22613	0.374918	100545751	100608301	protein_coding	MGI:1289321
Cep112	chr11	ENSMUSG00000020728.17	251.414	1.10021	0.137777	1.06281	0.0878821	0.226528	0.375458	108425192	108860615	protein_coding	MGI:1923673
Tex10	chr4	ENSMUSG00000028345.15	275.057	0.941454	-0.0870373	0.95321	-0.0691333	0.226524	0.375458	48430858	48473459	protein_coding	MGI:1344413
Jmjd6	chr11	ENSMUSG00000056962.11	972.512	1.06065	0.084952	1.05033	0.0708463	0.2266	0.375535	116837432	116843449	protein_coding	MGI:1858910
Myo1b	chr1	ENSMUSG00000018417.14	559.434	0.905025	-0.14397	0.940905	-0.0878786	0.226692	0.375617	51749765	51916071	protein_coding	MGI:107752
Gmds	chr13	ENSMUSG00000038372.14	184.323	1.07884	0.109483	1.0566	0.0794318	0.226702	0.375617	31819579	32338740	protein_coding	MGI:1891112
Art3	chr5	ENSMUSG00000034842.16	10399.4	0.932249	-0.101212	0.947362	-0.0780125	0.226735	0.375628	92331827	92414628	protein_coding	MGI:1202729
Cab39l	chr14	ENSMUSG00000021981.10	1405.14	1.05945	0.0833103	1.0506	0.0712131	0.226815	0.375716	59440972	59585764	protein_coding	MGI:1914081
Atp2b4	chr1	ENSMUSG00000026463.17	965.32	0.933424	-0.0993948	0.948748	-0.0759027	0.226888	0.375793	133699457	133801041	protein_coding	MGI:88111
Flt1	chr5	ENSMUSG00000029648.13	3170.95	0.923317	-0.115103	0.943993	-0.0831518	0.227014	0.375959	147561604	147726011	protein_coding	MGI:95558
Frk	chr10	ENSMUSG00000019779.15	64.6168	0.901647	-0.149366	0.939434	-0.0901361	0.227051	0.375972	34483399	34611278	protein_coding	MGI:103265
Gmppb	chr9	ENSMUSG00000070284.10	294.506	1.0728	0.101378	1.05453	0.0766031	0.227074	0.375972	108049242	108052801	protein_coding	MGI:2660880
mt-Te	chrM	ENSMUSG00000064369.1	73.8849	0.863261	-0.212131	0.940819	-0.0880114	0.227496	0.376625	14071	14139	Mt_tRNA	MGI:102488
Man1a	chr10	ENSMUSG00000003746.16	1567.49	1.04937	0.0695187	1.04277	0.0604151	0.227745	0.376915	53904785	54076609	protein_coding	MGI:104677
Angel2	chr1	ENSMUSG00000026634.16	900.626	0.960671	-0.0578852	0.964101	-0.0527439	0.22775	0.376915	190925112	190946962	protein_coding	MGI:1196310
Gm11816	chr4	ENSMUSG00000086233.1	77.3018	1.13277	0.179849	1.06847	0.0955403	0.227727	0.376915	9283972	9287391	lncRNA	MGI:3650294
Slc10a6	chr5	ENSMUSG00000029321.1	163.952	1.26869	0.343344	1.05302	0.0745272	0.227784	0.376927	103605711	103629403	protein_coding	MGI:1923000
Rpl8	chr15	ENSMUSG00000003970.9	13448.6	1.03846	0.0544494	1.03765	0.0533139	0.227871	0.377028	76904078	76906314	protein_coding	MGI:1350927
Nufip1	chr14	ENSMUSG00000022009.1	299.792	1.05911	0.0828545	1.05033	0.0708391	0.227903	0.377037	76110891	76137379	protein_coding	MGI:1351474
Cdt1	chr8	ENSMUSG00000006585.3	47.7363	0.867332	-0.205344	0.940207	-0.0889497	0.228029	0.377115	122568015	122573554	protein_coding	MGI:1914427
Myl12a	chr17	ENSMUSG00000024048.15	16230.3	1.06275	0.087809	1.05001	0.070409	0.228027	0.377115	70993656	71002878	protein_coding	MGI:1914518
Tlr8	chrX	ENSMUSG00000040522.5	66.1601	1.20019	0.263268	1.05857	0.082122	0.227987	0.377115	167242696	167264329	protein_coding	MGI:2176887
Naca	chr10	ENSMUSG00000061315.14	17167.6	0.865807	-0.207883	0.941264	-0.087329	0.228105	0.377196	128035575	128048637	protein_coding	MGI:106095
Schip1	chr3	ENSMUSG00000027777.15	1365.48	1.07379	0.102716	1.05511	0.0773919	0.22815	0.377227	68064802	68626481	protein_coding	MGI:1353557
Lrch2	chrX	ENSMUSG00000031290.14	81.3437	1.10459	0.143505	1.06462	0.0903349	0.228182	0.377237	147470375	147554081	protein_coding	MGI:2147870
Exoc7	chr11	ENSMUSG00000020792.15	1489.08	1.04195	0.0592828	1.03768	0.0533621	0.228402	0.377557	116288001	116307233	protein_coding	MGI:1859270
Cpsf4	chr5	ENSMUSG00000029625.16	289.263	1.06785	0.0947084	1.05296	0.0744523	0.228601	0.377841	145167213	145182041	protein_coding	MGI:1861602
Txndc15	chr13	ENSMUSG00000021497.10	1474.41	1.05216	0.0733507	1.04527	0.0638794	0.228678	0.377925	55714650	55726227	protein_coding	MGI:1916922
Dync1li2	chr8	ENSMUSG00000035770.8	2091.51	0.953702	-0.0683889	0.959135	-0.0601941	0.22871	0.377934	104417680	104443047	protein_coding	MGI:107738
Plbd2	chr5	ENSMUSG00000029598.12	1631.39	0.961469	-0.0566872	0.964705	-0.0518404	0.228824	0.37808	120483282	120503625	protein_coding	MGI:1919022
Fkbp4	chr6	ENSMUSG00000030357.10	15519	1.0399	0.0564467	1.03611	0.051173	0.228948	0.378197	128429735	128438677	protein_coding	MGI:95543
Adamts2	chr11	ENSMUSG00000036545.9	796.558	0.901851	-0.149039	0.940612	-0.088329	0.228939	0.378197	50602084	50807573	protein_coding	MGI:1347356
Pdzrn3	chr6	ENSMUSG00000035357.17	1548.03	0.92466	-0.113005	0.945205	-0.0813004	0.229096	0.378397	101149609	101377897	protein_coding	MGI:1933157
Ext2	chr2	ENSMUSG00000027198.16	1440.39	1.04028	0.056973	1.03596	0.0509732	0.229123	0.378398	93661028	93822568	protein_coding	MGI:108050
Camk2g	chr14	ENSMUSG00000021820.18	2147.08	0.946962	-0.0786213	0.955755	-0.0652873	0.229429	0.37886	20734875	20794088	protein_coding	MGI:88259
Ndufb5	chr3	ENSMUSG00000027673.12	14032.5	1.04634	0.0653574	1.04046	0.0572214	0.22964	0.37912	32736990	32751566	protein_coding	MGI:1913296
Rtl8b	chrX	ENSMUSG00000067924.4	576.288	0.9438	-0.0834463	0.953958	-0.0680028	0.229617	0.37912	53669177	53670408	protein_coding	MGI:3576504
Slc10a3	chrX	ENSMUSG00000032806.13	220.456	1.06911	0.0964119	1.05305	0.0745692	0.229691	0.37916	74369217	74373349	protein_coding	MGI:95048
Nfs1	chr2	ENSMUSG00000027618.17	3691.23	1.03828	0.0541919	1.03545	0.0502643	0.229747	0.379209	156123639	156144186	protein_coding	MGI:1316706
Dubr	chr16	ENSMUSG00000022639.14	217.426	0.910886	-0.134657	0.941645	-0.0867451	0.229787	0.379231	50719294	50732773	lncRNA	MGI:1915440
Tcf7l1	chr6	ENSMUSG00000055799.13	548.692	0.927499	-0.108582	0.946779	-0.0789011	0.229819	0.37924	72626378	72789254	protein_coding	MGI:1202876
Herc4	chr10	ENSMUSG00000020064.9	1280.67	1.04787	0.0674635	1.04204	0.0594156	0.230089	0.379466	63243810	63317878	protein_coding	MGI:1914595
Meig1	chr2	ENSMUSG00000026650.15	75.2783	1.14195	0.191495	1.0645	0.0901754	0.230051	0.379466	3409043	3422648	protein_coding	MGI:1202878
Arntl	chr7	ENSMUSG00000055116.8	865.622	0.923246	-0.115213	0.945192	-0.0813207	0.230075	0.379466	113207465	113314126	protein_coding	MGI:1096381
Tgif2	chr2	ENSMUSG00000062175.13	29.6107	1.1824	0.241714	1.06181	0.0865202	0.230081	0.379466	156840007	156855570	protein_coding	MGI:1915299
1110018N20Rik	chr2	ENSMUSG00000085151.7	282.678	1.06449	0.090163	1.05125	0.0721076	0.230087	0.379466	167188702	167192808	lncRNA	MGI:1915753
Adcy1	chr11	ENSMUSG00000020431.5	341.548	0.834603	-0.260839	0.945418	-0.0809757	0.230207	0.379617	7063489	7178506	protein_coding	MGI:99677
Mpdu1	chr11	ENSMUSG00000018761.14	415.773	1.05889	0.0825557	1.04818	0.0678829	0.230315	0.37962	69656697	69662642	protein_coding	MGI:1346040
Ccnb2	chr9	ENSMUSG00000032218.7	39.2938	1.22244	0.289765	1.05294	0.074425	0.230238	0.37962	70407692	70421547	protein_coding	MGI:88311
Osbpl2	chr2	ENSMUSG00000039050.8	1855.96	1.03978	0.0562822	1.03911	0.0553531	0.230302	0.37962	180119306	180162680	protein_coding	MGI:2442832
Marveld1	chr19	ENSMUSG00000044345.9	1175.86	0.944685	-0.0820951	0.953134	-0.0692491	0.230311	0.37962	42147400	42151703	protein_coding	MGI:2147570
Parp11	chr6	ENSMUSG00000037997.12	190.186	0.9333	-0.0995866	0.947831	-0.0772982	0.230413	0.379738	127446840	127494261	protein_coding	MGI:2141505
Smarcb1	chr10	ENSMUSG00000000902.13	665.338	0.939935	-0.0893669	0.951963	-0.0710222	0.230454	0.379761	75896769	75921617	protein_coding	MGI:1328366
Fancf	chr7	ENSMUSG00000092118.1	40.7642	0.874464	-0.19353	0.939391	-0.0902026	0.230764	0.380215	51860577	51862267	protein_coding	MGI:3689889
4732463B04Rik	chr12	ENSMUSG00000097762.1	22.3769	1.28844	0.365625	1.04692	0.0661501	0.230783	0.380215	84039469	84053807	lncRNA	MGI:3642483
Shb	chr4	ENSMUSG00000044813.15	708.523	0.929462	-0.105532	0.94373	-0.0835533	0.230867	0.38027	45423278	45532470	protein_coding	MGI:98294
Psmb3	chr11	ENSMUSG00000069744.7	2681.27	1.05309	0.0746315	1.0474	0.0668156	0.230869	0.38027	97703399	97713500	protein_coding	MGI:1347014
C79130	chr5	ENSMUSG00000105741.1	18.9244	0.828693	-0.27109	0.945042	-0.081549	0.23109	0.380589	29276002	29280297	TEC	MGI:2141307
Baiap2l1	chr5	ENSMUSG00000038859.7	654.516	1.07321	0.10193	1.05522	0.0775479	0.231346	0.380966	144264526	144358112	protein_coding	MGI:1914148
Rangrf	chr11	ENSMUSG00000032892.14	1723.23	1.05111	0.0719129	1.04345	0.061358	0.23142	0.381001	68972484	68975185	protein_coding	MGI:1889073
Ncs1	chr2	ENSMUSG00000062661.6	339.987	0.94329	-0.0842261	0.953369	-0.0688927	0.231405	0.381001	31245823	31295989	protein_coding	MGI:109166
4631405J19Rik	chr2	ENSMUSG00000075027.10	357.374	1.10833	0.148385	1.06368	0.0890639	0.231654	0.381341	93027956	93044732	lncRNA	MGI:3045383
Zmat3	chr3	ENSMUSG00000027663.12	347.947	0.934729	-0.0973795	0.949481	-0.0747887	0.231727	0.381373	32334792	32366014	protein_coding	MGI:1195270
Ulk3	chr9	ENSMUSG00000032308.9	204.733	0.938088	-0.0922049	0.950752	-0.0728596	0.231715	0.381373	57589452	57596233	protein_coding	MGI:1918992
St6galnac2	chr11	ENSMUSG00000057286.6	189.743	1.09116	0.125858	1.05998	0.0840379	0.231801	0.381451	116675303	116694868	protein_coding	MGI:107553
Mrpl27	chr11	ENSMUSG00000024414.13	1587.68	1.0588	0.0824261	1.04786	0.0674512	0.231861	0.381506	94653767	94660089	protein_coding	MGI:2137224
Rhobtb1	chr10	ENSMUSG00000019944.14	3484.8	1.17626	0.234213	1.06503	0.0908976	0.231912	0.381547	69151434	69291791	protein_coding	MGI:1916538
Gm45494	chr9	ENSMUSG00000110161.1	67.8027	1.12625	0.171528	1.06506	0.0909387	0.231962	0.381584	8004830	8009269	lncRNA	MGI:5791330
Gltp	chr5	ENSMUSG00000011884.13	1032.98	1.05763	0.0808384	1.04725	0.0666083	0.232205	0.38194	114669398	114690984	protein_coding	MGI:1929253
Esyt2	chr12	ENSMUSG00000021171.8	1289.01	0.957964	-0.0619569	0.962816	-0.0546685	0.232262	0.381946	116281196	116391050	protein_coding	MGI:1261845
Leng1	chr7	ENSMUSG00000078813.3	976.775	1.05525	0.0775893	1.04639	0.0654149	0.23226	0.381946	3660098	3665840	protein_coding	MGI:1917007
Zfp692	chr11	ENSMUSG00000037243.17	129.773	0.91599	-0.126596	0.943245	-0.0842955	0.232435	0.382144	58307069	58314627	protein_coding	MGI:2144276
Npm3	chr19	ENSMUSG00000056209.7	651.667	1.05956	0.0834664	1.04772	0.0672469	0.232436	0.382144	45747734	45749591	protein_coding	MGI:894653
Vav2	chr2	ENSMUSG00000009621.18	488.159	0.954237	-0.0675802	0.961258	-0.0570039	0.232687	0.382513	27262104	27427033	protein_coding	MGI:102718
Ddx24	chr12	ENSMUSG00000041645.14	3058.35	1.04983	0.0701617	1.04313	0.0609178	0.233064	0.383088	103407982	103425830	protein_coding	MGI:1351337
Uhrf1	chr17	ENSMUSG00000001228.14	50.6673	1.1709	0.227619	1.06471	0.0904664	0.23314	0.383169	56303321	56323486	protein_coding	MGI:1338889
Pars2	chr4	ENSMUSG00000043572.7	168.827	0.934606	-0.0975696	0.949527	-0.074719	0.233219	0.383255	106651069	106655282	protein_coding	MGI:2386296
Dnal1	chr12	ENSMUSG00000042523.12	245.019	0.923148	-0.115366	0.945207	-0.081298	0.233282	0.383314	84114366	84147498	protein_coding	MGI:1921462
Dph2	chr4	ENSMUSG00000028540.6	128.695	0.908084	-0.139103	0.94164	-0.0867521	0.233445	0.38352	117888643	117892032	protein_coding	MGI:1914978
Ndufa4	chr6	ENSMUSG00000029632.7	33458.5	1.06765	0.0944381	1.05221	0.0734183	0.233461	0.38352	11900292	11907497	protein_coding	MGI:107686
Pdlim4	chr11	ENSMUSG00000020388.12	584.321	0.920581	-0.119384	0.945089	-0.0814779	0.233602	0.383708	54054928	54069014	protein_coding	MGI:1353470
Gnaz	chr10	ENSMUSG00000040009.6	28.3027	0.822969	-0.28109	0.947406	-0.0779451	0.233717	0.383852	74967177	75016907	protein_coding	MGI:95780
Snord104	chr11	ENSMUSG00000065126.1	66.6898	1.13486	0.182516	1.06377	0.089192	0.233764	0.383886	106500993	106501062	snoRNA	MGI:3819515
Col4a1	chr8	ENSMUSG00000031502.11	9530.77	0.877708	-0.188187	0.9402	-0.0889599	0.233908	0.384077	11198423	11312826	protein_coding	MGI:88454
Lrrc49	chr9	ENSMUSG00000047766.15	228.136	1.05936	0.0831915	1.04819	0.0678967	0.233947	0.384097	60568859	60688158	protein_coding	MGI:2442689
Alox15	chr11	ENSMUSG00000018924.6	69.7397	0.610529	-0.711869	0.974946	-0.0366053	0.23409	0.384259	70344152	70352031	protein_coding	MGI:87997
Rrp1	chr10	ENSMUSG00000061032.9	2796.05	0.968234	-0.0465722	0.97154	-0.0416554	0.234099	0.384259	78400384	78413043	protein_coding	MGI:1203500
Arf3	chr15	ENSMUSG00000051853.10	949.04	0.95282	-0.0697237	0.958858	-0.0606109	0.23414	0.384281	98736634	98763214	protein_coding	MGI:99432
Homez	chr14	ENSMUSG00000057156.10	185.529	0.923411	-0.114955	0.945611	-0.0806815	0.234305	0.384508	54852736	54870961	protein_coding	MGI:2678023
Psmd11	chr11	ENSMUSG00000017428.16	2921.25	1.04033	0.0570404	1.03636	0.0515188	0.234463	0.384665	80428615	80473248	protein_coding	MGI:1916327
Gtf2ird1	chr5	ENSMUSG00000023079.14	416.193	0.931953	-0.101671	0.948823	-0.0757892	0.234482	0.384665	134357656	134456716	protein_coding	MGI:1861942
Nxt2	chrX	ENSMUSG00000042271.13	496.286	1.05985	0.0838653	1.04745	0.0668764	0.234445	0.384665	142226770	142239692	protein_coding	MGI:2147914
Nsmce3	chr7	ENSMUSG00000070520.4	374.54	0.943023	-0.0846352	0.95375	-0.0683172	0.234586	0.384792	64867052	64872997	protein_coding	MGI:1913897
Coro6	chr11	ENSMUSG00000020836.15	6099.28	0.959329	-0.0599021	0.963305	-0.053935	0.234626	0.384813	77462411	77470484	protein_coding	MGI:2183448
Ist1	chr8	ENSMUSG00000031729.6	1319.32	1.05663	0.0794704	1.04716	0.0664789	0.234695	0.384883	109671325	109693260	protein_coding	MGI:1919205
Gm43379	chr3	ENSMUSG00000105449.1	40.2355	1.13863	0.1873	1.06359	0.0889408	0.234774	0.384967	135428163	135435888	TEC	MGI:5663516
Polr2e	chr10	ENSMUSG00000004667.18	3785.09	1.04897	0.0689771	1.04201	0.0593667	0.234937	0.385191	80035949	80039795	protein_coding	MGI:1913670
Rps13-ps2	chr7	ENSMUSG00000069972.6	116.378	1.12457	0.169369	1.06342	0.0887053	0.235372	0.385859	88530446	88530898	processed_pseudogene	MGI:3704295
Cog8	chr8	ENSMUSG00000031916.17	1005.54	0.961901	-0.0560392	0.967035	-0.0483604	0.235491	0.38601	107046289	107056689	protein_coding	MGI:2142885
Dvl3	chr16	ENSMUSG00000003233.12	1438.16	0.941716	-0.0866362	0.952543	-0.0701433	0.235585	0.38612	20516982	20534010	protein_coding	MGI:108100
Tubb1	chr2	ENSMUSG00000016255.5	57.3107	1.44092	0.52699	1.03115	0.0442536	0.235848	0.386506	174450695	174457882	protein_coding	MGI:107814
Gpr89	chr3	ENSMUSG00000028096.13	745.356	1.04987	0.0702174	1.04344	0.061348	0.236037	0.386772	96868281	96905346	protein_coding	MGI:1914799
Rorb	chr19	ENSMUSG00000036192.15	41.7182	0.859307	-0.218754	0.941111	-0.0875639	0.236118	0.386861	18930605	19111196	protein_coding	MGI:1343464
Hhat	chr1	ENSMUSG00000037375.16	66.0243	1.1361	0.184092	1.06391	0.0893787	0.23625	0.387033	192496711	192771223	protein_coding	MGI:2444681
Fam49a	chr12	ENSMUSG00000020589.17	595.314	0.906721	-0.141269	0.940912	-0.0878688	0.236492	0.387381	12262139	12380965	protein_coding	MGI:1261783
Mtcp1	chrX	ENSMUSG00000031200.16	25.5451	0.839173	-0.25296	0.94406	-0.0830503	0.236517	0.387381	75410444	75416588	protein_coding	MGI:102699
Gm15856	chr6	ENSMUSG00000086527.1	33.207	1.24355	0.314465	1.05223	0.0734539	0.236607	0.387484	121223692	121226153	lncRNA	MGI:3801888
Sephs2	chr7	ENSMUSG00000049091.6	1314.42	0.953723	-0.0683574	0.96127	-0.056987	0.236706	0.387601	127271879	127274055	protein_coding	MGI:108388
Ccdc12	chr9	ENSMUSG00000019659.8	1118.66	0.965042	-0.0513364	0.969306	-0.0449759	0.236917	0.387858	110656503	110711606	protein_coding	MGI:1919904
Rbm4	chr19	ENSMUSG00000094936.8	162.094	1.08183	0.113475	1.05732	0.08041	0.236904	0.387858	4784293	4793901	protein_coding	MGI:1100865
Scn3b	chr9	ENSMUSG00000049281.16	44.0839	0.858262	-0.220511	0.941359	-0.0871835	0.23717	0.388228	40269217	40291618	protein_coding	MGI:1918882
Stt3b	chr9	ENSMUSG00000032437.10	2451.91	0.965643	-0.0504382	0.968254	-0.0465425	0.237273	0.388308	115242581	115310421	protein_coding	MGI:1915542
Zfp560	chr9	ENSMUSG00000045519.15	210.815	1.07767	0.107914	1.05501	0.0772523	0.237263	0.388308	20345136	20385177	protein_coding	MGI:1915280
Slc11a2	chr15	ENSMUSG00000023030.16	653.208	0.929926	-0.104812	0.94757	-0.0776957	0.237308	0.388319	100387898	100425072	protein_coding	MGI:1345279
Ralgapb	chr2	ENSMUSG00000027652.15	1337.45	0.962327	-0.0554012	0.96543	-0.0507563	0.237391	0.38841	158409848	158499253	protein_coding	MGI:2444531
Ifitm1	chr7	ENSMUSG00000025491.14	91.6729	1.15037	0.202098	1.06193	0.0866917	0.237647	0.388785	140967221	140969825	protein_coding	MGI:1915963
Tjap1	chr17	ENSMUSG00000012296.16	531.672	0.935832	-0.0956793	0.950142	-0.0737853	0.237699	0.388825	46257851	46283026	protein_coding	MGI:1921344
Mrps14	chr1	ENSMUSG00000058267.13	1350.48	1.04452	0.0628363	1.03906	0.0552736	0.237806	0.388956	160195215	160202170	protein_coding	MGI:1928141
Zfp119b	chr17	ENSMUSG00000062101.12	128.69	1.13073	0.177255	1.06397	0.0894622	0.237924	0.389104	55938381	55949500	protein_coding	MGI:2385323
Sept11	chr5	ENSMUSG00000058013.11	935.946	0.949634	-0.0745564	0.957545	-0.0625881	0.238041	0.389251	93093437	93176447	protein_coding	MGI:1277214
Cd93	chr2	ENSMUSG00000027435.8	2974.24	0.937228	-0.0935273	0.951152	-0.072252	0.238088	0.389283	148436640	148443563	protein_coding	MGI:106664
Rps5	chr7	ENSMUSG00000012848.15	11951	1.06036	0.0845566	1.04934	0.0694754	0.23819	0.389388	12922290	12926686	protein_coding	MGI:1097682
Vhl	chr6	ENSMUSG00000033933.13	545.814	1.0565	0.0792883	1.04738	0.0667786	0.238206	0.389388	113623959	113631633	protein_coding	MGI:103223
Eps15l1	chr8	ENSMUSG00000006276.10	1279.04	0.960001	-0.0588926	0.963387	-0.0538123	0.238293	0.389485	72340999	72421460	protein_coding	MGI:104582
Rhog	chr7	ENSMUSG00000073982.11	530.054	1.06316	0.0883618	1.05012	0.07056	0.238383	0.389587	102239123	102256054	protein_coding	MGI:1928370
Pacsin2	chr15	ENSMUSG00000016664.16	8328.69	0.957736	-0.0623004	0.962211	-0.0555753	0.238529	0.389742	83375607	83464606	protein_coding	MGI:1345153
Kmo	chr1	ENSMUSG00000039783.15	35.5692	1.18567	0.245698	1.05879	0.0824132	0.238547	0.389742	175620381	175662116	protein_coding	MGI:2138151
Fam89a	chr8	ENSMUSG00000043068.6	55.7095	1.12436	0.169109	1.0647	0.0904514	0.23856	0.389742	124740257	124751832	protein_coding	MGI:1916877
Mtmr12	chr15	ENSMUSG00000039458.15	369.369	1.06154	0.0861549	1.04852	0.0683573	0.238979	0.390383	12205028	12274496	protein_coding	MGI:2443034
Dmac2l	chr12	ENSMUSG00000054894.6	837.112	1.04785	0.0674371	1.04118	0.0582212	0.239265	0.390804	69724950	69744660	protein_coding	MGI:1915305
Ywhaz	chr15	ENSMUSG00000022285.17	4584.29	1.03423	0.0485558	1.03162	0.0449082	0.239404	0.390987	36770770	36796929	protein_coding	MGI:109484
Arfgap1	chr2	ENSMUSG00000027575.19	904.844	0.959151	-0.0601697	0.963467	-0.0536929	0.239493	0.391088	180967225	180982526	protein_coding	MGI:2183559
Fermt2	chr14	ENSMUSG00000037712.16	6513.04	0.96166	-0.0564014	0.965532	-0.0506035	0.239616	0.391205	45458795	45530118	protein_coding	MGI:2385001
Cxcl12	chr6	ENSMUSG00000061353.11	4443.01	0.922175	-0.116888	0.941763	-0.0865636	0.239619	0.391205	117168535	117181367	protein_coding	MGI:103556
Matn2	chr15	ENSMUSG00000022324.15	784.912	0.914177	-0.129454	0.94375	-0.083524	0.239652	0.391213	34306677	34436273	protein_coding	MGI:109613
Ccl27a	chr4	ENSMUSG00000073888.13	182.77	0.929233	-0.105888	0.948329	-0.07654	0.239708	0.39126	41769467	41774247	protein_coding	MGI:1343459
Rabep2	chr7	ENSMUSG00000030727.12	269.779	1.05655	0.0793632	1.04618	0.0651325	0.240089	0.391792	126428759	126449245	protein_coding	MGI:1917564
Gm14440	chr2	ENSMUSG00000078901.8	29.0354	1.23595	0.305622	1.05168	0.0726929	0.240083	0.391792	175275125	175286805	protein_coding	MGI:3702430
AA465934	chr11	ENSMUSG00000093483.1	39.6142	1.19233	0.253779	1.05942	0.0832785	0.240225	0.39197	83291699	83294632	lncRNA	MGI:2671018
Fcf1	chr12	ENSMUSG00000021243.14	628.958	1.05941	0.083266	1.04472	0.0631108	0.240317	0.392029	84970897	84983303	protein_coding	MGI:1920986
Cacna1a	chr8	ENSMUSG00000034656.18	121.809	1.10728	0.14702	1.0621	0.0869151	0.240311	0.392029	84338639	84640246	protein_coding	MGI:109482
Loxl3	chr6	ENSMUSG00000000693.10	168.741	1.11311	0.154599	1.06221	0.0870716	0.240577	0.39234	83034173	83052562	protein_coding	MGI:1337004
Rps2	chr17	ENSMUSG00000044533.15	30534.7	1.05098	0.0717413	1.04312	0.0609038	0.240585	0.39234	24718116	24721929	protein_coding	MGI:105110
Gm10557	chr18	ENSMUSG00000073647.4	50.2517	0.863373	-0.211944	0.940049	-0.0891918	0.240589	0.39234	4198320	4198938	processed_pseudogene	MGI:3708638
E130308A19Rik	chr4	ENSMUSG00000045071.14	145.242	0.909721	-0.136503	0.941999	-0.0862022	0.240721	0.392509	59626211	59761439	protein_coding	MGI:2442164
Actr1a	chr19	ENSMUSG00000025228.5	3318.22	0.968173	-0.0466636	0.970544	-0.0431342	0.240776	0.392513	46376811	46395748	protein_coding	MGI:1858964
Znfx1	chr2	ENSMUSG00000039501.14	1335.65	0.93892	-0.0909264	0.951613	-0.0715537	0.240778	0.392513	167035793	167063015	protein_coding	MGI:2138982
Cybb	chrX	ENSMUSG00000015340.10	497.001	1.12012	0.163654	1.07078	0.0986575	0.2409	0.392667	9435252	9487771	protein_coding	MGI:88574
Cutc	chr19	ENSMUSG00000025193.14	500.993	0.944481	-0.0824064	0.95479	-0.0667447	0.240973	0.39274	43752996	43768638	protein_coding	MGI:1913638
Gspt2	chrX	ENSMUSG00000071723.7	21.4531	0.83178	-0.265727	0.943816	-0.0834222	0.241003	0.392744	94636069	94643244	protein_coding	MGI:1316727
Gm9812	chr12	ENSMUSG00000046747.8	17.8982	1.19306	0.254666	1.05942	0.0832762	0.241145	0.392932	55820611	55821580	pseudogene	MGI:3708566
Pgghg	chr7	ENSMUSG00000062031.13	211.646	1.07572	0.105302	1.05595	0.0785458	0.241333	0.393193	140941391	140947664	protein_coding	MGI:2444047
Zkscan3	chr13	ENSMUSG00000021327.19	871.869	0.951107	-0.0723206	0.958471	-0.0611932	0.24137	0.393207	21387003	21402755	protein_coding	MGI:1919989
Erp44	chr4	ENSMUSG00000028343.10	1570.29	1.04087	0.0577875	1.03684	0.0521976	0.241461	0.393311	48193323	48279558	protein_coding	MGI:1923549
Hspa1b	chr17	ENSMUSG00000090877.3	65.5949	0.838263	-0.254526	0.94776	-0.0774056	0.241573	0.39345	34956436	34959238	protein_coding	MGI:99517
Cep170	chr1	ENSMUSG00000057335.11	512.025	0.923621	-0.114627	0.945251	-0.0812314	0.241706	0.393621	176733653	176814067	protein_coding	MGI:1918348
Coasy	chr11	ENSMUSG00000001755.12	569.684	1.06857	0.0956859	1.05199	0.0731238	0.241828	0.393774	101082565	101086619	protein_coding	MGI:1918993
Pclo	chr5	ENSMUSG00000061601.15	35.5087	0.84087	-0.250046	0.944372	-0.0825722	0.241964	0.393934	14514918	14863459	protein_coding	MGI:1349390
1500002C15Rik	chr4	ENSMUSG00000096221.3	24.984	1.16052	0.214776	1.06122	0.0857193	0.241981	0.393934	155732545	155734727	lncRNA	MGI:1916196
Tsga10	chr1	ENSMUSG00000060771.15	192.218	1.07428	0.103376	1.05391	0.0757542	0.242105	0.39409	37754776	37866429	protein_coding	MGI:2685063
Vstm5	chr9	ENSMUSG00000031937.7	19.9255	1.25195	0.324173	1.05172	0.0727529	0.242302	0.394366	15239045	15259416	protein_coding	MGI:1916387
Gpt2	chr8	ENSMUSG00000031700.11	1468.14	1.06092	0.0853151	1.04994	0.0703026	0.242382	0.394451	85492576	85527560	protein_coding	MGI:1915391
Spata5l1	chr2	ENSMUSG00000074876.6	74.366	0.915374	-0.127566	0.944062	-0.0830459	0.242424	0.394475	122630646	122632930	lncRNA	MGI:3036261
1700123M08Rik	chr4	ENSMUSG00000085614.1	125.814	0.896899	-0.156983	0.941638	-0.086756	0.242459	0.394486	11966565	11994280	lncRNA	MGI:1923915
Fga	chr3	ENSMUSG00000028001.16	165.064	0.749711	-0.415594	0.966836	-0.0486567	0.242836	0.395038	83026076	83033627	protein_coding	MGI:1316726
Leng9	chr7	ENSMUSG00000043432.7	108.526	0.917817	-0.123722	0.944897	-0.0817716	0.242874	0.395038	4147915	4150374	protein_coding	MGI:2444509
Gm19412	chr17	ENSMUSG00000101438.2	26.5165	1.17552	0.233305	1.05929	0.0830975	0.242881	0.395038	33919279	33920485	lncRNA	MGI:5011597
Tmtc4	chr14	ENSMUSG00000041594.18	256.421	0.914737	-0.128571	0.943365	-0.0841122	0.24293	0.395072	122918971	122984035	protein_coding	MGI:1921050
Dpysl4	chr7	ENSMUSG00000025478.15	133.408	0.904895	-0.144178	0.943587	-0.0837723	0.243009	0.395155	139086001	139102704	protein_coding	MGI:1349764
Oxr1	chr15	ENSMUSG00000022307.16	3051.42	1.05744	0.0805804	1.04666	0.0657881	0.243104	0.395262	41447482	41861048	protein_coding	MGI:2179326
Camk2n2	chr16	ENSMUSG00000051146.2	34.5983	1.16289	0.217719	1.06194	0.0866958	0.24313	0.395262	20619215	20621287	protein_coding	MGI:1920297
Ttc19	chr11	ENSMUSG00000042298.18	1512.87	1.05452	0.0765868	1.04517	0.0637326	0.24318	0.395299	62281473	62328451	protein_coding	MGI:1920045
Stxbp2	chr8	ENSMUSG00000004626.14	151.676	1.1	0.137499	1.06087	0.0852411	0.243592	0.395834	3630955	3643644	protein_coding	MGI:107370
Pld2	chr11	ENSMUSG00000020828.13	284.279	0.926681	-0.109855	0.947562	-0.0777078	0.243556	0.395834	70540064	70558110	protein_coding	MGI:892877
Rhbdd2	chr5	ENSMUSG00000039917.10	625.31	0.959473	-0.059686	0.964005	-0.0528869	0.243592	0.395834	135632618	135646448	protein_coding	MGI:1915612
Washc4	chr10	ENSMUSG00000034560.6	536.947	0.948227	-0.0766951	0.956126	-0.0647272	0.243653	0.395888	83543752	83596473	protein_coding	MGI:2441787
Flnb	chr14	ENSMUSG00000025278.9	1077.41	0.906416	-0.141755	0.942105	-0.08604	0.24372	0.395907	7817957	7951588	protein_coding	MGI:2446089
Slc25a37	chr14	ENSMUSG00000034248.7	406.562	1.08039	0.111546	1.05607	0.0787074	0.243716	0.395907	69241848	69285112	protein_coding	MGI:1914962
Csk	chr9	ENSMUSG00000032312.7	891.581	1.05482	0.0769973	1.0451	0.0636394	0.24413	0.396527	57626646	57653631	protein_coding	MGI:88537
Gria3	chrX	ENSMUSG00000001986.16	56.6934	1.15421	0.206909	1.06303	0.0881796	0.244168	0.396544	41400854	41678601	protein_coding	MGI:95810
Rhobtb3	chr13	ENSMUSG00000021589.13	434.732	0.940102	-0.0891107	0.952989	-0.0694678	0.244304	0.396719	75869537	75943925	protein_coding	MGI:1920546
Bid	chr6	ENSMUSG00000004446.12	53.1806	1.1382	0.18675	1.06349	0.0888033	0.244364	0.396773	120891930	120916853	protein_coding	MGI:108093
Tvp23b	chr11	ENSMUSG00000014177.10	622.405	1.05366	0.0754027	1.0457	0.0644719	0.244518	0.396886	62879455	62916780	protein_coding	MGI:1914760
Snw1	chr12	ENSMUSG00000021039.9	1922.36	0.968066	-0.0468231	0.97059	-0.043066	0.244511	0.396886	87449075	87472274	protein_coding	MGI:1913604
Nlrc5	chr8	ENSMUSG00000074151.13	155.15	0.767251	-0.382229	0.956657	-0.0639265	0.244491	0.396886	94434356	94527272	protein_coding	MGI:3612191
Rbm38	chr2	ENSMUSG00000027510.17	5025.85	0.929933	-0.104802	0.946743	-0.0789552	0.244615	0.396999	173020498	173034734	protein_coding	MGI:1889294
Ss18l1	chr2	ENSMUSG00000039086.9	119.381	0.907647	-0.139797	0.942554	-0.0853528	0.244731	0.397142	180042509	180070201	protein_coding	MGI:2444061
Tmem151a	chr19	ENSMUSG00000061451.13	168.524	0.895197	-0.159722	0.940337	-0.0887497	0.244775	0.397169	5070859	5085531	protein_coding	MGI:2147713
Slc4a8	chr15	ENSMUSG00000023032.12	51.2302	0.838393	-0.254302	0.944355	-0.082599	0.244806	0.397172	100761747	100823968	protein_coding	MGI:1928745
Pik3r1	chr13	ENSMUSG00000041417.15	3874.92	0.857621	-0.221588	0.940945	-0.0878177	0.244884	0.397255	101680563	101768217	protein_coding	MGI:97583
Clic6	chr16	ENSMUSG00000022949.9	24.7699	1.23189	0.300869	1.0527	0.074101	0.244936	0.397293	92485736	92541243	protein_coding	MGI:2146607
Stard4	chr18	ENSMUSG00000024378.9	226.995	0.918009	-0.12342	0.944994	-0.0816222	0.245225	0.397676	33199355	33213862	protein_coding	MGI:2156764
Asb1	chr1	ENSMUSG00000026311.16	514.124	0.929618	-0.10529	0.948079	-0.0769215	0.245283	0.397676	91540544	91559589	protein_coding	MGI:1929735
Tnpo2	chr8	ENSMUSG00000031691.14	907.425	0.958605	-0.0609912	0.956801	-0.063709	0.245249	0.397676	85036915	85057583	protein_coding	MGI:2384849
Saysd1	chr14	ENSMUSG00000045107.5	312.318	1.08275	0.114701	1.05694	0.0798977	0.245262	0.397676	20075636	20138534	protein_coding	MGI:1914759
Ppme1	chr7	ENSMUSG00000030718.9	1354.03	0.957283	-0.062983	0.962882	-0.0545696	0.245396	0.39781	100326737	100372307	protein_coding	MGI:1919840
Gm9958	chr5	ENSMUSG00000054945.4	18.7371	0.844658	-0.24356	0.945272	-0.0811983	0.245422	0.39781	90366620	90368488	lncRNA	MGI:3641866
Wars	chr12	ENSMUSG00000021266.16	1569.87	0.939469	-0.0900821	0.952552	-0.0701296	0.245557	0.397984	108860030	108894174	protein_coding	MGI:104630
Sec22a	chr16	ENSMUSG00000034473.14	807.756	1.06749	0.0942219	1.05117	0.071999	0.245794	0.398323	35311131	35363918	protein_coding	MGI:2447876
Fam8a1	chr13	ENSMUSG00000069237.8	1188.73	0.953549	-0.0686213	0.960617	-0.0579672	0.245824	0.398326	46669522	46678056	protein_coding	MGI:2145496
Poli	chr18	ENSMUSG00000038425.18	63.4717	1.11351	0.155117	1.06181	0.086527	0.245925	0.398445	70508680	70530620	protein_coding	MGI:1347081
Atp6v0b	chr4	ENSMUSG00000033379.13	3789.16	1.06508	0.090964	1.05016	0.0706099	0.246392	0.399111	117884326	117887333	protein_coding	MGI:1890510
Tmem82	chr4	ENSMUSG00000043085.14	302.11	1.12477	0.169636	1.06252	0.0874832	0.246379	0.399111	141613376	141618633	protein_coding	MGI:2384869
Irf1	chr11	ENSMUSG00000018899.16	777.894	0.901235	-0.150026	0.941696	-0.0866663	0.246476	0.399201	53770014	53778374	protein_coding	MGI:96590
Gm49492	chr15	ENSMUSG00000116180.1	132.866	0.886837	-0.17326	0.941931	-0.0863069	0.246674	0.399477	100600204	100602766	lncRNA	MGI:6155169
Zfp69	chr4	ENSMUSG00000064141.14	20.485	0.832163	-0.265063	0.945022	-0.0815795	0.246712	0.399493	120930137	120951699	protein_coding	MGI:107794
Tomm6	chr17	ENSMUSG00000033475.15	72.6495	1.10131	0.139222	1.06017	0.0842946	0.246965	0.399857	47686646	47688386	protein_coding	MGI:1913369
Gm10275	chr10	ENSMUSG00000069682.6	154.524	1.08704	0.120408	1.05816	0.0815602	0.247018	0.399899	29698746	29699380	transcribed_processed_pseudogene	MGI:3704354
Cd2bp2	chr7	ENSMUSG00000042502.10	1030.02	0.964402	-0.0522933	0.967378	-0.0478478	0.247138	0.400047	127191660	127196050	protein_coding	MGI:1917483
Firre	chrX	ENSMUSG00000085396.7	306.771	0.904826	-0.144288	0.94321	-0.0843492	0.247245	0.400175	50555744	50635321	lncRNA	MGI:2147989
Actr1b	chr1	ENSMUSG00000037351.9	3324.53	1.03355	0.0476095	1.03101	0.0440545	0.247301	0.400221	36698114	36714422	protein_coding	MGI:1917446
Rsu1	chr2	ENSMUSG00000026727.10	1311.46	1.03964	0.0560876	1.03537	0.0501459	0.247363	0.400275	13076821	13271415	protein_coding	MGI:103040
Sema3b	chr9	ENSMUSG00000057969.15	853.88	1.07265	0.101181	1.05313	0.0746848	0.24774	0.40084	107597674	107609229	protein_coding	MGI:107561
Trnp1	chr4	ENSMUSG00000056596.8	99.1617	1.13627	0.184308	1.06091	0.0852961	0.247809	0.400906	133491100	133498550	protein_coding	MGI:1916789
Dlat	chr9	ENSMUSG00000000168.9	11735.7	0.958804	-0.0606917	0.963623	-0.0534591	0.247901	0.401008	50634633	50659780	protein_coding	MGI:2385311
Myo1e	chr9	ENSMUSG00000032220.10	333.499	0.907076	-0.140705	0.943021	-0.0846387	0.247934	0.401017	70207350	70399766	protein_coding	MGI:106621
Zbtb7b	chr3	ENSMUSG00000028042.15	774.624	0.937486	-0.0931304	0.950633	-0.0730394	0.248109	0.401199	89377644	89394776	protein_coding	MGI:102755
Gpnmb	chr6	ENSMUSG00000029816.10	103.389	1.17363	0.230981	1.05913	0.0828767	0.248131	0.401199	49036546	49070929	protein_coding	MGI:1934765
Dda1	chr8	ENSMUSG00000074247.10	1252.14	1.02974	0.0422764	1.02824	0.0401727	0.248114	0.401199	71469199	71476098	protein_coding	MGI:1913748
Lzts1	chr8	ENSMUSG00000036306.13	107.973	0.909362	-0.137074	0.943568	-0.0838017	0.248258	0.401359	69132669	69184225	protein_coding	MGI:2684762
Tbc1d1	chr5	ENSMUSG00000029174.18	1864.85	0.895859	-0.158656	0.942001	-0.0861991	0.248434	0.401598	64156305	64351486	protein_coding	MGI:1889508
Insyn1	chr9	ENSMUSG00000066607.5	744.062	0.953289	-0.0690138	0.960364	-0.0583465	0.248537	0.401718	58488603	58499780	protein_coding	MGI:2442108
Hhipl1	chr12	ENSMUSG00000021260.8	68.0984	1.16467	0.219921	1.05998	0.0840361	0.248692	0.401808	108306270	108330869	protein_coding	MGI:1919265
H2aw	chr11	ENSMUSG00000078851.4	210.877	0.911969	-0.132944	0.946681	-0.0790494	0.248705	0.401808	58954685	58956830	protein_coding	MGI:2448458
Churc1	chr12	ENSMUSG00000090258.7	1209.09	1.05802	0.0813672	1.04635	0.0653602	0.248699	0.401808	76765538	76783180	protein_coding	MGI:1923684
Gm45507	chr7	ENSMUSG00000109881.1	61.6126	1.19781	0.260403	1.05533	0.0776995	0.248644	0.401808	138890964	138894675	lncRNA	MGI:5791343
Hmgb1	chr5	ENSMUSG00000066551.12	4839.88	0.963581	-0.0535214	0.967054	-0.0483322	0.248767	0.401863	149046702	149184489	protein_coding	MGI:96113
Ecsit	chr9	ENSMUSG00000066839.12	3766.75	1.04676	0.0659354	1.04525	0.063846	0.248811	0.401888	22072246	22085438	protein_coding	MGI:1349469
Mmp14	chr14	ENSMUSG00000000957.11	687.12	0.911735	-0.133313	0.942629	-0.0852377	0.24903	0.402196	54431612	54445364	protein_coding	MGI:101900
Pfkp	chr13	ENSMUSG00000021196.14	1764.29	1.06015	0.0842628	1.0491	0.0691529	0.249132	0.402271	6579768	6648777	protein_coding	MGI:1891833
Mtmr3	chr11	ENSMUSG00000034354.17	2124.97	0.965737	-0.0502975	0.968564	-0.0460801	0.249127	0.402271	4480868	4594863	protein_coding	MGI:1921552
Asb13	chr13	ENSMUSG00000033781.7	530.124	1.0445	0.0628097	1.04	0.0565847	0.24918	0.402303	3634032	3653822	protein_coding	MGI:2145525
St8sia6	chr2	ENSMUSG00000003418.11	135.821	0.914939	-0.128252	0.943988	-0.08316	0.249219	0.402321	13651021	13794064	protein_coding	MGI:2386797
Zfp523	chr17	ENSMUSG00000024220.14	488.279	0.950174	-0.0737358	0.958298	-0.0614531	0.249488	0.402709	28177129	28205886	protein_coding	MGI:2687278
Zfp971	chr2	ENSMUSG00000074519.11	420.101	1.09177	0.126665	1.05869	0.0822862	0.249528	0.402727	178023284	178034022	protein_coding	MGI:1261426
Plod3	chr5	ENSMUSG00000004846.10	1016.53	0.960597	-0.0579968	0.963833	-0.0531449	0.2496	0.402797	136987019	136996648	protein_coding	MGI:1347008
Tbl2	chr5	ENSMUSG00000005374.13	359.865	0.951299	-0.0720295	0.958678	-0.0608814	0.249708	0.402927	135149657	135165760	protein_coding	MGI:1351652
Wdr20	chr12	ENSMUSG00000037957.14	649.344	1.04612	0.0650486	1.04144	0.0585787	0.249747	0.40294	110737944	110804238	protein_coding	MGI:1916891
Cpt1b	chr15	ENSMUSG00000078937.8	2454.99	0.935445	-0.096276	0.950482	-0.0732687	0.249772	0.40294	89416405	89425863	protein_coding	MGI:1098297
Csrp1	chr1	ENSMUSG00000026421.14	2879.88	1.06471	0.0904662	1.04976	0.0700595	0.249975	0.403222	135720061	135752232	protein_coding	MGI:88549
Gtf2e1	chr16	ENSMUSG00000022828.10	347.927	0.947955	-0.0771097	0.956836	-0.0636569	0.250004	0.403222	37509790	37539789	protein_coding	MGI:1921447
Dnajc14	chr10	ENSMUSG00000025354.5	1561.44	1.0409	0.0578291	1.03649	0.0517055	0.250159	0.403252	128804062	128819446	protein_coding	MGI:1921580
Ormdl1	chr1	ENSMUSG00000026097.9	685.585	1.05453	0.0765967	1.04416	0.0623403	0.250203	0.403252	53297095	53310309	protein_coding	MGI:2181669
Calm2	chr17	ENSMUSG00000036438.14	4641.96	1.02977	0.042321	1.02848	0.040518	0.250179	0.403252	87433412	87446935	protein_coding	MGI:103250
Znrd2	chr19	ENSMUSG00000079478.9	31.6714	1.17841	0.23684	1.05644	0.079215	0.250122	0.403252	5730303	5731732	protein_coding	MGI:1913482
Gm9385	chr9	ENSMUSG00000080848.3	171.312	1.09285	0.128101	1.05955	0.0834548	0.25022	0.403252	116040593	116041064	processed_pseudogene	MGI:3646182
Gm11613	chr11	ENSMUSG00000085586.1	353.779	1.07776	0.10803	1.05508	0.0773511	0.250159	0.403252	97644184	97660367	lncRNA	MGI:3651819
Gm47547	chr14	ENSMUSG00000114196.1	282.929	0.928513	-0.107006	0.947013	-0.078544	0.250142	0.403252	41053653	41061614	lncRNA	MGI:6096561
Chst2	chr9	ENSMUSG00000033350.7	69.3272	0.896478	-0.15766	0.942321	-0.0857097	0.250293	0.403297	95399292	95406722	protein_coding	MGI:1891160
Gpc6	chr14	ENSMUSG00000058571.11	240.981	0.902892	-0.147375	0.942648	-0.0852084	0.250305	0.403297	116925315	117976544	protein_coding	MGI:1346322
Rpl39-ps	chr15	ENSMUSG00000036305.7	23.6275	1.1807	0.239642	1.05732	0.080407	0.250396	0.403398	102635038	102635188	processed_pseudogene	MGI:3705781
Cat	chr2	ENSMUSG00000027187.10	8761.73	1.064	0.0894994	1.04995	0.0703202	0.250534	0.403484	103453849	103485160	protein_coding	MGI:88271
Stx11	chr10	ENSMUSG00000039232.12	171.568	1.0887	0.122604	1.05873	0.0823369	0.25051	0.403484	12938209	12964298	protein_coding	MGI:1921982
Gm10110	chr14	ENSMUSG00000062093.5	124.788	0.929394	-0.105637	0.948518	-0.076253	0.250478	0.403484	89896228	89899447	transcribed_processed_pseudogene	MGI:3641718
Atxn3	chr12	ENSMUSG00000021189.11	287.675	1.0668	0.0932933	1.05018	0.0706376	0.250677	0.403578	101918901	101958246	protein_coding	MGI:1099442
Klhl15	chrX	ENSMUSG00000043929.16	131.977	0.923702	-0.114501	0.946535	-0.0792727	0.250663	0.403578	94234599	94277724	protein_coding	MGI:1923400
Trmt10c	chr16	ENSMUSG00000044763.8	756.896	1.05536	0.0777333	1.04546	0.0641428	0.250657	0.403578	56032609	56037819	protein_coding	MGI:1196261
Gm20712	chr15	ENSMUSG00000093677.1	68.4359	0.880915	-0.182926	0.94176	-0.0865692	0.250797	0.403726	58780461	58781951	lncRNA	MGI:5313159
Sept2	chr1	ENSMUSG00000026276.20	21.9121	1.18873	0.249424	1.05605	0.0786818	0.250836	0.403743	93478964	93510260	protein_coding	MGI:97298
Cdv3	chr9	ENSMUSG00000032803.15	3939.05	1.0425	0.0600533	1.03759	0.0532398	0.250868	0.403748	103353094	103365840	protein_coding	MGI:2448759
Skida1	chr2	ENSMUSG00000054074.9	112.082	0.905572	-0.143099	0.943068	-0.0845656	0.250972	0.40387	18040676	18049051	protein_coding	MGI:1919918
Slc25a17	chr15	ENSMUSG00000022404.8	537.101	1.05125	0.0721011	1.04427	0.0624937	0.251253	0.404278	81318911	81360812	protein_coding	MGI:1342248
2900052L18Rik	chr11	ENSMUSG00000043993.6	20.6102	0.842172	-0.247813	0.94716	-0.07832	0.25131	0.404299	120229802	120231585	lncRNA	MGI:1924085
Rbbp4	chr4	ENSMUSG00000057236.10	3590.79	1.04063	0.057456	1.03606	0.0511115	0.25139	0.404299	129307100	129335370	protein_coding	MGI:1194912
Zfp213	chr17	ENSMUSG00000071256.4	320.124	0.932755	-0.10043	0.949875	-0.0741911	0.251332	0.404299	23556767	23564238	protein_coding	MGI:3053094
Zfp382	chr7	ENSMUSG00000074220.10	20.8527	0.852296	-0.230573	0.94555	-0.0807746	0.251408	0.404299	30121942	30134950	protein_coding	MGI:3588204
Snhg20	chr11	ENSMUSG00000086859.4	95.3653	0.901634	-0.149385	0.942621	-0.0852496	0.251388	0.404299	117076008	117078955	lncRNA	MGI:1924222
Pfkfb3	chr2	ENSMUSG00000026773.19	419.49	0.877199	-0.189023	0.940602	-0.0883436	0.251692	0.40471	11471433	11554077	protein_coding	MGI:2181202
Rell1	chr5	ENSMUSG00000047881.14	413.746	1.06137	0.0859246	1.0485	0.0683247	0.251767	0.404784	63908897	63968897	protein_coding	MGI:2140767
Vsir	chr10	ENSMUSG00000020101.14	889.152	1.06884	0.0960428	1.05122	0.0720605	0.252051	0.405196	60346851	60372684	protein_coding	MGI:1921298
Abi1	chr2	ENSMUSG00000058835.14	1065.32	1.04103	0.0580053	1.03662	0.0518857	0.252143	0.405298	22940073	23040241	protein_coding	MGI:104913
Pmvk	chr3	ENSMUSG00000027952.16	445.658	0.941068	-0.0876295	0.95365	-0.0684681	0.252375	0.405625	89454541	89469013	protein_coding	MGI:1915853
Wipf2	chr11	ENSMUSG00000038013.14	379.845	0.935437	-0.0962872	0.950827	-0.072746	0.252649	0.406019	98863638	98905040	protein_coding	MGI:1924462
Nt5e	chr9	ENSMUSG00000032420.8	963.378	1.18447	0.244238	1.05852	0.0820463	0.252694	0.406046	88327197	88372092	protein_coding	MGI:99782
Ptges3l	chr11	ENSMUSG00000097487.7	537.374	1.06201	0.0868019	1.04859	0.0684451	0.25273	0.406059	101418812	101425333	protein_coding	MGI:1916146
Gm8355	chr10	ENSMUSG00000093798.2	124.437	1.09973	0.137147	1.06012	0.0842227	0.252811	0.406143	14745362	14747302	processed_pseudogene	MGI:3645191
Tfeb	chr17	ENSMUSG00000023990.18	877.107	0.949112	-0.0753491	0.957645	-0.0624372	0.25294	0.406304	47737030	47792419	protein_coding	MGI:103270
Gm26510	chr17	ENSMUSG00000097154.2	22.2929	1.21526	0.281261	1.05154	0.072509	0.253072	0.40647	70874349	70924996	lncRNA	MGI:5477004
Gpr137b	chr13	ENSMUSG00000021306.11	177.925	1.06545	0.0914564	1.05035	0.0708741	0.253672	0.407354	13357620	13394014	protein_coding	MGI:1891463
Cks1b	chr3	ENSMUSG00000028044.6	144.146	0.9242	-0.113724	0.947349	-0.0780318	0.253679	0.407354	89415472	89418383	protein_coding	MGI:1889208
Zfp30	chr7	ENSMUSG00000047473.14	245.488	0.926252	-0.110523	0.947754	-0.0774147	0.253728	0.407387	29783998	29794702	protein_coding	MGI:99178
Eef1d	chr15	ENSMUSG00000055762.16	6286.27	1.04683	0.0660218	1.04018	0.0568302	0.253923	0.407655	75894205	75909556	protein_coding	MGI:1913906
Nup93	chr8	ENSMUSG00000032939.14	510.589	1.04515	0.063706	1.03923	0.0555183	0.254016	0.407712	94214564	94317227	protein_coding	MGI:1919055
Gm36670	chr8	ENSMUSG00000109696.1	64.1732	1.17621	0.234145	1.05755	0.0807312	0.254004	0.407712	91974095	91991947	lncRNA	MGI:5595829
Ier3ip1	chr18	ENSMUSG00000090000.2	1427.24	1.04133	0.058423	1.039	0.0551935	0.254086	0.407778	76930017	76941612	protein_coding	MGI:1913441
Ndufa13	chr8	ENSMUSG00000036199.9	17944.2	0.955647	-0.0654499	0.961704	-0.0563348	0.254429	0.408283	69894180	69902558	protein_coding	MGI:1914434
Phf6	chrX	ENSMUSG00000025626.16	320.272	0.941747	-0.0865888	0.954257	-0.0675496	0.254575	0.40847	52912266	52956943	protein_coding	MGI:1918248
Sesn2	chr4	ENSMUSG00000028893.8	128.805	0.921346	-0.118185	0.946604	-0.0791671	0.254818	0.408773	132492032	132510501	protein_coding	MGI:2651874
Mphosph10	chr7	ENSMUSG00000030521.11	715.021	1.05444	0.0764754	1.04513	0.0636796	0.254821	0.408773	64376527	64392268	protein_coding	MGI:1915223
Ppil2	chr16	ENSMUSG00000022771.17	1513.25	0.960805	-0.0576845	0.965416	-0.0507767	0.255011	0.40894	17086555	17111257	protein_coding	MGI:2447857
Chmp4c	chr3	ENSMUSG00000027536.6	891.407	0.931383	-0.102554	0.950342	-0.0734817	0.254986	0.40894	10366907	10428856	protein_coding	MGI:1913621
Uox	chr3	ENSMUSG00000028186.14	62.0225	0.700057	-0.514456	0.971209	-0.0421458	0.255009	0.40894	146570426	146632305	protein_coding	MGI:98907
Kif26a	chr12	ENSMUSG00000021294.7	454.396	0.925059	-0.112383	0.94705	-0.0784868	0.25539	0.409498	112146208	112181747	protein_coding	MGI:2447072
Mfsd1	chr3	ENSMUSG00000027775.9	740.818	0.956661	-0.0639202	0.96251	-0.0551269	0.255416	0.409498	67582741	67604237	protein_coding	MGI:1914118
Ankrd37	chr8	ENSMUSG00000050914.16	123.098	1.12653	0.171886	1.06041	0.0846197	0.255454	0.409513	45996902	46005707	protein_coding	MGI:3603344
Sv2a	chr3	ENSMUSG00000038486.9	124.357	0.887768	-0.171745	0.94283	-0.0849297	0.255487	0.40952	96181151	96195521	protein_coding	MGI:1927139
Avl9	chr6	ENSMUSG00000029787.10	309.394	1.08481	0.117444	1.05621	0.0788959	0.255571	0.409609	56714899	56761912	protein_coding	MGI:1926187
Tmem108	chr9	ENSMUSG00000042757.16	288.313	1.11223	0.153456	1.06058	0.0848587	0.255638	0.409628	103482947	103761837	protein_coding	MGI:1932411
Tgfbrap1	chr1	ENSMUSG00000070939.9	735.228	0.959503	-0.0596403	0.964071	-0.052789	0.255641	0.409628	43047200	43098637	protein_coding	MGI:2447427
Eda	chrX	ENSMUSG00000059327.9	133.633	0.922181	-0.116878	0.947208	-0.0782464	0.255706	0.409686	99975606	100400762	protein_coding	MGI:1195272
Tmem106b	chr6	ENSMUSG00000029571.14	5437.42	0.943129	-0.0844735	0.954501	-0.0671821	0.255774	0.409725	13069759	13089269	protein_coding	MGI:1919150
Frmd4b	chr6	ENSMUSG00000030064.16	601.648	1.09899	0.136174	1.06012	0.0842282	0.255787	0.409725	97286867	97617541	protein_coding	MGI:2141794
Arhgef6	chrX	ENSMUSG00000031133.12	1962.82	1.05728	0.080362	1.04615	0.0650839	0.255905	0.409803	57231485	57338729	protein_coding	MGI:1920591
Ppp4r1l-ps	chr2	ENSMUSG00000055897.13	82.0771	1.10962	0.15007	1.0603	0.0844702	0.255866	0.409803	173579320	173659640	transcribed_unprocessed_pseudogene	MGI:1924560
Gm48295	chr13	ENSMUSG00000114309.1	40.7885	1.15721	0.210651	1.0583	0.0817536	0.255922	0.409803	58155141	58157575	lncRNA	MGI:6097735
Tmx1	chr12	ENSMUSG00000021072.12	2201.54	1.07145	0.0995613	1.05313	0.07468	0.256174	0.41016	70453095	70468040	protein_coding	MGI:1919986
Gm42528	chr5	ENSMUSG00000107134.1	20.8882	1.21257	0.278063	1.05381	0.0756104	0.256233	0.410208	39606927	39610344	TEC	MGI:5662665
Cyp2d26	chr15	ENSMUSG00000022445.7	26.8915	0.78741	-0.344813	0.958034	-0.0618519	0.256345	0.410342	82790101	82794294	protein_coding	MGI:1923529
Mrc2	chr11	ENSMUSG00000020695.14	712.014	0.915734	-0.127	0.949202	-0.0752131	0.256378	0.410348	105292643	105351139	protein_coding	MGI:107818
Zfp248	chr6	ENSMUSG00000030145.14	74.5984	0.90841	-0.138585	0.94419	-0.0828516	0.256445	0.41041	118427319	118455528	protein_coding	MGI:1919970
Prg4	chr1	ENSMUSG00000006014.16	509.116	0.837928	-0.255102	0.948342	-0.0765199	0.256475	0.410412	150449412	150466165	protein_coding	MGI:1891344
Lhfp	chr3	ENSMUSG00000048332.13	2226.22	1.05037	0.0709008	1.04399	0.0621122	0.256702	0.410682	53041528	53261679	protein_coding	MGI:1920048
Gm11249	chr4	ENSMUSG00000083087.1	34.1366	1.23181	0.300784	1.04788	0.0674757	0.256684	0.410682	67930881	67931739	processed_pseudogene	MGI:3650834
2410131K14Rik	chr5	ENSMUSG00000032840.7	651.387	0.942715	-0.0851063	0.953971	-0.0679831	0.256937	0.410981	118245227	118266093	protein_coding	MGI:1924042
Smtnl2	chr11	ENSMUSG00000045667.14	575.909	1.06011	0.0842154	1.04704	0.0663195	0.256958	0.410981	72389164	72411713	protein_coding	MGI:2442764
Gm36371	chr7	ENSMUSG00000109108.1	33.6943	0.866139	-0.207329	0.944056	-0.0830559	0.256975	0.410981	6156516	6157618	lncRNA	MGI:5595530
Abcb1b	chr5	ENSMUSG00000028970.9	384.254	0.916295	-0.126116	0.945433	-0.0809532	0.257066	0.41108	8798147	8866315	protein_coding	MGI:97568
Sertad1	chr7	ENSMUSG00000008384.8	344.784	1.07247	0.100937	1.0525	0.0738175	0.257147	0.411164	27486910	27490316	protein_coding	MGI:1913438
Arhgap42	chr9	ENSMUSG00000050730.17	292.847	0.933622	-0.0990896	0.950488	-0.0732591	0.25726	0.4113	8994329	9239101	protein_coding	MGI:1918794
Mnat1	chr12	ENSMUSG00000021103.12	620.911	1.04322	0.0610395	1.03911	0.0553512	0.257306	0.411327	73123717	73273988	protein_coding	MGI:106207
Wnk2	chr13	ENSMUSG00000037989.15	2337.79	0.934033	-0.0984543	0.949177	-0.0752505	0.257374	0.411389	49036303	49148014	protein_coding	MGI:1922857
Trim39	chr17	ENSMUSG00000045409.16	209.602	0.936472	-0.0946922	0.951661	-0.07148	0.257406	0.411394	36258873	36272247	protein_coding	MGI:1890659
Letm1	chr5	ENSMUSG00000005299.6	3883.58	0.959576	-0.0595309	0.964421	-0.0522645	0.257609	0.411613	33739673	33782817	protein_coding	MGI:1932557
Slc40a1	chr1	ENSMUSG00000025993.10	888.626	0.89654	-0.15756	0.943517	-0.0838794	0.257601	0.411613	45908068	45926523	protein_coding	MGI:1315204
Mapk3	chr7	ENSMUSG00000063065.13	2239.88	1.03775	0.0534634	1.03299	0.0468306	0.257629	0.411613	126759601	126765819	protein_coding	MGI:1346859
Apobr	chr7	ENSMUSG00000042759.12	60.0767	1.13952	0.188431	1.06125	0.0857654	0.25784	0.411902	126584942	126589112	protein_coding	MGI:2176230
Dhdds	chr4	ENSMUSG00000012117.13	1241.29	1.03942	0.0557753	1.03552	0.0503523	0.257884	0.411928	133969028	134000918	protein_coding	MGI:1914672
Gm20498	chr12	ENSMUSG00000021139.17	25.635	1.18515	0.245074	1.0558	0.078337	0.25797	0.412019	81358860	81532905	protein_coding	MGI:5141963
Ccdc167	chr17	ENSMUSG00000024018.18	405.106	0.933178	-0.0997755	0.95097	-0.0725275	0.258065	0.412124	29687357	29717044	protein_coding	MGI:1915847
Lrmp	chr6	ENSMUSG00000030263.13	77.4361	1.13308	0.180251	1.06057	0.0848331	0.258106	0.412138	145115653	145174934	protein_coding	MGI:108424
A930005H10Rik	chr3	ENSMUSG00000054426.11	208.083	1.0829	0.114906	1.05559	0.0780518	0.258132	0.412138	115881581	115888130	lncRNA	MGI:1915411
Tacc2	chr7	ENSMUSG00000030852.18	10719.7	0.83966	-0.252124	0.948821	-0.0757921	0.258207	0.412213	130577438	130764785	protein_coding	MGI:1928899
Sdf4	chr4	ENSMUSG00000029076.14	5360.02	1.03229	0.0458445	1.03281	0.0465752	0.258308	0.412328	155992872	156013610	protein_coding	MGI:108079
Lyar	chr5	ENSMUSG00000067367.9	940.557	0.952527	-0.0701688	0.959915	-0.0590209	0.258453	0.412484	38220470	38234306	protein_coding	MGI:107470
Oip5os1	chr2	ENSMUSG00000085438.1	8853.57	0.933982	-0.098533	0.950644	-0.0730228	0.258464	0.412484	119594297	119607502	lncRNA	MGI:1913852
Ccdc88a	chr11	ENSMUSG00000032740.16	282.281	0.9424	-0.0855889	0.954465	-0.067236	0.258835	0.413031	29373658	29510808	protein_coding	MGI:1925177
Polr3d	chr14	ENSMUSG00000000776.13	592.371	0.952469	-0.0702552	0.959837	-0.0591394	0.258923	0.413124	70438757	70443447	protein_coding	MGI:1914315
Cdc27	chr11	ENSMUSG00000020687.13	858.358	0.956974	-0.0634481	0.96259	-0.055006	0.259073	0.413317	104502745	104550620	protein_coding	MGI:102685
Chtf8	chr8	ENSMUSG00000046691.14	197.019	0.935558	-0.0961008	0.951444	-0.0718089	0.25914	0.413378	106883863	106893601	protein_coding	MGI:2443370
Fam167a	chr14	ENSMUSG00000035095.11	23.4766	1.27557	0.351138	1.04676	0.0659252	0.25932	0.413619	63436394	63465498	protein_coding	MGI:3606565
Dusp12	chr1	ENSMUSG00000026659.13	250.971	1.05779	0.0810504	1.04635	0.0653673	0.25962	0.414052	170873498	170885540	protein_coding	MGI:1890614
Hspb6	chr7	ENSMUSG00000036854.14	32190.2	1.06139	0.0859522	1.04846	0.0682715	0.259668	0.414054	30552178	30555443	protein_coding	MGI:2685325
Greb1l	chr18	ENSMUSG00000042942.18	33.6458	0.853509	-0.228521	0.945971	-0.0801316	0.25968	0.414054	10325177	10562940	protein_coding	MGI:3576497
1190007I07Rik	chr10	ENSMUSG00000063320.11	492.402	1.06568	0.091779	1.04981	0.0701282	0.259713	0.414061	82619851	82623228	protein_coding	MGI:3698433
Coprs	chr8	ENSMUSG00000031458.8	461.865	1.06058	0.0848524	1.0497	0.069977	0.259848	0.414231	13884794	13890281	protein_coding	MGI:1913673
Clpp	chr17	ENSMUSG00000002660.8	2469.65	1.04188	0.0591932	1.04111	0.0581167	0.259991	0.414273	56990305	56996188	protein_coding	MGI:1858213
Ifit2	chr19	ENSMUSG00000045932.12	493.54	1.09973	0.137144	1.0585	0.0820169	0.259958	0.414273	34550694	34576419	protein_coding	MGI:99449
Gm12184	chr11	ENSMUSG00000078154.3	33.8785	0.870009	-0.200898	0.943715	-0.0835767	0.25996	0.414273	48825346	48826655	protein_coding	MGI:3652174
Gm50431	chr19	ENSMUSG00000117814.1	29.7325	0.80603	-0.311095	0.954071	-0.0678317	0.25997	0.414273	46881495	46883439	lncRNA	MGI:6303362
E330017L17Rik	chr4	ENSMUSG00000086369.7	140.86	0.897014	-0.156798	0.944895	-0.0817748	0.260116	0.414425	129906216	129919787	lncRNA	MGI:2442924
1810024B03Rik	chr2	ENSMUSG00000044145.2	26.0164	1.17021	0.226767	1.05669	0.0795519	0.260151	0.414434	127186355	127208280	protein_coding	MGI:1925560
Syce2	chr8	ENSMUSG00000003824.12	21.3161	1.20356	0.267305	1.05263	0.0740028	0.260223	0.414503	84872111	84888221	protein_coding	MGI:1919096
Nfe2l2	chr2	ENSMUSG00000015839.6	2675.83	1.05174	0.0727715	1.04281	0.0604739	0.260335	0.414636	75675513	75704641	protein_coding	MGI:108420
Rasa4	chr5	ENSMUSG00000004952.13	167.717	1.11495	0.156984	1.0596	0.0835191	0.260472	0.414807	136083916	136111860	protein_coding	MGI:1858600
Pheta2	chr15	ENSMUSG00000049687.5	30.12	1.15351	0.206032	1.05841	0.0819024	0.260617	0.414992	82338942	82345743	protein_coding	MGI:2443609
Rab34	chr11	ENSMUSG00000002059.18	320.371	1.08016	0.111244	1.05462	0.0767217	0.2607	0.415078	78188430	78192193	protein_coding	MGI:104606
Haus2	chr2	ENSMUSG00000027285.13	790.393	1.04707	0.0663553	1.0404	0.0571392	0.260807	0.415202	120609383	120621560	protein_coding	MGI:1913546
Usp14	chr18	ENSMUSG00000047879.17	2117.67	1.04108	0.0580804	1.03649	0.0517097	0.261239	0.415843	9993066	10045119	protein_coding	MGI:1928898
Strip2	chr6	ENSMUSG00000039629.14	2826.04	0.954056	-0.0678538	0.960263	-0.058499	0.261286	0.415872	29917012	29959681	protein_coding	MGI:2444363
Bag5	chr12	ENSMUSG00000049792.6	646.164	0.956508	-0.0641516	0.962441	-0.0552295	0.261478	0.41613	111709488	111713257	protein_coding	MGI:1917619
Cntln	chr4	ENSMUSG00000038070.15	198.613	0.934295	-0.0980503	0.950386	-0.0734147	0.261642	0.416345	84884309	85131921	protein_coding	MGI:2443104
Aifm2	chr10	ENSMUSG00000020085.15	907.526	1.06143	0.0860089	1.0481	0.0677796	0.261698	0.416389	61715263	61739260	protein_coding	MGI:1918611
AI597479	chr1	ENSMUSG00000010290.7	972.689	1.06082	0.0851829	1.04856	0.0684124	0.261818	0.416532	43098710	43115947	protein_coding	MGI:2138299
Gm34934	chr14	ENSMUSG00000115100.1	304.636	0.943113	-0.0844981	0.955423	-0.0657883	0.261969	0.416726	46866576	46882757	lncRNA	MGI:5594093
Lpcat3	chr6	ENSMUSG00000004270.13	1072.28	0.930474	-0.103962	0.949175	-0.0752533	0.262108	0.416854	124663027	124704418	protein_coding	MGI:1315211
Sptssa	chr12	ENSMUSG00000044408.7	1152.89	1.05979	0.0837803	1.04704	0.0663192	0.26208	0.416854	54645392	54656573	protein_coding	MGI:1913399
Derl1	chr15	ENSMUSG00000022365.6	2728.66	1.0273	0.0388508	1.02628	0.0374299	0.262186	0.416932	57869502	57892448	protein_coding	MGI:1915069
Otulin	chr15	ENSMUSG00000046034.8	684.017	1.06464	0.0903605	1.05013	0.0705714	0.262529	0.417432	27542635	27630693	protein_coding	MGI:3577015
2310014F06Rik	chr7	ENSMUSG00000085945.3	63.5535	1.10706	0.146736	1.05935	0.0831796	0.262654	0.417583	112612560	112680081	lncRNA	MGI:1916875
Etnk2	chr1	ENSMUSG00000070644.13	28.838	1.21238	0.277842	1.04913	0.0691963	0.2628	0.417769	133363572	133380336	protein_coding	MGI:2443760
Abca7	chr10	ENSMUSG00000035722.15	385.446	0.935297	-0.0965039	0.951344	-0.0719611	0.262927	0.417798	79996494	80015572	protein_coding	MGI:1351646
Tacc3	chr5	ENSMUSG00000037313.16	75.1008	1.0969	0.133429	1.05762	0.0808219	0.262859	0.417798	33658128	33678995	protein_coding	MGI:1341163
Rpl29	chr9	ENSMUSG00000048758.14	5288.27	1.02651	0.0377454	1.02729	0.0388465	0.262935	0.417798	106429454	106431568	protein_coding	MGI:99687
Zfp182	chrX	ENSMUSG00000054737.11	105.429	1.09396	0.129562	1.05859	0.0821471	0.262904	0.417798	21028939	21062316	protein_coding	MGI:2442220
Mapkap1	chr2	ENSMUSG00000038696.14	1257.99	0.962682	-0.0548694	0.966559	-0.0490701	0.262967	0.417801	34406771	34624950	protein_coding	MGI:2444554
Ccdc71l	chr12	ENSMUSG00000090946.3	605.591	0.956074	-0.0648056	0.962909	-0.0545279	0.263103	0.417971	32378704	32382943	protein_coding	MGI:1919373
Rrm2b	chr15	ENSMUSG00000022292.16	1712.4	1.05403	0.0759221	1.04417	0.0623583	0.26327	0.418069	37923952	37961318	protein_coding	MGI:2155865
Mitd1	chr1	ENSMUSG00000026088.15	125.214	1.0896	0.123799	1.05703	0.0800201	0.263282	0.418069	37874801	37890411	protein_coding	MGI:1916278
Ophn1	chrX	ENSMUSG00000031214.13	242.684	1.05876	0.0823753	1.04484	0.0632761	0.263251	0.418069	98554277	98891025	protein_coding	MGI:2151070
Prelp	chr1	ENSMUSG00000041577.5	2275.27	0.918881	-0.12205	0.94696	-0.0786246	0.263207	0.418069	133910304	133921414	protein_coding	MGI:2151110
Fgd4	chr16	ENSMUSG00000022788.16	1131.62	0.931821	-0.101875	0.949926	-0.0741129	0.263502	0.418313	16416917	16600549	protein_coding	MGI:2183747
Hdac1	chr4	ENSMUSG00000028800.15	866.355	1.04546	0.0641416	1.039	0.0551987	0.263518	0.418313	129516104	129542713	protein_coding	MGI:108086
A130014A01Rik	chr8	ENSMUSG00000097944.1	49.8054	1.11374	0.155411	1.05981	0.0838087	0.263524	0.418313	120101582	120103904	lncRNA	MGI:3028043
Rpl17-ps5	chr5	ENSMUSG00000081855.4	189.204	1.11029	0.150938	1.05946	0.0833278	0.263675	0.418506	22612628	22613182	processed_pseudogene	MGI:3704246
Nphp1	chr2	ENSMUSG00000027378.16	466.807	0.938644	-0.0913502	0.954005	-0.0679318	0.26375	0.41858	127740732	127788897	protein_coding	MGI:1858233
Cebpz	chr17	ENSMUSG00000024081.9	886.742	0.952229	-0.0706191	0.959924	-0.0590079	0.263794	0.418603	78919006	78937066	protein_coding	MGI:109386
Tuba1b	chr15	ENSMUSG00000023004.8	3566.99	0.945449	-0.0809284	0.955494	-0.0656817	0.26389	0.418709	98931425	98934565	protein_coding	MGI:107804
Chm	chrX	ENSMUSG00000025531.14	813.264	1.05191	0.0730117	1.04363	0.0616101	0.263965	0.418781	113040593	113185517	protein_coding	MGI:892979
Atxn7l2	chr3	ENSMUSG00000048997.17	64.0214	0.891292	-0.166031	0.943825	-0.0834085	0.264146	0.419021	108202222	108210934	protein_coding	MGI:1919772
Rdh11	chr12	ENSMUSG00000066441.14	185.348	1.07951	0.110375	1.0542	0.0761498	0.264386	0.419355	79174337	79192293	protein_coding	MGI:102581
Brdt	chr5	ENSMUSG00000029279.15	41.3411	1.12306	0.167431	1.05927	0.0830759	0.26445	0.41941	107331159	107387058	protein_coding	MGI:1891374
Cox8b	chr7	ENSMUSG00000025488.9	20646.9	1.07161	0.0997837	1.05174	0.0727713	0.264656	0.419652	140898945	140900446	protein_coding	MGI:105958
Rtkn	chr6	ENSMUSG00000034930.16	272.247	1.06705	0.0936213	1.0491	0.0691588	0.264666	0.419652	83135463	83152579	protein_coding	MGI:107371
Gm11266	chr4	ENSMUSG00000087413.1	113.819	1.10571	0.144974	1.05896	0.0826422	0.26469	0.419652	82508016	82547292	lncRNA	MGI:3649705
Umps	chr16	ENSMUSG00000022814.6	381.581	1.04883	0.0687872	1.04107	0.0580661	0.264864	0.419881	33954782	33967038	protein_coding	MGI:1298388
Cytl1	chr5	ENSMUSG00000062329.4	1390.29	1.09672	0.133199	1.05814	0.0815291	0.265212	0.420386	37735519	37739820	protein_coding	MGI:2684993
Rwdd3	chr3	ENSMUSG00000028133.17	38.9629	1.14915	0.200565	1.05781	0.0810843	0.265304	0.420484	121155398	121171695	protein_coding	MGI:1920420
Sec11c	chr18	ENSMUSG00000024516.13	814.728	1.05645	0.0792264	1.0453	0.063915	0.265426	0.420632	65800515	65817684	protein_coding	MGI:1913536
Ap3b1	chr13	ENSMUSG00000021686.6	1299.57	0.962026	-0.0558518	0.965495	-0.05066	0.265644	0.42089	94358960	94566317	protein_coding	MGI:1333879
Mzt1	chr14	ENSMUSG00000033186.9	2070.28	1.04713	0.0664339	1.04267	0.060284	0.265648	0.42089	99034544	99046134	protein_coding	MGI:1924039
Abhd18	chr3	ENSMUSG00000037818.16	2239.03	0.938124	-0.0921499	0.952808	-0.0697428	0.265794	0.421075	40846970	40938138	protein_coding	MGI:1915468
Zfp422	chr6	ENSMUSG00000059878.12	775.863	0.95591	-0.065053	0.962383	-0.0553162	0.265828	0.421081	116624016	116628999	protein_coding	MGI:1914505
Stk3	chr15	ENSMUSG00000022329.15	378.916	0.949828	-0.0742618	0.957924	-0.0620171	0.265901	0.421122	34875496	35178921	protein_coding	MGI:1928487
Mto1	chr9	ENSMUSG00000032342.13	791.588	0.949557	-0.0746731	0.95834	-0.06139	0.265916	0.421122	78448208	78475348	protein_coding	MGI:1915541
Zfp688	chr7	ENSMUSG00000045251.13	80.4523	1.08665	0.119889	1.05595	0.0785441	0.265996	0.421122	127418967	127422068	protein_coding	MGI:1916484
Rbm15	chr3	ENSMUSG00000048109.10	336.266	0.937	-0.0938787	0.952223	-0.0706291	0.266001	0.421122	107325421	107333673	protein_coding	MGI:2443205
Zfp14	chr7	ENSMUSG00000053985.10	221.668	1.07227	0.100673	1.05161	0.0726052	0.265984	0.421122	30036359	30051380	protein_coding	MGI:99160
Elk3	chr10	ENSMUSG00000008398.15	1180.63	0.94547	-0.0808957	0.956225	-0.0645786	0.266186	0.421367	93247414	93311135	protein_coding	MGI:101762
Gca	chr2	ENSMUSG00000026893.4	486.798	0.945564	-0.0807531	0.956398	-0.064317	0.26639	0.421409	62664285	62694109	protein_coding	MGI:1918521
Ccn1	chr3	ENSMUSG00000028195.4	2202.69	1.14889	0.20024	1.05527	0.0776143	0.266302	0.421409	145646976	145649981	protein_coding	MGI:88613
Exosc3	chr4	ENSMUSG00000028322.11	475.431	1.05263	0.0739986	1.04487	0.0633191	0.266367	0.421409	45316613	45342732	protein_coding	MGI:1913612
Azgp1	chr5	ENSMUSG00000037053.6	46.6536	0.7501	-0.414845	0.96864	-0.0459682	0.266419	0.421409	137981520	137990233	protein_coding	MGI:103163
Bclaf3	chrX	ENSMUSG00000044150.12	114.891	0.922399	-0.116537	0.9476	-0.0776505	0.266406	0.421409	159526688	159593081	protein_coding	MGI:2685992
Fndc10	chr4	ENSMUSG00000074738.2	76.9713	0.873113	-0.19576	0.946717	-0.0789946	0.266251	0.421409	155694342	155696481	protein_coding	MGI:2444790
D830032E09Rik	chr1	ENSMUSG00000100457.6	260.954	1.087	0.120346	1.05567	0.0781631	0.266368	0.421409	107917259	108028337	lncRNA	MGI:2442347
Mrpl51	chr6	ENSMUSG00000030335.6	4828	1.03867	0.0547441	1.03662	0.0518936	0.266451	0.421413	125191801	125196269	protein_coding	MGI:1913743
Cog5	chr12	ENSMUSG00000035933.5	1049.65	0.95553	-0.0656274	0.962356	-0.0553578	0.26652	0.421475	31654869	31937630	protein_coding	MGI:2145130
Ccdc86	chr19	ENSMUSG00000024732.7	322.176	1.0596	0.0835214	1.04693	0.0661704	0.266569	0.421507	10941481	10949266	protein_coding	MGI:1277220
Zfp961	chr8	ENSMUSG00000052446.17	254.877	0.937353	-0.0933362	0.953533	-0.0686445	0.266661	0.421604	71951038	71993792	protein_coding	MGI:3583954
Mybl1	chr1	ENSMUSG00000025912.16	21.906	0.847933	-0.237978	0.947643	-0.077585	0.266775	0.421673	9667415	9700209	protein_coding	MGI:99925
Ddr2	chr1	ENSMUSG00000026674.9	878.922	0.918704	-0.122327	0.946999	-0.0785655	0.266787	0.421673	169972307	170110762	protein_coding	MGI:1345277
Synm	chr7	ENSMUSG00000030554.16	376.365	0.892642	-0.163846	0.944208	-0.0828238	0.266793	0.421673	67730160	67759742	protein_coding	MGI:2661187
Coro7	chr16	ENSMUSG00000039637.15	335.546	1.05631	0.0790297	1.04512	0.0636666	0.266875	0.421757	4626133	4679777	protein_coding	MGI:1926135
Eya4	chr10	ENSMUSG00000010461.15	21.742	0.832239	-0.264931	0.949955	-0.0740687	0.26698	0.421829	23102963	23350786	protein_coding	MGI:1337104
Nudt11	chrX	ENSMUSG00000073295.4	51.6297	0.888554	-0.170469	0.943823	-0.0834118	0.266973	0.421829	6047453	6055110	protein_coding	MGI:1930957
Fxyd2	chr9	ENSMUSG00000059412.7	147.629	1.15351	0.206033	1.05907	0.0828014	0.267151	0.422053	45399669	45410278	protein_coding	MGI:1195260
Ttc27	chr17	ENSMUSG00000024078.7	371.253	0.941621	-0.0867815	0.954515	-0.0671599	0.267543	0.422624	74717732	74863570	protein_coding	MGI:1921446
Zfp59	chr7	ENSMUSG00000078779.4	150.99	0.922774	-0.115951	0.948505	-0.0762723	0.26759	0.422652	27838607	27856438	protein_coding	MGI:99206
Gm9616	chr13	ENSMUSG00000114003.1	41.0184	0.896404	-0.157779	0.944591	-0.0822386	0.267691	0.422765	3298887	3299667	processed_pseudogene	MGI:3780024
Heatr1	chr13	ENSMUSG00000050244.9	325.787	0.93798	-0.0923703	0.952941	-0.0695409	0.267736	0.42279	12395027	12440289	protein_coding	MGI:2442524
Fblim1	chr4	ENSMUSG00000006219.12	7660.27	0.9529	-0.069603	0.960245	-0.0585258	0.267775	0.422804	141576062	141606096	protein_coding	MGI:1921452
Gm50253	chr17	ENSMUSG00000117819.1	51.8118	0.900285	-0.151546	0.943841	-0.0833844	0.267829	0.422842	26973217	27036378	protein_coding	MGI:6303071
Oxa1l	chr14	ENSMUSG00000000959.7	2913.57	0.970254	-0.0435657	0.972437	-0.040324	0.268163	0.423276	54360834	54369673	protein_coding	MGI:1916339
Ephb6	chr6	ENSMUSG00000029869.7	97.6677	0.887656	-0.171928	0.944622	-0.0821909	0.268142	0.423276	41605482	41620509	protein_coding	MGI:1096338
Cyp26b1	chr6	ENSMUSG00000063415.12	191.538	0.796346	-0.328532	0.956065	-0.0648196	0.268374	0.423562	84571414	84593908	protein_coding	MGI:2176159
Gm13835	chr6	ENSMUSG00000086922.2	32.2354	1.14864	0.199924	1.05613	0.0787907	0.268835	0.424243	31141979	31142663	processed_pseudogene	MGI:3650921
Arvcf	chr16	ENSMUSG00000000325.16	641.887	0.940801	-0.0880387	0.954231	-0.0675891	0.268935	0.42431	18348182	18407076	protein_coding	MGI:109620
9530077C05Rik	chr9	ENSMUSG00000036411.10	21.06	1.28396	0.360604	1.04238	0.0598808	0.268937	0.42431	22411513	22444681	protein_coding	MGI:1915533
Gm6204	chr3	ENSMUSG00000105879.1	55.2764	0.873105	-0.195773	0.945529	-0.0808065	0.268976	0.424324	53692422	53692878	processed_pseudogene	MGI:3649038
Tmem154	chr3	ENSMUSG00000056498.13	98.7316	1.0991	0.136328	1.05698	0.079944	0.26909	0.424458	84666192	84704575	protein_coding	MGI:2444725
Sox6os	chr7	ENSMUSG00000030664.3	46.9732	1.14233	0.191979	1.05748	0.0806367	0.269174	0.424534	116031979	116032550	lncRNA	MGI:1915719
Cyb5r4	chr9	ENSMUSG00000032872.16	1510.39	1.03421	0.0485276	1.03322	0.0471518	0.269264	0.424534	87022014	87077774	protein_coding	MGI:2386848
Lman1	chr18	ENSMUSG00000041891.16	2875.87	0.966795	-0.0487188	0.969641	-0.0444772	0.269202	0.424534	65980738	66022580	protein_coding	MGI:1917611
Trappc1	chr11	ENSMUSG00000049299.14	1014.13	1.03044	0.0432579	1.02879	0.0409482	0.269287	0.424534	69323980	69325793	protein_coding	MGI:1098727
Myh7	chr14	ENSMUSG00000053093.16	5850.08	0.783478	-0.352035	0.960321	-0.0584118	0.269278	0.424534	54970684	54994626	protein_coding	MGI:2155600
Acsl5	chr19	ENSMUSG00000024981.6	882.509	1.05277	0.0741967	1.04293	0.0606449	0.26935	0.424586	55251938	55297720	protein_coding	MGI:1919129
Fam217a	chr13	ENSMUSG00000021414.8	19.0532	1.17312	0.230353	1.05542	0.0778145	0.269537	0.424834	34909960	34924310	protein_coding	MGI:1919114
Wdfy1	chr1	ENSMUSG00000073643.11	120.033	0.928006	-0.107793	0.949071	-0.0754113	0.269582	0.424859	79702262	79776143	protein_coding	MGI:1916618
Polq	chr16	ENSMUSG00000034206.15	284.366	1.08256	0.114449	1.0551	0.0773813	0.269727	0.425039	37011786	37095417	protein_coding	MGI:2155399
Flnc	chr6	ENSMUSG00000068699.12	9078.05	0.922327	-0.116649	0.947972	-0.0770839	0.269805	0.425116	29433256	29461883	protein_coding	MGI:95557
Wnt9a	chr11	ENSMUSG00000000126.11	218.04	0.930253	-0.104304	0.950534	-0.07319	0.269893	0.425207	59306928	59333552	protein_coding	MGI:2446084
Lat	chr7	ENSMUSG00000030742.7	26.7316	1.21302	0.278608	1.04903	0.0690501	0.270568	0.426223	126363824	126369570	protein_coding	MGI:1342293
Ptgfr	chr3	ENSMUSG00000028036.6	571.303	0.844259	-0.244243	0.949858	-0.0742159	0.270702	0.426229	151796502	151837630	protein_coding	MGI:97796
Slc30a1	chr1	ENSMUSG00000037434.7	522.438	0.93813	-0.0921405	0.953263	-0.0690545	0.270655	0.426229	191906767	191913247	protein_coding	MGI:1345281
Fam160a1	chr3	ENSMUSG00000051000.17	1669.01	1.05814	0.0815293	1.04606	0.0649654	0.270717	0.426229	85660061	85817291	protein_coding	MGI:2444746
Slc35g2	chr9	ENSMUSG00000070287.3	133.976	0.913354	-0.130754	0.94872	-0.0759457	0.270674	0.426229	100552188	100571090	protein_coding	MGI:2685365
Znhit6	chr3	ENSMUSG00000074182.8	289.784	0.939451	-0.0901095	0.953293	-0.0690091	0.27075	0.426229	145576205	145604795	protein_coding	MGI:1916996
E530011L22Rik	chr9	ENSMUSG00000097820.3	148.49	1.07317	0.101876	1.0521	0.0732702	0.270744	0.426229	121754662	121759943	lncRNA	MGI:2443770
Nploc4	chr11	ENSMUSG00000039703.15	1915.22	0.96752	-0.0476369	0.970398	-0.0433511	0.270825	0.426299	120380370	120437708	protein_coding	MGI:2679787
Gipc2	chr3	ENSMUSG00000039131.15	80.3428	1.09844	0.135462	1.05735	0.0804481	0.271098	0.426681	152093533	152166230	protein_coding	MGI:1889209
Lmbr1	chr5	ENSMUSG00000010721.15	579.869	0.951707	-0.071411	0.95974	-0.0592841	0.271228	0.42684	29229802	29378390	protein_coding	MGI:1861746
Gm13054	chr4	ENSMUSG00000086806.1	1239.17	1.18789	0.248403	1.05077	0.0714413	0.271684	0.427509	148001091	148004014	lncRNA	MGI:3702728
Tbcc	chr17	ENSMUSG00000036430.8	367.752	0.94801	-0.0770259	0.958696	-0.0608549	0.271784	0.427621	46890684	46891847	protein_coding	MGI:1919976
Phkb	chr8	ENSMUSG00000036879.15	1972.99	0.9556	-0.0655207	0.962337	-0.0553853	0.271927	0.427798	85840959	86061376	protein_coding	MGI:97578
Snrk	chr9	ENSMUSG00000038145.17	2322.49	0.932283	-0.101161	0.950157	-0.0737623	0.272115	0.428004	122117266	122169702	protein_coding	MGI:108104
Gm49700	chr12	ENSMUSG00000116883.1	21.3354	1.22244	0.289759	1.04551	0.0642003	0.272118	0.428004	20615343	20637948	lncRNA	MGI:6215158
Gpn1	chr5	ENSMUSG00000064037.13	796.859	1.04646	0.0655179	1.04169	0.0589296	0.272244	0.428155	31494741	31512904	protein_coding	MGI:1921504
Selenos	chr7	ENSMUSG00000075701.9	1254.01	0.954619	-0.0670032	0.96147	-0.0566865	0.272286	0.428174	66079649	66089405	protein_coding	MGI:95994
Pgam5	chr5	ENSMUSG00000029500.16	978.596	1.03184	0.0452214	1.02988	0.0424801	0.272323	0.428184	110259130	110269913	protein_coding	MGI:1919792
Mrps30	chr13	ENSMUSG00000021731.10	2097.02	1.05577	0.0782933	1.04464	0.0630063	0.272598	0.428571	118378381	118387252	protein_coding	MGI:1926237
Strn3	chr12	ENSMUSG00000020954.16	3949.59	1.04136	0.0584637	1.03934	0.0556662	0.272862	0.428937	51609632	51691897	protein_coding	MGI:2151064
Ccar1	chr10	ENSMUSG00000020074.7	1298.15	0.94183	-0.0864609	0.954847	-0.066659	0.273044	0.429098	62743928	62792286	protein_coding	MGI:1914750
Dffa	chr4	ENSMUSG00000028974.13	910.699	0.950403	-0.0733893	0.960232	-0.0585445	0.273036	0.429098	149104146	149120647	protein_coding	MGI:1196227
9330158H04Rik	chr6	ENSMUSG00000073154.10	999.081	1.05511	0.0773915	1.04426	0.0624868	0.273054	0.429098	36209620	36390191	lncRNA	MGI:2442094
Manbal	chr2	ENSMUSG00000063019.5	390.966	1.04275	0.0603881	1.03944	0.055813	0.273138	0.429182	157367594	157396763	protein_coding	MGI:1916411
Cenpl	chr1	ENSMUSG00000026708.16	46.9919	1.14456	0.194787	1.05564	0.0781158	0.273269	0.429341	161070713	161086724	protein_coding	MGI:1917704
Lsm6	chr8	ENSMUSG00000031683.16	865.011	1.04813	0.0678144	1.04425	0.0624614	0.273339	0.429404	78804865	78821140	protein_coding	MGI:1925901
Ap4e1	chr2	ENSMUSG00000001998.15	155.585	0.91768	-0.123937	0.947164	-0.0783138	0.273377	0.429415	127008717	127067909	protein_coding	MGI:1336993
Fbxo5	chr10	ENSMUSG00000019773.7	34.5576	0.84411	-0.244497	0.949191	-0.0752304	0.273648	0.429794	5799160	5805600	protein_coding	MGI:1914391
Nkg7	chr7	ENSMUSG00000004612.9	25.5224	1.27991	0.356039	1.04104	0.0580271	0.27377	0.429845	43437073	43438249	protein_coding	MGI:1931250
Ascc2	chr11	ENSMUSG00000020412.16	666.291	0.967234	-0.0480629	0.969902	-0.0440884	0.273746	0.429845	4637747	4685699	protein_coding	MGI:1922702
Tbc1d22b	chr17	ENSMUSG00000042203.8	543.127	0.957732	-0.0623063	0.963169	-0.0541387	0.273743	0.429845	29549785	29606898	protein_coding	MGI:2681867
Gm49759	chr9	ENSMUSG00000111394.1	34.5842	0.838951	-0.253342	0.9513	-0.0720278	0.273853	0.429927	59672814	59676700	TEC	MGI:6215263
Lias	chr5	ENSMUSG00000029199.11	1732.96	1.0325	0.0461358	1.02982	0.0423857	0.273918	0.429981	65391497	65410693	protein_coding	MGI:1934604
Rtf2	chr2	ENSMUSG00000027502.11	1305.33	1.02988	0.0424728	1.02818	0.0400962	0.274175	0.430223	172440556	172469908	protein_coding	MGI:1913654
Tmem252	chr19	ENSMUSG00000048572.5	61.4113	1.20345	0.267177	1.04983	0.0701619	0.274191	0.430223	24674008	24682233	protein_coding	MGI:3583948
Kif5a	chr10	ENSMUSG00000074657.5	56.214	1.2055	0.269629	1.04739	0.0667973	0.274133	0.430223	127225696	127263348	protein_coding	MGI:109564
Gm45380	chr7	ENSMUSG00000110360.1	51.9261	0.903772	-0.14597	0.944079	-0.0830206	0.274192	0.430223	101790536	101790850	processed_pseudogene	MGI:5791216
Eci2	chr13	ENSMUSG00000021417.15	5893.98	1.04945	0.0696302	1.04146	0.0586101	0.274406	0.43051	34977748	35027096	protein_coding	MGI:1346064
Map3k6	chr4	ENSMUSG00000028862.6	547.297	1.3024	0.38117	1.04107	0.0580611	0.274494	0.430602	133240818	133252929	protein_coding	MGI:1855691
Fggy	chr4	ENSMUSG00000028573.18	152.928	1.08929	0.123383	1.05581	0.0783436	0.274601	0.430723	95557507	95926939	protein_coding	MGI:1922828
Oaz1	chr10	ENSMUSG00000035242.15	14991.8	1.06211	0.0869359	1.04749	0.0669425	0.274665	0.430775	80826656	80829290	protein_coding	MGI:109433
Mrpl4	chr9	ENSMUSG00000003299.10	4017.5	1.03229	0.0458501	1.03113	0.0442263	0.274895	0.431042	21002738	21008839	protein_coding	MGI:2137210
Fmc1	chr6	ENSMUSG00000019689.4	2350.23	0.943514	-0.0838845	0.95569	-0.0653851	0.274887	0.431042	38533502	38539449	protein_coding	MGI:1913367
2700062C07Rik	chr18	ENSMUSG00000024273.8	149.712	0.931678	-0.102096	0.950908	-0.072623	0.275039	0.43122	24470850	24477798	protein_coding	MGI:1915296
Cdip1	chr16	ENSMUSG00000004071.13	2473.06	0.96743	-0.0477701	0.970411	-0.0433323	0.275243	0.431445	4750348	4790292	protein_coding	MGI:1913876
Zbtb25	chr12	ENSMUSG00000056459.14	191.942	1.06605	0.0922697	1.0488	0.0687403	0.275233	0.431445	76347782	76369602	protein_coding	MGI:99197
Dhfr	chr13	ENSMUSG00000021707.5	155.138	1.06976	0.0972832	1.05079	0.0714783	0.275445	0.431667	92354726	92389053	protein_coding	MGI:94890
Des	chr1	ENSMUSG00000026208.9	70182.8	1.05081	0.0714994	1.04198	0.0593276	0.275431	0.431667	75360329	75368579	protein_coding	MGI:94885
Cct6a	chr5	ENSMUSG00000029447.11	3083.84	1.03459	0.0490548	1.03201	0.045463	0.275537	0.431736	129786998	129846371	protein_coding	MGI:107943
Fadd	chr7	ENSMUSG00000031077.7	773.941	0.965233	-0.0510501	0.968826	-0.0456908	0.275576	0.431736	144577318	144582463	protein_coding	MGI:109324
6820431F20Rik	chr8	ENSMUSG00000071796.13	181.694	0.935962	-0.0954784	0.952637	-0.0700011	0.27558	0.431736	20262613	20297432	transcribed_unprocessed_pseudogene	MGI:3694236
Fbl	chr7	ENSMUSG00000046865.7	707.191	0.955225	-0.0660872	0.962073	-0.0557811	0.275788	0.431967	28169710	28179269	protein_coding	MGI:95486
Ccdc152	chr15	ENSMUSG00000091119.2	38.4535	1.19511	0.257145	1.04979	0.0700964	0.275769	0.431967	3280070	3303526	protein_coding	MGI:3641617
H1f3	chr13	ENSMUSG00000052565.7	24.6721	0.867127	-0.205684	0.947429	-0.0779109	0.276013	0.432272	23553262	23560686	protein_coding	MGI:107502
Atp6v0e2	chr6	ENSMUSG00000039347.7	573.503	1.04708	0.0663743	1.03999	0.0565635	0.276052	0.432286	48537615	48541801	protein_coding	MGI:1923502
Lynx1	chr15	ENSMUSG00000022594.14	8809.09	0.956764	-0.0637648	0.962826	-0.054653	0.276466	0.432887	74747852	74753046	protein_coding	MGI:1345180
Anapc11	chr11	ENSMUSG00000025135.12	2234.18	1.04728	0.0666506	1.03979	0.0562905	0.276524	0.43293	120598421	120608198	protein_coding	MGI:1913406
Nfatc2ip	chr7	ENSMUSG00000030722.7	118.496	1.07333	0.10209	1.05168	0.0726899	0.276587	0.432982	126382854	126396737	protein_coding	MGI:1329015
Pck1	chr2	ENSMUSG00000027513.11	1661.32	0.714479	-0.485037	0.969924	-0.0440571	0.276658	0.433044	173153048	173159273	protein_coding	MGI:97501
Mlph	chr1	ENSMUSG00000026303.6	43.8633	1.14422	0.194359	1.05774	0.0809801	0.2768	0.433219	90915085	90951142	protein_coding	MGI:2176380
Thumpd2	chr17	ENSMUSG00000024246.9	116.312	1.08987	0.12416	1.0558	0.0783411	0.276918	0.433356	81026332	81065082	protein_coding	MGI:1919417
D10Wsu102e	chr10	ENSMUSG00000020255.8	358.221	1.06575	0.0918663	1.04883	0.0687785	0.277022	0.433424	83360221	83488505	protein_coding	MGI:106381
Pskh1	chr8	ENSMUSG00000048310.8	769.416	0.959255	-0.0600143	0.964472	-0.0521893	0.276992	0.433424	105900441	105931778	protein_coding	MGI:3528383
Elmod2	chr8	ENSMUSG00000035151.12	397.687	0.938381	-0.0917536	0.95345	-0.0687704	0.277278	0.433777	83312632	83332486	protein_coding	MGI:2445165
Ptpru	chr4	ENSMUSG00000028909.17	230.163	0.922937	-0.115696	0.948445	-0.0763644	0.277372	0.433876	131768457	131838288	protein_coding	MGI:1321151
Bcl2l13	chr6	ENSMUSG00000009112.4	3384.31	1.04387	0.0619431	1.03887	0.0550192	0.277508	0.434042	120836212	120892842	protein_coding	MGI:2136959
Mier2	chr10	ENSMUSG00000042570.14	339.904	1.05801	0.081349	1.04541	0.0640622	0.277578	0.434066	79540245	79555199	protein_coding	MGI:1917677
Bex4	chrX	ENSMUSG00000047844.3	39.603	0.855568	-0.225045	0.948659	-0.0760379	0.277585	0.434066	136138996	136140443	protein_coding	MGI:3606746
Pip5k1b	chr19	ENSMUSG00000024867.14	1135.32	1.03648	0.0516936	1.03299	0.0468212	0.277623	0.434078	24294794	24555872	protein_coding	MGI:107930
mt-Nd4l	chrM	ENSMUSG00000065947.3	2627.33	0.742753	-0.429045	0.968713	-0.0458595	0.277705	0.434159	9877	10173	protein_coding	MGI:102497
Cyp2j9	chr4	ENSMUSG00000015224.10	93.284	0.89265	-0.163833	0.947252	-0.0781804	0.277773	0.43417	96568429	96591578	protein_coding	MGI:1921769
Adat2	chr10	ENSMUSG00000019808.8	88.075	1.09794	0.134802	1.05655	0.0793655	0.277744	0.43417	13552894	13563376	protein_coding	MGI:1914007
Galnt2	chr8	ENSMUSG00000089704.9	92.3224	1.10519	0.144291	1.05737	0.0804764	0.277853	0.434249	124231391	124345724	protein_coding	MGI:894694
Kcnk5	chr14	ENSMUSG00000023243.9	54.2851	1.11944	0.162772	1.05794	0.0812632	0.278024	0.434467	20140057	20181809	protein_coding	MGI:1336175
Oxsm	chr14	ENSMUSG00000021786.13	978.803	1.0531	0.074641	1.04381	0.0618576	0.278163	0.434582	16238652	16249808	protein_coding	MGI:1918397
Pi4k2a	chr19	ENSMUSG00000025178.9	864.389	0.960498	-0.0581461	0.964955	-0.0514659	0.278166	0.434582	42090470	42122087	protein_coding	MGI:1934031
Ubox5	chr2	ENSMUSG00000027300.10	276.006	1.04717	0.0664898	1.04047	0.0572423	0.278188	0.434582	130590002	130630038	protein_coding	MGI:2154658
Osbpl1a	chr18	ENSMUSG00000044252.18	2919.52	0.972502	-0.0402267	0.97429	-0.0375772	0.278288	0.43469	12755314	12941841	protein_coding	MGI:1927551
Lrrc52	chr1	ENSMUSG00000040485.5	35.0985	1.20623	0.270508	1.0522	0.0734098	0.27847	0.434927	167445669	167466780	protein_coding	MGI:1924118
Vnn3	chr10	ENSMUSG00000020010.7	29.0986	1.23301	0.30219	1.04672	0.0658728	0.278569	0.434994	23851462	23869843	protein_coding	MGI:1347055
Rhpn2	chr7	ENSMUSG00000030494.13	212.556	1.08187	0.113527	1.05434	0.0763448	0.278605	0.434994	35334170	35392289	protein_coding	MGI:1289234
Abcb7	chrX	ENSMUSG00000031333.7	1609.31	0.951157	-0.0722449	0.959473	-0.0596856	0.278588	0.434994	104280657	104413856	protein_coding	MGI:109533
Lgi1	chr19	ENSMUSG00000067242.11	102.65	1.11059	0.151331	1.05853	0.0820668	0.278676	0.435057	38264536	38312214	protein_coding	MGI:1861691
Zfp651	chr9	ENSMUSG00000013419.7	4170.67	0.967412	-0.0477972	0.970126	-0.0437557	0.278738	0.435107	121759330	121771742	protein_coding	MGI:2670992
Cacnb3	chr15	ENSMUSG00000003352.14	129.882	1.09317	0.128517	1.05571	0.0782105	0.278803	0.43516	98630840	98644529	protein_coding	MGI:103307
Hectd3	chr4	ENSMUSG00000046861.9	979.808	0.965749	-0.0502804	0.968886	-0.0456006	0.278871	0.435219	116995317	117005277	protein_coding	MGI:1923858
Ankrd23	chr1	ENSMUSG00000067653.12	5931.6	1.08628	0.119393	1.0584	0.0818895	0.278936	0.435273	36530188	36536883	protein_coding	MGI:1925571
Dpf2	chr19	ENSMUSG00000024826.15	1408.36	0.961681	-0.0563702	0.964287	-0.0524656	0.278981	0.435295	5896516	5913010	protein_coding	MGI:109529
Slc39a3	chr10	ENSMUSG00000046822.13	642.781	0.954012	-0.0679206	0.961387	-0.0568111	0.279026	0.435318	81028538	81037426	protein_coding	MGI:2147269
Aif1l	chr2	ENSMUSG00000001864.13	269.569	0.904906	-0.144159	0.946325	-0.0795928	0.279327	0.43574	31950139	31973442	protein_coding	MGI:1919598
Myct1	chr10	ENSMUSG00000046916.9	801.178	0.91298	-0.131345	0.94964	-0.0745474	0.279425	0.435845	5593775	5606904	protein_coding	MGI:1915882
Prr13	chr15	ENSMUSG00000023048.13	1202	1.0444	0.06268	1.03837	0.0543273	0.279461	0.435855	102459028	102462806	protein_coding	MGI:1913401
Stk19	chr17	ENSMUSG00000061207.11	194.465	1.06071	0.0850258	1.0489	0.0688764	0.279546	0.43594	34823993	34836945	protein_coding	MGI:1860085
Slc36a1	chr11	ENSMUSG00000020261.15	291.303	0.941951	-0.0862763	0.954889	-0.0665946	0.279605	0.435983	55204350	55236330	protein_coding	MGI:2445299
Sqstm1	chr11	ENSMUSG00000015837.15	13841	1.05033	0.0708457	1.04151	0.058683	0.279651	0.436008	50199366	50210827	protein_coding	MGI:107931
Ccsap	chr8	ENSMUSG00000031971.15	23.8621	1.22495	0.292729	1.04355	0.0614947	0.279717	0.436063	123840831	123860209	protein_coding	MGI:1920670
Adrm1	chr2	ENSMUSG00000039041.15	2153.21	1.03429	0.048644	1.03149	0.0447297	0.279923	0.436337	180171485	180176286	protein_coding	MGI:1929289
Bcl10	chr3	ENSMUSG00000028191.11	712.823	1.04138	0.0584959	1.03812	0.0539719	0.279954	0.436337	145922804	145934356	protein_coding	MGI:1337994
Tmem220	chr11	ENSMUSG00000050270.12	78.7293	0.901391	-0.149775	0.945166	-0.0813599	0.280036	0.436417	67025154	67035312	protein_coding	MGI:2443691
Cd207	chr6	ENSMUSG00000034783.7	257.722	1.20623	0.270508	1.04865	0.0685318	0.280132	0.436519	83671215	83677857	protein_coding	MGI:2180021
Dock2	chr11	ENSMUSG00000020143.15	200.76	1.11726	0.159967	1.05753	0.080692	0.280235	0.436545	34226815	34783892	protein_coding	MGI:2149010
Crocc	chr4	ENSMUSG00000040860.16	145.495	1.11298	0.154424	1.05751	0.0806757	0.280231	0.436545	141016637	141060550	protein_coding	MGI:3529431
Scand1	chr2	ENSMUSG00000046229.10	986.33	0.949696	-0.0744625	0.959706	-0.0593354	0.28024	0.436545	156311846	156312747	protein_coding	MGI:1343132
Kctd7	chr5	ENSMUSG00000034110.8	128.542	1.07456	0.103748	1.05173	0.0727688	0.280348	0.436665	130144861	130155806	protein_coding	MGI:2442265
Fnbp1	chr2	ENSMUSG00000075415.13	2101.93	0.954339	-0.0674266	0.960931	-0.0574945	0.280556	0.436941	31026206	31142008	protein_coding	MGI:109606
Acox1	chr11	ENSMUSG00000020777.16	9188.37	0.942677	-0.0851649	0.953894	-0.0680989	0.280622	0.436996	116171888	116199045	protein_coding	MGI:1330812
Pcyt1a	chr16	ENSMUSG00000005615.15	3603.72	1.03927	0.0555767	1.03471	0.0492261	0.280788	0.437079	32430921	32475070	protein_coding	MGI:88557
Ogfod3	chr11	ENSMUSG00000025169.6	533.198	0.953157	-0.0692147	0.960745	-0.0577741	0.280829	0.437079	121177591	121204711	protein_coding	MGI:1913429
Wnt2b	chr3	ENSMUSG00000027840.5	35.7091	1.18418	0.243887	1.05183	0.0729024	0.280813	0.437079	104945272	104961921	protein_coding	MGI:1261834
Atxn7l3	chr11	ENSMUSG00000059995.12	722.494	1.04047	0.0572391	1.03542	0.0502198	0.280823	0.437079	102289300	102296631	protein_coding	MGI:3036270
Rc3h2	chr2	ENSMUSG00000075376.10	905.158	0.94872	-0.0759452	0.959044	-0.0603304	0.280723	0.437079	37370069	37422903	protein_coding	MGI:2442789
Irak1bp1	chr9	ENSMUSG00000032251.12	205.428	1.07139	0.0994859	1.05159	0.0725787	0.2809	0.437142	82829540	82847687	protein_coding	MGI:1929475
Snrpg	chr6	ENSMUSG00000057278.8	663.095	1.06476	0.0905258	1.04805	0.0677034	0.28093	0.437142	86371304	86379328	protein_coding	MGI:1915261
Lrrcc1	chr3	ENSMUSG00000027550.14	355.726	1.08518	0.117933	1.05466	0.0767752	0.281002	0.437207	14533788	14572658	protein_coding	MGI:1918960
Marc2	chr1	ENSMUSG00000073481.9	1213.01	0.963489	-0.0536595	0.967909	-0.0470571	0.281056	0.437242	184813068	184846451	protein_coding	MGI:1914497
Rtn4	chr11	ENSMUSG00000020458.16	2901.33	1.04915	0.06922	1.04099	0.0579601	0.281181	0.437294	29692947	29744331	protein_coding	MGI:1915835
Cps1	chr1	ENSMUSG00000025991.8	90.5726	0.730588	-0.452869	0.971114	-0.0422874	0.281138	0.437294	67123026	67231259	protein_coding	MGI:891996
Ap1g2	chr14	ENSMUSG00000040701.16	124.972	0.923948	-0.114117	0.949277	-0.0750984	0.281164	0.437294	55098575	55106593	protein_coding	MGI:1328307
Gna11	chr10	ENSMUSG00000034781.5	2944.95	1.0298	0.0423707	1.02746	0.0390851	0.281316	0.437457	81528724	81545190	protein_coding	MGI:95766
Naif1	chr2	ENSMUSG00000039164.2	215.075	1.0556	0.0780674	1.04419	0.0623873	0.281426	0.43758	32450457	32456953	protein_coding	MGI:1918504
Nkap	chrX	ENSMUSG00000016409.4	502.28	0.953576	-0.0685794	0.961476	-0.0566775	0.281669	0.43784	37126795	37150746	protein_coding	MGI:1914300
Fem1c	chr18	ENSMUSG00000033319.5	796.141	0.960647	-0.0579213	0.96512	-0.0512205	0.281685	0.43784	46501746	46525971	protein_coding	MGI:2444737
Gm7536	chr3	ENSMUSG00000057036.7	73.9763	1.12651	0.171855	1.05739	0.0805105	0.281639	0.43784	24333068	24333511	processed_pseudogene	MGI:3645137
Fnip1	chr11	ENSMUSG00000035992.15	1929.27	0.947981	-0.0770702	0.9592	-0.0600968	0.281777	0.437935	54438199	54518235	protein_coding	MGI:2444668
Gm26586	chr8	ENSMUSG00000097472.1	24.516	1.17363	0.230978	1.05191	0.0730092	0.281918	0.438106	72137389	72140820	lncRNA	MGI:5477080
Gm42688	chr6	ENSMUSG00000079511.8	27.7299	0.837904	-0.255144	0.954973	-0.0664688	0.281991	0.438171	83101617	83109939	protein_coding	MGI:5662825
Kazald1	chr19	ENSMUSG00000025213.11	291.623	1.09449	0.130255	1.05646	0.079238	0.282049	0.438214	45075241	45079289	protein_coding	MGI:2147606
Nhlrc1	chr13	ENSMUSG00000044231.3	232.759	0.941356	-0.0871875	0.954883	-0.0666049	0.282287	0.438536	47012557	47014850	protein_coding	MGI:2145264
Depdc7	chr2	ENSMUSG00000027173.7	70.7858	1.10557	0.144795	1.05716	0.0801975	0.28236	0.438602	104721784	104742878	protein_coding	MGI:2139258
Rassf3	chr10	ENSMUSG00000025795.8	6022.39	1.04768	0.0672042	1.04001	0.056602	0.282436	0.438672	121410350	121476347	protein_coding	MGI:2179722
Gm14261	chr2	ENSMUSG00000085322.2	116.97	1.08744	0.12094	1.05491	0.0771176	0.282533	0.438775	168766143	168768110	lncRNA	MGI:3649583
Tesmin	chr19	ENSMUSG00000024905.15	38.1642	0.833074	-0.263483	0.955152	-0.0661974	0.282611	0.438848	3388857	3407823	protein_coding	MGI:1340029
Glrx5	chr12	ENSMUSG00000021102.4	2351.42	1.05115	0.0719635	1.04495	0.063437	0.282781	0.439065	105032688	105042906	protein_coding	MGI:1920296
Cxcl13	chr5	ENSMUSG00000023078.6	168.044	0.770628	-0.375894	0.963407	-0.0537823	0.28283	0.439093	95956951	95961068	protein_coding	MGI:1888499
Scrn3	chr2	ENSMUSG00000008226.14	1128.36	0.956314	-0.0644431	0.962774	-0.0547305	0.282935	0.439208	73312601	73337818	protein_coding	MGI:1921866
Iqcb1	chr16	ENSMUSG00000022837.14	340.143	0.93828	-0.0919091	0.953878	-0.0681238	0.283034	0.439265	36828385	36872721	protein_coding	MGI:2443764
Gem	chr4	ENSMUSG00000028214.13	202.532	1.10935	0.149713	1.05431	0.0762962	0.283011	0.439265	11704457	11714752	protein_coding	MGI:99844
Zcwpw1	chr5	ENSMUSG00000037108.13	25.0253	0.84627	-0.240811	0.951919	-0.0710896	0.283211	0.439493	137787798	137822621	protein_coding	MGI:2685899
Pgf	chr12	ENSMUSG00000004791.7	152.185	1.12912	0.175204	1.05736	0.0804693	0.283287	0.439563	85166635	85177790	protein_coding	MGI:105095
Neu1	chr17	ENSMUSG00000007038.5	890.456	1.04369	0.0616956	1.03914	0.0553945	0.28342	0.439722	34931253	34935953	protein_coding	MGI:97305
Cip2a	chr16	ENSMUSG00000033031.13	73.3888	1.11603	0.158375	1.05699	0.0799657	0.283508	0.43981	48994185	49019709	protein_coding	MGI:2146335
Trim41	chr11	ENSMUSG00000040365.14	504.309	0.943524	-0.0838691	0.95534	-0.0659142	0.283579	0.439872	48806404	48817353	protein_coding	MGI:2384814
Inpp4a	chr1	ENSMUSG00000026113.17	680.345	0.952227	-0.0706228	0.960492	-0.058155	0.283663	0.439955	37299865	37410736	protein_coding	MGI:1931123
Mlycd	chr8	ENSMUSG00000074064.6	6082.93	0.912349	-0.132342	0.947756	-0.077413	0.283713	0.439986	119394878	119411102	protein_coding	MGI:1928485
Kcnt2	chr1	ENSMUSG00000052726.16	185.551	1.11927	0.162558	1.0557	0.0781985	0.28389	0.440211	140246158	140612067	protein_coding	MGI:3036273
Ecd	chr14	ENSMUSG00000021810.3	1148.34	0.96584	-0.0501443	0.968982	-0.0454579	0.283983	0.440308	20319852	20348121	protein_coding	MGI:1917851
Dhx16	chr17	ENSMUSG00000024422.14	689.834	0.95305	-0.0693756	0.960583	-0.0580172	0.284034	0.44034	35879819	35892670	protein_coding	MGI:1916442
Arhgef37	chr18	ENSMUSG00000045094.8	159.896	1.0812	0.112628	1.05345	0.0751282	0.284151	0.440473	61491657	61536594	protein_coding	MGI:3045339
Napsa	chr7	ENSMUSG00000002204.9	183.77	1.30468	0.383701	1.03825	0.0541526	0.284265	0.440506	44572380	44586862	protein_coding	MGI:109365
Ap3m1	chr14	ENSMUSG00000021824.13	1306.89	1.02924	0.0415841	1.02805	0.0399076	0.284248	0.440506	21031442	21052508	protein_coding	MGI:1929212
Thnsl1	chr2	ENSMUSG00000048550.17	371.787	1.05604	0.0786708	1.04594	0.0648006	0.284208	0.440506	21205724	21215009	protein_coding	MGI:2139347
Zc3hc1	chr6	ENSMUSG00000039130.18	622.516	1.04043	0.0571747	1.03746	0.0530585	0.284611	0.440994	30366380	30391028	protein_coding	MGI:1916023
Prcc	chr3	ENSMUSG00000004895.9	1614.9	0.958794	-0.0607079	0.964373	-0.0523367	0.284866	0.441341	87858903	87885608	protein_coding	MGI:2137738
Ces1f	chr8	ENSMUSG00000031725.8	134.622	1.37187	0.456146	1.03191	0.0453119	0.285092	0.441641	93256236	93279747	protein_coding	MGI:2142687
Bscl2	chr19	ENSMUSG00000071657.12	649.819	0.930861	-0.103362	0.951108	-0.0723196	0.285121	0.441641	8837467	8848683	protein_coding	MGI:1298392
Mrpl2	chr17	ENSMUSG00000002767.13	3415.07	1.03376	0.0479044	1.03871	0.0547901	0.28521	0.441682	46646229	46650139	protein_coding	MGI:1351622
Fam76b	chr9	ENSMUSG00000037808.13	293.613	0.935633	-0.0959848	0.953174	-0.0691889	0.285205	0.441682	13827716	13854987	protein_coding	MGI:1920076
Rgs17	chr10	ENSMUSG00000019775.17	74.0672	0.860411	-0.216902	0.948488	-0.0762989	0.285426	0.44197	5825663	5922400	protein_coding	MGI:1927469
Cd248	chr19	ENSMUSG00000056481.7	600.361	0.895261	-0.15962	0.947575	-0.077688	0.285577	0.442107	5068078	5070682	protein_coding	MGI:1917695
Zfp53	chr17	ENSMUSG00000057409.7	176.668	1.08049	0.111688	1.05222	0.0734402	0.285549	0.442107	21488998	21510473	protein_coding	MGI:99200
Cd63-ps	chr18	ENSMUSG00000085939.3	17.5381	1.18145	0.240557	1.05033	0.0708473	0.28567	0.442203	50134726	50135600	transcribed_processed_pseudogene	MGI:105972
Fgf1	chr18	ENSMUSG00000036585.16	7357.35	1.05855	0.0820859	1.04603	0.0649189	0.28583	0.442403	38838673	38929472	protein_coding	MGI:95515
Vps37d	chr5	ENSMUSG00000043614.13	20.3594	1.1802	0.23903	1.04832	0.0680796	0.285948	0.442488	135072900	135078266	protein_coding	MGI:2159402
H2bc9	chr13	ENSMUSG00000114456.1	25.5456	1.13741	0.185749	1.05712	0.0801334	0.285947	0.442488	23541714	23543392	protein_coding	MGI:2448387
Tsen2	chr6	ENSMUSG00000042389.13	267.955	1.05947	0.0833365	1.04665	0.0657829	0.286227	0.442872	115544664	115578628	protein_coding	MGI:2141599
Gm49417	chr14	ENSMUSG00000115186.1	20.7231	1.18199	0.24122	1.05066	0.071299	0.28646	0.443186	70205324	70255287	lncRNA	MGI:6155048
Zfp607a	chr7	ENSMUSG00000020420.8	58.3016	0.88369	-0.178388	0.947738	-0.0774395	0.286811	0.443671	27857527	27880825	protein_coding	MGI:3584526
Fbxl8	chr8	ENSMUSG00000033313.11	83.5288	1.11449	0.15638	1.05682	0.0797309	0.286836	0.443671	105264648	105269326	protein_coding	MGI:1354697
Atf1	chr15	ENSMUSG00000023027.13	1304.87	0.953522	-0.0686617	0.961048	-0.057319	0.287039	0.443936	100227819	100261244	protein_coding	MGI:1298366
Rnd3	chr2	ENSMUSG00000017144.8	448.367	0.949309	-0.0750509	0.959118	-0.0602201	0.287371	0.444402	51130438	51149111	protein_coding	MGI:1921444
Ino80e	chr7	ENSMUSG00000030689.15	540.841	1.04646	0.0655236	1.03913	0.0553737	0.287979	0.445294	126850960	126862377	protein_coding	MGI:2141881
Hps4	chr5	ENSMUSG00000042328.13	244.201	0.942131	-0.0860005	0.955236	-0.0660716	0.288027	0.445319	112343083	112378414	protein_coding	MGI:2177742
Pdia5	chr16	ENSMUSG00000022844.8	243.656	1.08278	0.114741	1.05382	0.0756229	0.288102	0.445387	35397312	35490873	protein_coding	MGI:1919849
Slc6a8	chrX	ENSMUSG00000019558.14	5687.71	1.04426	0.0624743	1.03777	0.053493	0.28831	0.445613	73673150	73682502	protein_coding	MGI:2147834
Vgll3	chr16	ENSMUSG00000091243.2	271.65	0.917549	-0.124143	0.948811	-0.0758069	0.288305	0.445613	65815257	65866368	protein_coding	MGI:1920819
Cdcp3	chr7	ENSMUSG00000006204.7	63.9334	1.19441	0.2563	1.04518	0.0637554	0.288648	0.446023	131174402	131306451	protein_coding	MGI:1918645
Ntsr2	chr12	ENSMUSG00000020591.11	170.919	1.08075	0.112028	1.05293	0.0744162	0.288609	0.446023	16653382	16660227	protein_coding	MGI:108018
Nppa	chr4	ENSMUSG00000041616.9	114876	1.18948	0.250335	1.04758	0.0670623	0.288669	0.446023	148000722	148002079	protein_coding	MGI:97367
Dcxr	chr11	ENSMUSG00000039450.11	300.2	0.944548	-0.0823043	0.958696	-0.0608554	0.288726	0.446062	120725399	120727281	protein_coding	MGI:1915130
Sfrp2	chr3	ENSMUSG00000027996.13	251.84	1.12741	0.173012	1.05499	0.0772317	0.2888	0.446128	83766321	83774316	protein_coding	MGI:108078
Mrpl17	chr7	ENSMUSG00000030879.10	1972.33	1.04142	0.0585585	1.0359	0.0508857	0.288945	0.446304	105803206	105811099	protein_coding	MGI:1351608
Gm30262	chr10	ENSMUSG00000112249.1	63.3353	1.14231	0.191952	1.05452	0.0765801	0.289078	0.446461	111599177	111611338	lncRNA	MGI:5589421
Gpx8	chr13	ENSMUSG00000021760.5	989.876	1.05079	0.0714772	1.04143	0.0585646	0.289208	0.446566	113042753	113046410	protein_coding	MGI:1916840
Ddx11	chr17	ENSMUSG00000035842.10	46.0739	0.885867	-0.174838	0.947145	-0.0783424	0.289203	0.446566	66123520	66152174	protein_coding	MGI:2443590
Esr1	chr10	ENSMUSG00000019768.16	59.7668	0.862823	-0.212863	0.948118	-0.076862	0.289318	0.446621	4611593	5005614	protein_coding	MGI:1352467
Sorbs1	chr19	ENSMUSG00000025006.18	10185.1	0.922849	-0.115833	0.945997	-0.0800923	0.289276	0.446621	40294753	40513779	protein_coding	MGI:700014
Gm10658	chr9	ENSMUSG00000074284.6	21.6862	1.18264	0.242015	1.04907	0.0691063	0.289348	0.446621	57056630	57071966	lncRNA	MGI:3642856
Lrrc70	chr13	ENSMUSG00000118423.1	24.3126	1.16762	0.223572	1.05198	0.0731047	0.28937	0.446621	106833714	106847267	transcribed_unitary_pseudogene	MGI:5317337
Med20	chr17	ENSMUSG00000092558.3	312.442	0.949125	-0.0753304	0.959289	-0.0599633	0.289415	0.446643	47611582	47624418	protein_coding	MGI:1929648
Adra1d	chr2	ENSMUSG00000027335.9	115.354	1.09758	0.134321	1.05505	0.0773138	0.289523	0.446762	131545850	131562283	protein_coding	MGI:106673
Plekhj1	chr10	ENSMUSG00000035278.9	971.443	1.05358	0.0752933	1.04289	0.0605874	0.289783	0.447114	80796099	80798626	protein_coding	MGI:1925920
Cdc45	chr16	ENSMUSG00000000028.15	92.1988	0.919786	-0.12063	0.949058	-0.0754321	0.289962	0.447342	18780447	18811987	protein_coding	MGI:1338073
Utp3	chr5	ENSMUSG00000070697.4	891.818	0.959325	-0.059908	0.964917	-0.0515238	0.290113	0.447526	88554462	88556090	protein_coding	MGI:1919230
Hexim1	chr11	ENSMUSG00000048878.6	919.787	0.930831	-0.103409	0.951175	-0.0722173	0.290381	0.447892	103116231	103119725	protein_coding	MGI:2385923
Lsm2	chr17	ENSMUSG00000007050.17	308.466	0.954242	-0.0675723	0.962102	-0.0557377	0.290436	0.447928	34981862	34985891	protein_coding	MGI:90676
Dnajc27	chr12	ENSMUSG00000020657.16	596.668	1.06317	0.0883766	1.04738	0.066779	0.290709	0.448301	4082583	4110606	protein_coding	MGI:2443036
Svep1	chr4	ENSMUSG00000028369.15	440.86	0.888568	-0.170445	0.947917	-0.0771677	0.290754	0.448322	58042442	58206859	protein_coding	MGI:1928849
Mvk	chr5	ENSMUSG00000041939.14	270.234	1.05677	0.0796628	1.04532	0.0639409	0.290821	0.448376	114444269	114460591	protein_coding	MGI:107624
Mon1a	chr9	ENSMUSG00000032583.7	404.423	0.950028	-0.0739581	0.959517	-0.05962	0.290889	0.448433	107888151	107903139	protein_coding	MGI:1920075
Zbtb18	chr1	ENSMUSG00000063659.11	1341.25	0.94953	-0.0747142	0.959136	-0.060193	0.290932	0.448452	177442351	177450764	protein_coding	MGI:1353609
Pik3r3	chr4	ENSMUSG00000028698.13	273.452	0.919103	-0.121702	0.949299	-0.0750658	0.290972	0.448465	116221618	116303056	protein_coding	MGI:109277
5730480H06Rik	chr5	ENSMUSG00000029089.8	110.154	1.08301	0.115047	1.05244	0.0737352	0.29113	0.44861	48327952	48414294	protein_coding	MGI:1917842
Atg14	chr14	ENSMUSG00000037526.7	456.365	0.955582	-0.0655485	0.96252	-0.0551122	0.291126	0.44861	47540893	47570649	protein_coding	MGI:1261775
Arhgef28	chr13	ENSMUSG00000021662.11	200.008	0.940354	-0.0887235	0.954064	-0.0678426	0.291215	0.448693	97899469	98206439	protein_coding	MGI:1346016
Prdm11	chr2	ENSMUSG00000075028.12	135.409	0.932231	-0.101241	0.951714	-0.0714005	0.291283	0.44875	92972018	93046167	protein_coding	MGI:2685553
Gm8066	chr5	ENSMUSG00000106237.1	33.5047	0.834079	-0.261745	0.954247	-0.0675651	0.291339	0.448788	137510253	137517501	lncRNA	MGI:3646351
Zfp418	chr7	ENSMUSG00000034538.8	47.3373	0.892412	-0.164218	0.946083	-0.0799611	0.291389	0.448816	7171330	7183562	protein_coding	MGI:2444763
Prr15l	chr11	ENSMUSG00000047040.9	54.0375	1.18359	0.243164	1.05082	0.07152	0.291458	0.448874	96928104	96937830	protein_coding	MGI:2387599
Gatd1	chr7	ENSMUSG00000051007.15	354.69	0.955801	-0.0652182	0.963593	-0.0535047	0.291525	0.448928	141407794	141414136	protein_coding	MGI:2387178
Abcb9	chr5	ENSMUSG00000029408.13	382.93	0.951829	-0.071226	0.960229	-0.058549	0.291794	0.449294	124061530	124095798	protein_coding	MGI:1861729
Exoc2	chr13	ENSMUSG00000021357.14	660.983	0.961245	-0.0570243	0.966118	-0.0497293	0.291864	0.449304	30813919	30974093	protein_coding	MGI:1913732
Gstm6	chr3	ENSMUSG00000068762.11	115.309	1.09376	0.129292	1.05949	0.0833708	0.291836	0.449304	107938847	107943749	protein_coding	MGI:1309467
Ccdc166	chr15	ENSMUSG00000098176.2	53.896	0.873354	-0.195361	0.950264	-0.0735994	0.292058	0.449555	75979872	75982455	protein_coding	MGI:1925902
Stau1	chr2	ENSMUSG00000039536.16	2016.37	0.965814	-0.050183	0.969436	-0.0447831	0.292356	0.449966	166947549	166996299	protein_coding	MGI:1338864
Slc18b1	chr10	ENSMUSG00000037455.16	254.957	0.941209	-0.0874135	0.955246	-0.0660562	0.29244	0.449997	23796986	23827968	protein_coding	MGI:1923556
Kantr	chrX	ENSMUSG00000087403.9	62.8282	0.877742	-0.188131	0.950608	-0.0730782	0.292415	0.449997	152294828	152327495	protein_coding	MGI:1920247
Zfp110	chr7	ENSMUSG00000058638.14	1221.17	1.04229	0.0597571	1.03689	0.0522578	0.292692	0.450288	12834761	12850577	protein_coding	MGI:1890378
Gm4335	chr15	ENSMUSG00000097989.1	53.2652	0.674504	-0.5681	0.982219	-0.025884	0.292686	0.450288	93196595	93197598	processed_pseudogene	MGI:3782519
Dab2ip	chr2	ENSMUSG00000026883.17	1882.37	0.940477	-0.0885352	0.954873	-0.0666197	0.292925	0.450598	35558266	35730994	protein_coding	MGI:1916851
Pus10	chr11	ENSMUSG00000020280.12	331.883	1.05335	0.0749869	1.04328	0.061126	0.293084	0.450749	23665674	23732876	protein_coding	MGI:1921717
Mbd3	chr10	ENSMUSG00000035478.14	2054.53	0.969711	-0.0443728	0.972548	-0.0401583	0.293086	0.450749	80392539	80399550	protein_coding	MGI:1333812
Ehd4	chr2	ENSMUSG00000027293.13	14886	1.03126	0.0444047	1.02866	0.0407697	0.29314	0.450783	120089175	120154606	protein_coding	MGI:1919619
Pygm	chr19	ENSMUSG00000032648.14	39941.4	0.947401	-0.0779524	0.958138	-0.0616939	0.293443	0.4512	6384399	6398459	protein_coding	MGI:97830
Ccdc163	chr4	ENSMUSG00000028689.14	85.9654	0.907659	-0.139777	0.947797	-0.0773504	0.293485	0.451216	116708509	116751206	protein_coding	MGI:1915644
Pes1	chr11	ENSMUSG00000020430.12	1360.51	1.0336	0.0476753	1.03092	0.0439262	0.293555	0.451268	3963975	3980004	protein_coding	MGI:1890613
Rnh1	chr7	ENSMUSG00000038650.15	2293.89	1.04218	0.0596032	1.03631	0.051452	0.293582	0.451268	141160326	141172857	protein_coding	MGI:1195456
Dipk2b	chrX	ENSMUSG00000037358.6	55.115	0.899685	-0.152508	0.947865	-0.077247	0.293641	0.45131	18414881	18461397	protein_coding	MGI:1923155
Anp32b	chr4	ENSMUSG00000028333.10	1660.74	0.962181	-0.0556205	0.967003	-0.0484075	0.29374	0.451413	46450902	46472657	protein_coding	MGI:1914878
Il21r	chr7	ENSMUSG00000030745.9	37.0295	1.2036	0.26736	1.04612	0.0650472	0.293821	0.451489	125603429	125633570	protein_coding	MGI:1890475
Lca5l	chr16	ENSMUSG00000045275.16	32.9933	1.12357	0.168091	1.05486	0.0770507	0.293935	0.451617	96158407	96192271	protein_coding	MGI:3041157
S1pr2	chr9	ENSMUSG00000043895.6	202.533	0.915737	-0.126995	0.949573	-0.0746497	0.293969	0.45162	20962361	20976781	protein_coding	MGI:99569
Tom1l1	chr11	ENSMUSG00000020541.12	726.924	1.04539	0.064046	1.03865	0.0547067	0.294158	0.451764	90643465	90688366	protein_coding	MGI:1919193
Unc50	chr1	ENSMUSG00000026111.15	741.722	1.04517	0.0637427	1.03818	0.0540497	0.294136	0.451764	37430139	37439124	protein_coding	MGI:1914637
F5	chr1	ENSMUSG00000026579.8	53.0101	1.22907	0.297567	1.04273	0.0603664	0.294149	0.451764	164151838	164220277	protein_coding	MGI:88382
Pank2	chr2	ENSMUSG00000037514.17	618.236	0.961133	-0.0571915	0.966148	-0.0496834	0.294221	0.451812	131262495	131299188	protein_coding	MGI:1921700
Pdpr	chr8	ENSMUSG00000033624.10	2336.36	0.937214	-0.0935494	0.953089	-0.0693176	0.29433	0.451932	111094630	111137074	protein_coding	MGI:2442188
Abt1	chr13	ENSMUSG00000036376.3	349.608	0.949517	-0.0747342	0.958183	-0.0616271	0.294393	0.451979	23418361	23423866	protein_coding	MGI:1353636
Gpr34	chrX	ENSMUSG00000040229.11	129.069	1.12647	0.171803	1.0545	0.0765565	0.294456	0.452027	13632089	13640858	protein_coding	MGI:1346334
Cdca4	chr12	ENSMUSG00000047832.9	201.728	1.07464	0.103847	1.05096	0.0717099	0.294507	0.452056	112820229	112829423	protein_coding	MGI:1919213
Snrnp48	chr13	ENSMUSG00000021431.15	317.743	0.951608	-0.07156	0.961049	-0.0573181	0.294604	0.452108	38204938	38227665	protein_coding	MGI:1915047
Gnb1	chr4	ENSMUSG00000029064.15	4597.77	1.02327	0.0331806	1.02223	0.0317145	0.294576	0.452108	155491361	155559269	protein_coding	MGI:95781
Ppil6	chr10	ENSMUSG00000078451.5	29.5551	1.20307	0.266725	1.04597	0.0648466	0.294636	0.452108	41490439	41514286	protein_coding	MGI:1920325
Trp53rka	chr2	ENSMUSG00000039725.6	306.953	1.05232	0.073574	1.04341	0.0613033	0.294859	0.452402	165490110	165493324	protein_coding	MGI:1918294
Vrk3	chr7	ENSMUSG00000002205.16	710.619	0.965491	-0.0506659	0.967605	-0.0475099	0.294943	0.452434	44748413	44777515	protein_coding	MGI:2182465
Fabp3-ps1	chr10	ENSMUSG00000056366.5	653.87	1.0634	0.0886812	1.04885	0.0688029	0.294923	0.452434	86731987	86732388	processed_pseudogene	MGI:101929
Hvcn1	chr5	ENSMUSG00000064267.13	103.147	1.1295	0.175681	1.05569	0.0781818	0.295255	0.452864	122206804	122242297	protein_coding	MGI:1921346
Impact	chr18	ENSMUSG00000024423.6	669.551	0.919306	-0.121383	0.947022	-0.0785297	0.29537	0.452992	12955852	12992950	protein_coding	MGI:1098233
Asl	chr5	ENSMUSG00000025533.15	231.819	1.07317	0.101883	1.05013	0.0705648	0.295413	0.453009	130011258	130029247	protein_coding	MGI:88084
Spata33	chr8	ENSMUSG00000048478.7	384.625	1.06882	0.0960226	1.04894	0.0689257	0.29555	0.45317	123212832	123222046	protein_coding	MGI:2444920
Kcnq4	chr4	ENSMUSG00000028631.7	94.7713	0.917416	-0.124351	0.94919	-0.0752313	0.295669	0.453304	120696138	120748612	protein_coding	MGI:1926803
Tulp3	chr6	ENSMUSG00000001521.12	315.253	0.940156	-0.0890286	0.954545	-0.0671151	0.295716	0.453327	128321161	128355851	protein_coding	MGI:1329045
Orai2	chr5	ENSMUSG00000039747.11	64.5416	1.10326	0.14177	1.05459	0.0766866	0.29597	0.453667	136147459	136170713	protein_coding	MGI:2443195
5033430I15Rik	chr13	ENSMUSG00000038152.4	126.139	1.08437	0.116855	1.05234	0.0735978	0.296021	0.453698	45965253	45966508	lncRNA	MGI:1923250
Zfp423	chr8	ENSMUSG00000045333.15	128.632	0.916927	-0.125121	0.94845	-0.0763562	0.296247	0.453995	87661810	87959595	protein_coding	MGI:1891217
Sh2b2	chr5	ENSMUSG00000005057.13	53.007	0.794812	-0.331315	0.959939	-0.0589848	0.296461	0.454234	136218147	136246556	protein_coding	MGI:1345171
Irs2	chr8	ENSMUSG00000038894.7	632.354	0.815776	-0.293755	0.960205	-0.058586	0.296466	0.454234	10984681	11008458	protein_coding	MGI:109334
Podn	chr4	ENSMUSG00000028600.15	1653.17	0.90923	-0.137283	0.948711	-0.0759594	0.296658	0.454286	108014791	108096445	protein_coding	MGI:2674939
Ptcd1	chr5	ENSMUSG00000029624.10	744.796	1.04148	0.0586302	1.03633	0.0514786	0.296616	0.454286	145147514	145167108	protein_coding	MGI:1919049
Ipo5	chr14	ENSMUSG00000030662.10	6986.14	0.95998	-0.0589239	0.965604	-0.0504965	0.296691	0.454286	120911224	120947999	protein_coding	MGI:1917822
Pusl1	chr4	ENSMUSG00000051557.15	160.584	1.07575	0.105346	1.05121	0.072057	0.296668	0.454286	155887879	155891781	protein_coding	MGI:3047787
Zfp317	chr9	ENSMUSG00000057551.10	621.288	0.954244	-0.0675696	0.96203	-0.0558458	0.296679	0.454286	19622102	19649731	protein_coding	MGI:107775
Rraga	chr4	ENSMUSG00000070934.6	1535.6	0.969357	-0.0449004	0.973533	-0.0386979	0.296658	0.454286	86575668	86577285	protein_coding	MGI:1915691
Cpeb1os1	chr7	ENSMUSG00000109401.1	36.9353	0.893326	-0.162741	0.947084	-0.0784359	0.296818	0.454431	81455895	81458006	TEC	MGI:1922988
Gprc5b	chr7	ENSMUSG00000008734.9	755.771	0.935094	-0.096817	0.953725	-0.0683547	0.296964	0.454509	118972047	118995211	protein_coding	MGI:1927596
Mphosph6	chr8	ENSMUSG00000031843.2	249.069	0.944454	-0.0824471	0.957164	-0.063162	0.296958	0.454509	117791645	117801943	protein_coding	MGI:1915783
Bcar1	chr8	ENSMUSG00000031955.10	788.468	0.953045	-0.0693844	0.961373	-0.0568325	0.296942	0.454509	111710474	111743809	protein_coding	MGI:108091
Ppp1r7	chr1	ENSMUSG00000026275.13	1068.91	0.961695	-0.0563489	0.966696	-0.0488656	0.297162	0.454762	93342854	93373489	protein_coding	MGI:1913635
Ppp2ca	chr11	ENSMUSG00000020349.4	7275.85	1.03844	0.054421	1.03381	0.0479757	0.297313	0.454769	52098681	52127778	protein_coding	MGI:1321159
Aebp1	chr11	ENSMUSG00000020473.13	1575.93	0.921275	-0.118296	0.94995	-0.0740772	0.297269	0.454769	5861947	5872088	protein_coding	MGI:1197012
Frrs1	chr3	ENSMUSG00000033386.10	158.891	1.06339	0.0886733	1.04697	0.0662231	0.297227	0.454769	116859464	116908177	protein_coding	MGI:108076
Nudt1	chr5	ENSMUSG00000036639.12	257.651	1.05682	0.0797319	1.04549	0.0641844	0.297325	0.454769	140321656	140338137	protein_coding	MGI:109280
Timm29	chr9	ENSMUSG00000048429.10	2364.58	0.965037	-0.0513431	0.969026	-0.0453929	0.297288	0.454769	21592722	21595970	protein_coding	MGI:1917023
AU040320	chr4	ENSMUSG00000028830.14	1722.36	1.0375	0.0531135	1.03324	0.0471797	0.297564	0.455085	126753544	126870070	protein_coding	MGI:2140475
Tmem237	chr1	ENSMUSG00000038079.14	139.001	1.07763	0.107867	1.05084	0.0715455	0.297715	0.455267	59100590	59120408	protein_coding	MGI:2138365
Cep104	chr4	ENSMUSG00000039523.16	1642.16	0.960814	-0.0576713	0.9653	-0.05095	0.297945	0.45557	153975194	154008732	protein_coding	MGI:2687282
Cox7a1	chr7	ENSMUSG00000074218.3	30728	1.07202	0.100337	1.0498	0.0701175	0.298016	0.455629	30184144	30186078	protein_coding	MGI:1316714
Ccdc107	chr4	ENSMUSG00000028461.12	1068.4	1.06022	0.084359	1.04527	0.063878	0.298181	0.455784	43492900	43495921	protein_coding	MGI:1913423
Gm6740	chr14	ENSMUSG00000115785.1	46.9236	0.888763	-0.170129	0.948255	-0.0766537	0.298173	0.455784	52860985	52862752	TEC	MGI:3643503
Lmbr1l	chr15	ENSMUSG00000022999.15	166.146	0.93138	-0.102558	0.952999	-0.0694534	0.298282	0.455791	98903917	98918231	protein_coding	MGI:1289247
Casp7	chr19	ENSMUSG00000025076.11	286.892	1.05142	0.0723384	1.04224	0.059692	0.298265	0.455791	56397129	56442344	protein_coding	MGI:109383
Rbak	chr5	ENSMUSG00000061898.10	146.758	0.931669	-0.10211	0.952549	-0.0701341	0.29823	0.455791	143172186	143180775	protein_coding	MGI:1927369
Keap1	chr9	ENSMUSG00000003308.15	2198.13	0.966122	-0.0497225	0.969282	-0.0450112	0.298406	0.455883	21229730	21239361	protein_coding	MGI:1858732
Gm15932	chr14	ENSMUSG00000086341.2	31.3075	0.845699	-0.241783	0.952689	-0.0699235	0.298377	0.455883	55566159	55575991	lncRNA	MGI:3802106
Gcdh	chr8	ENSMUSG00000003809.14	2565.57	0.964735	-0.0517957	0.96914	-0.0452235	0.298562	0.456073	84886393	84893921	protein_coding	MGI:104541
Ralgps2	chr1	ENSMUSG00000026594.14	446.039	0.937661	-0.0928611	0.953829	-0.0681971	0.298728	0.456198	156804166	156939626	protein_coding	MGI:1925505
Tlr1	chr5	ENSMUSG00000044827.10	28.8994	0.831377	-0.266425	0.957358	-0.0628692	0.298739	0.456198	64924679	64933563	protein_coding	MGI:1341295
4833420G17Rik	chr13	ENSMUSG00000062822.8	415.513	0.950621	-0.0730581	0.960603	-0.0579872	0.298731	0.456198	119462768	119486120	protein_coding	MGI:1914642
Slc1a3	chr15	ENSMUSG00000005360.14	193.341	1.12592	0.17111	1.05471	0.0768413	0.298814	0.456263	8634124	8710764	protein_coding	MGI:99917
Golga7b	chr19	ENSMUSG00000042532.14	48.731	0.872032	-0.197548	0.951419	-0.0718479	0.298916	0.456369	42247574	42270348	protein_coding	MGI:1918396
Utp11	chr4	ENSMUSG00000028907.7	703.959	1.04372	0.0617316	1.03903	0.0552336	0.298974	0.456409	124678160	124693600	protein_coding	MGI:1914455
Amotl1	chr9	ENSMUSG00000013076.17	2767.03	0.954068	-0.0678366	0.961804	-0.056185	0.299352	0.456895	14541966	14645056	protein_coding	MGI:1922973
Dock10	chr1	ENSMUSG00000038608.15	162.733	0.916445	-0.12588	0.949391	-0.0749251	0.299356	0.456895	80501073	80758527	protein_coding	MGI:2146320
Rps3	chr7	ENSMUSG00000030744.13	21857.7	1.0587	0.0822929	1.04485	0.0632975	0.299509	0.45708	99477896	99483738	protein_coding	MGI:1350917
Ercc6l	chrX	ENSMUSG00000051220.2	20.517	0.822627	-0.281689	0.956592	-0.0640249	0.29959	0.457155	102141716	102157091	protein_coding	MGI:2654144
Dhrs3	chr4	ENSMUSG00000066026.14	3107.8	1.05385	0.0756763	1.04231	0.0597909	0.299672	0.457231	144892827	144928209	protein_coding	MGI:1315215
Ocrl	chrX	ENSMUSG00000001173.15	544.311	0.951366	-0.0719273	0.960396	-0.0582985	0.2998	0.457344	47912387	47965868	protein_coding	MGI:109589
1700113A16Rik	chr3	ENSMUSG00000096935.5	22.5921	0.870249	-0.200499	0.950458	-0.0733051	0.29981	0.457344	88171556	88177785	lncRNA	MGI:1923892
Tufm	chr7	ENSMUSG00000073838.10	6348.53	1.04014	0.0567827	1.0361	0.0511565	0.299883	0.457406	126487361	126490731	protein_coding	MGI:1923686
Tmem14a	chr1	ENSMUSG00000025933.15	131.888	1.06626	0.0925616	1.04785	0.0674256	0.299958	0.457471	21218575	21230167	protein_coding	MGI:1922962
Hacd1	chr2	ENSMUSG00000063275.15	1775.6	1.04443	0.0627189	1.03929	0.0555939	0.299991	0.457473	13850282	14056135	protein_coding	MGI:1353592
Dnajb11	chr16	ENSMUSG00000004460.17	1887.78	0.96473	-0.0518026	0.968355	-0.0463923	0.300156	0.457529	22857845	22879634	protein_coding	MGI:1915088
Ptprj	chr2	ENSMUSG00000025314.16	309.16	0.895583	-0.159101	0.94846	-0.0763416	0.300129	0.457529	90429754	90580647	protein_coding	MGI:104574
Kif22	chr7	ENSMUSG00000030677.8	31.2703	1.16605	0.221633	1.04996	0.0703384	0.300114	0.457529	127027729	127042471	protein_coding	MGI:109233
A630019I02Rik	chr13	ENSMUSG00000114968.1	35.1928	0.820343	-0.285702	0.956626	-0.0639735	0.300146	0.457529	93094833	93098968	lncRNA	MGI:5439422
Inpp5b	chr4	ENSMUSG00000028894.18	300.764	0.954521	-0.0671512	0.962149	-0.0556675	0.300429	0.457897	124741850	124801511	protein_coding	MGI:103257
Wdr45b	chr11	ENSMUSG00000025173.13	2270.5	1.04939	0.069548	1.04037	0.0570905	0.300487	0.457935	121327224	121354445	protein_coding	MGI:1914090
Ccdc134	chr15	ENSMUSG00000068114.7	146.846	1.07025	0.0979434	1.05292	0.0743926	0.300568	0.45801	82127922	82142203	protein_coding	MGI:1923707
Cacna1d	chr14	ENSMUSG00000015968.18	127.548	1.15639	0.209626	1.05029	0.0707862	0.300742	0.458226	30039939	30491455	protein_coding	MGI:88293
Slc7a10	chr7	ENSMUSG00000030495.12	23.4683	0.753406	-0.4085	0.968551	-0.0461006	0.300889	0.458332	35186385	35201114	protein_coding	MGI:1858261
Slc12a8	chr16	ENSMUSG00000035506.16	34.8141	0.854808	-0.226327	0.953261	-0.0690565	0.300917	0.458332	33517328	33664135	protein_coding	MGI:2443672
Trpc4ap	chr2	ENSMUSG00000038324.13	4304.42	0.968043	-0.0468575	0.970866	-0.0426566	0.300953	0.458332	155634271	155692384	protein_coding	MGI:1930751
Six1	chr12	ENSMUSG00000051367.8	78.4996	0.909097	-0.137493	0.94839	-0.0764476	0.300911	0.458332	73040015	73053887	protein_coding	MGI:102780
Gm10575	chr7	ENSMUSG00000073787.4	30.9825	0.884659	-0.176806	0.949142	-0.0753035	0.301004	0.458332	141461481	141467771	lncRNA	MGI:3708765
4933431K23Rik	chr8	ENSMUSG00000086451.8	276.481	0.921024	-0.118689	0.950076	-0.0738856	0.301004	0.458332	77610860	77769682	lncRNA	MGI:1921725
Ilvbl	chr10	ENSMUSG00000032763.11	1110.07	0.960383	-0.0583176	0.967544	-0.0476007	0.301072	0.458337	78574346	78584502	protein_coding	MGI:1351911
Shld1	chr2	ENSMUSG00000044991.10	1195.65	0.902259	-0.148386	0.947604	-0.0776437	0.301044	0.458337	132686931	132751055	protein_coding	MGI:1920997
Kctd13	chr7	ENSMUSG00000030685.5	223.744	1.05051	0.0710848	1.04079	0.0576838	0.301174	0.458346	126928879	126945631	protein_coding	MGI:1923739
Tpbg	chr9	ENSMUSG00000035274.13	21.9197	1.15655	0.209826	1.05123	0.0720821	0.301146	0.458346	85842380	85847040	protein_coding	MGI:1341264
2210408I21Rik	chr13	ENSMUSG00000071252.6	116.975	1.09624	0.132564	1.05371	0.0754745	0.301159	0.458346	77135540	77613784	protein_coding	MGI:1919621
Zfp119a	chr17	ENSMUSG00000057835.7	113.259	1.07695	0.106947	1.04945	0.0696292	0.301234	0.458388	55864892	55878930	protein_coding	MGI:1345189
Ttc32	chr12	ENSMUSG00000066637.2	591.964	0.952035	-0.070913	0.961109	-0.057228	0.301279	0.458408	9029997	9041988	protein_coding	MGI:1922766
Net1	chr13	ENSMUSG00000021215.15	777.136	1.08248	0.114341	1.05207	0.0732296	0.301406	0.458504	3882018	3918220	protein_coding	MGI:1927138
Pawr	chr10	ENSMUSG00000035873.8	122.326	0.913214	-0.130974	0.949273	-0.0751045	0.301377	0.458504	108332121	108414240	protein_coding	MGI:2149961
Cdk5rap1	chr2	ENSMUSG00000027487.11	491.495	0.940414	-0.0886327	0.957969	-0.061949	0.301527	0.458597	154335380	154373010	protein_coding	MGI:1914221
BC048403	chr10	ENSMUSG00000053684.8	106.295	0.918599	-0.122493	0.950243	-0.0736309	0.301532	0.458597	121739937	121752878	protein_coding	MGI:2670984
Cadm3	chr1	ENSMUSG00000005338.13	133.028	1.13213	0.179045	1.05213	0.0733148	0.301706	0.458813	173333258	173367695	protein_coding	MGI:2137858
Cxcr4	chr1	ENSMUSG00000045382.6	261.642	1.10704	0.146713	1.05331	0.0749293	0.30182	0.458937	128588199	128592293	protein_coding	MGI:109563
Ephb2	chr4	ENSMUSG00000028664.14	34.8514	0.854519	-0.226816	0.9559	-0.0650691	0.30186	0.45895	136647539	136835988	protein_coding	MGI:99611
Gid4	chr11	ENSMUSG00000018415.14	2027.9	0.953582	-0.0685714	0.961585	-0.056513	0.302136	0.459272	60417145	60450927	protein_coding	MGI:1914021
Pigr	chr1	ENSMUSG00000026417.13	52.9221	0.821416	-0.283815	0.96055	-0.0580677	0.302134	0.459272	130826684	130852249	protein_coding	MGI:103080
Diaph3	chr14	ENSMUSG00000022021.14	26.9911	1.15697	0.210347	1.05123	0.0720768	0.302246	0.459389	86655367	87141235	protein_coding	MGI:1927222
Itih3	chr14	ENSMUSG00000006522.17	35.9794	1.21286	0.278417	1.04226	0.0597149	0.302394	0.459566	30908572	30923760	protein_coding	MGI:96620
Gfpt2	chr11	ENSMUSG00000020363.6	652.763	1.0669	0.093422	1.04839	0.0681766	0.302436	0.45958	49794178	49838613	protein_coding	MGI:1338883
Diaph2	chrX	ENSMUSG00000034480.18	463.983	0.932634	-0.100617	0.952783	-0.0697811	0.302487	0.459609	129749742	130465834	protein_coding	MGI:1858500
Sirt4	chr5	ENSMUSG00000029524.16	408.351	1.04375	0.0617709	1.03831	0.0542428	0.302657	0.459818	115478010	115484725	protein_coding	MGI:1922637
Piezo1	chr8	ENSMUSG00000014444.17	874.976	0.946543	-0.0792601	0.958048	-0.0618298	0.302921	0.460122	122481698	122551329	protein_coding	MGI:3603204
Nceh1	chr3	ENSMUSG00000027698.14	7659.88	1.0535	0.0751912	1.0457	0.0644696	0.302921	0.460122	27182965	27284608	protein_coding	MGI:2443191
Gm5776	chr7	ENSMUSG00000099647.1	27.1645	1.28895	0.366198	1.037	0.0524091	0.302972	0.46015	54412158	54412478	processed_pseudogene	MGI:3647650
Hspa8	chr9	ENSMUSG00000015656.17	59208.5	1.05375	0.0755277	1.04255	0.0601154	0.303107	0.460305	40800984	40810087	protein_coding	MGI:105384
Enoph1	chr5	ENSMUSG00000029326.13	279.666	1.05536	0.0777355	1.04358	0.0615388	0.303139	0.460305	100039985	100068760	protein_coding	MGI:1915120
Arhgap30	chr1	ENSMUSG00000048865.16	182.588	1.09646	0.132849	1.05262	0.0739843	0.303249	0.460423	171388954	171410298	protein_coding	MGI:2684948
Gnat3	chr5	ENSMUSG00000028777.8	32.9531	1.15715	0.210575	1.04973	0.0700162	0.303378	0.46057	17962549	18019834	protein_coding	MGI:3588268
9630028I04Rik	chr17	ENSMUSG00000117916.1	274.976	1.08911	0.123144	1.05252	0.0738453	0.303592	0.460846	27235075	27248066	lncRNA	MGI:2442601
Trpv4	chr5	ENSMUSG00000014158.12	180.085	1.12179	0.165797	1.05498	0.0772127	0.303726	0.461	114622152	114658421	protein_coding	MGI:1926945
Zfp874a	chr13	ENSMUSG00000069206.14	350.595	1.07198	0.100279	1.04894	0.0689307	0.303805	0.461071	67424549	67451624	protein_coding	MGI:3040703
Trim11	chr11	ENSMUSG00000020455.16	532.829	0.957924	-0.0620168	0.964243	-0.0525307	0.30389	0.461103	58978093	58991458	protein_coding	MGI:2137355
Gm4544	chr15	ENSMUSG00000116056.1	176.422	0.903312	-0.146704	0.951217	-0.0721532	0.30386	0.461103	102657111	102660468	lncRNA	MGI:3782728
Sertad3	chr7	ENSMUSG00000055200.7	193.874	0.920002	-0.120291	0.950436	-0.0733382	0.304076	0.461335	27473768	27477364	protein_coding	MGI:2180697
Ppa2	chr3	ENSMUSG00000028013.16	4138.12	1.03932	0.055633	1.03625	0.0513789	0.30413	0.461369	133310110	133378235	protein_coding	MGI:1922026
Sumf1	chr6	ENSMUSG00000030101.15	665.545	1.03629	0.0514268	1.03226	0.0458107	0.304166	0.461373	108107028	108185582	protein_coding	MGI:1889844
Poldip3	chr15	ENSMUSG00000041815.14	816.732	0.960782	-0.0577183	0.966161	-0.0496645	0.304229	0.46142	83125976	83149384	protein_coding	MGI:1921076
Cox4i2	chr2	ENSMUSG00000009876.13	320.253	0.920935	-0.118829	0.951163	-0.0722351	0.304364	0.461576	152754173	152765037	protein_coding	MGI:2135755
Smoc1	chr12	ENSMUSG00000021136.13	637.148	1.08505	0.117758	1.05207	0.0732315	0.304515	0.461709	81026808	81186414	protein_coding	MGI:1929878
Zdhhc6	chr19	ENSMUSG00000024982.10	921.631	1.04146	0.0586091	1.03653	0.0517646	0.304517	0.461709	55271291	55316032	protein_coding	MGI:1914230
Slc25a53	chrX	ENSMUSG00000044348.14	20.3763	0.849963	-0.234528	0.953425	-0.0688083	0.304756	0.462023	136981116	137038302	protein_coding	MGI:1914312
1110038F14Rik	chr15	ENSMUSG00000063236.6	472.945	1.03888	0.0550343	1.03637	0.0515377	0.304797	0.462037	76948506	76950979	protein_coding	MGI:2152337
Tram1	chr1	ENSMUSG00000025935.10	1989.39	1.03216	0.0456726	1.02962	0.0421166	0.304942	0.462066	13564698	13589910	protein_coding	MGI:1919515
Srpr	chr9	ENSMUSG00000032042.11	3938.58	0.961674	-0.0563802	0.966282	-0.0494841	0.30498	0.462066	35200175	35247973	protein_coding	MGI:1914648
Rims4	chr2	ENSMUSG00000035226.5	110.506	0.920177	-0.120017	0.950171	-0.0737408	0.305012	0.462066	163859751	163918683	protein_coding	MGI:2674366
Rasl12	chr9	ENSMUSG00000041696.14	381.429	0.892417	-0.16421	0.948927	-0.075631	0.304862	0.462066	65398506	65414853	protein_coding	MGI:1918034
Socs4	chr14	ENSMUSG00000048379.9	575.34	0.952048	-0.0708932	0.960867	-0.0575917	0.305043	0.462066	47276931	47296102	protein_coding	MGI:1914546
Tmem19	chr10	ENSMUSG00000069520.6	364.277	1.04152	0.0586911	1.03605	0.0510871	0.304961	0.462066	115339674	115362501	protein_coding	MGI:1914476
Nrarp	chr2	ENSMUSG00000078202.3	286.367	0.918306	-0.122953	0.950168	-0.0737455	0.305024	0.462066	25180758	25183339	protein_coding	MGI:1914372
Jade2	chr11	ENSMUSG00000020387.15	603.133	0.910487	-0.13529	0.948943	-0.0756073	0.305118	0.46213	51813455	51857653	protein_coding	MGI:1924151
Adat1	chr8	ENSMUSG00000031949.17	77.6904	0.916779	-0.125354	0.950098	-0.0738512	0.305292	0.462296	111966908	111992302	protein_coding	MGI:1353631
Rps7	chr12	ENSMUSG00000061477.4	17558.4	1.06632	0.0926426	1.04738	0.0667912	0.305291	0.462296	28630854	28635953	protein_coding	MGI:1333818
Sys1	chr2	ENSMUSG00000045503.16	759.365	1.03868	0.0547547	1.0338	0.0479577	0.305342	0.462322	164456964	164479638	protein_coding	MGI:1913710
Nes	chr3	ENSMUSG00000004891.16	1059.42	0.924601	-0.113098	0.951143	-0.0722658	0.305429	0.462356	87971078	87980451	protein_coding	MGI:101784
Zfp146	chr7	ENSMUSG00000037029.8	772.487	0.947008	-0.0785508	0.958471	-0.0611936	0.305419	0.462356	30161269	30169750	protein_coding	MGI:1347092
Mrpl14	chr17	ENSMUSG00000023939.7	2462.79	1.06218	0.0870322	1.046	0.0648871	0.305464	0.46236	45686322	45698495	protein_coding	MGI:1333864
Sgip1	chr4	ENSMUSG00000028524.21	35.0041	0.842888	-0.246587	0.957994	-0.0619121	0.305518	0.462393	102741297	102973628	protein_coding	MGI:1920344
Dmtn	chr14	ENSMUSG00000022099.17	250.082	1.06591	0.0920803	1.04768	0.0671948	0.305692	0.462607	70601263	70636048	protein_coding	MGI:99670
Gnai1	chr5	ENSMUSG00000057614.6	250.115	0.904524	-0.144769	0.948844	-0.075757	0.306051	0.463101	18265135	18360355	protein_coding	MGI:95771
Gpr132	chr12	ENSMUSG00000021298.8	21.5721	1.2102	0.275244	1.04364	0.0616285	0.306441	0.463643	112850873	112868228	protein_coding	MGI:1890220
Pip4k2b	chr11	ENSMUSG00000018547.8	1092.08	0.961269	-0.0569873	0.965822	-0.0501706	0.306593	0.463676	97715157	97744704	protein_coding	MGI:1934234
Xpo4	chr14	ENSMUSG00000021952.16	442.202	0.950839	-0.0727278	0.960336	-0.0583895	0.306592	0.463676	57577521	57665430	protein_coding	MGI:1888526
Prrg3	chrX	ENSMUSG00000033361.13	257.09	0.932171	-0.101333	0.952399	-0.0703624	0.3065	0.463676	71962624	71972722	protein_coding	MGI:2685214
Gpr182	chr10	ENSMUSG00000058396.7	428.672	1.09817	0.135108	1.05383	0.0756396	0.306558	0.463676	127747276	127751732	protein_coding	MGI:109545
Gm13841	chr5	ENSMUSG00000083833.4	47.1365	1.13077	0.177311	1.05311	0.0746572	0.306746	0.463808	115801677	115802159	processed_pseudogene	MGI:3650890
Gm45760	chr8	ENSMUSG00000110711.1	127.547	0.89313	-0.163058	0.948906	-0.0756635	0.306743	0.463808	95870814	95872595	TEC	MGI:5804875
Efemp1	chr11	ENSMUSG00000020467.15	1200.86	0.915977	-0.126617	0.949891	-0.0741666	0.306836	0.463896	28853204	28926743	protein_coding	MGI:1339998
Snx14	chr9	ENSMUSG00000032422.17	925.608	1.03331	0.0472746	1.03019	0.0429157	0.306886	0.463921	88376750	88438958	protein_coding	MGI:2155664
Cd40	chr2	ENSMUSG00000017652.16	93.9389	1.13722	0.185517	1.0514	0.0723153	0.307131	0.464243	165055627	165072948	protein_coding	MGI:88336
Slc9a5	chr8	ENSMUSG00000014786.8	26.9652	1.16644	0.222112	1.04811	0.0677896	0.307277	0.464415	105348843	105369881	protein_coding	MGI:2685542
Serpina1b	chr12	ENSMUSG00000071178.11	179.208	0.813757	-0.29733	0.963054	-0.0543111	0.307416	0.464575	103728156	103830373	protein_coding	MGI:891970
Faah	chr4	ENSMUSG00000034171.13	20.8884	1.22575	0.293663	1.04172	0.0589651	0.307497	0.464599	115967145	116017926	protein_coding	MGI:109609
Tmem119	chr5	ENSMUSG00000054675.5	380.563	0.901556	-0.149512	0.947098	-0.0784137	0.307484	0.464599	113793729	113800516	protein_coding	MGI:2385228
Higd1a	chr9	ENSMUSG00000038412.8	3922.37	1.04376	0.0617882	1.03849	0.0544906	0.307572	0.464664	121848563	121858362	protein_coding	MGI:1930666
Ogfr	chr2	ENSMUSG00000049401.10	1376.06	0.967856	-0.0471362	0.970963	-0.0425123	0.307699	0.464806	180589245	180595836	protein_coding	MGI:1919325
Zfp169	chr13	ENSMUSG00000050954.15	59.24	0.887406	-0.172333	0.949913	-0.0741323	0.307745	0.464826	48487647	48513451	protein_coding	MGI:1915161
Angel1	chr12	ENSMUSG00000021257.14	177.167	0.936443	-0.0947371	0.954356	-0.067401	0.307998	0.465099	86700502	86726460	protein_coding	MGI:1915987
Rsph3b	chr17	ENSMUSG00000023806.10	1031.4	0.954079	-0.0678193	0.961985	-0.055913	0.308023	0.465099	6904413	6948682	protein_coding	MGI:3630308
Asrgl1	chr19	ENSMUSG00000024654.8	1855.59	0.955088	-0.0662937	0.96446	-0.0522068	0.307979	0.465099	9109868	9135636	protein_coding	MGI:1913764
Ipo4	chr14	ENSMUSG00000002319.16	464.791	0.949845	-0.0742361	0.959926	-0.0590054	0.308079	0.465134	55625400	55635957	protein_coding	MGI:1923001
Rbm12b2	chr4	ENSMUSG00000052137.11	88.5119	0.886906	-0.173147	0.950993	-0.0724933	0.308177	0.465232	12089439	12096243	protein_coding	MGI:1924854
Has1	chr17	ENSMUSG00000003665.7	24.2527	1.24687	0.31831	1.03883	0.0549617	0.308283	0.465344	17843323	17855205	protein_coding	MGI:106590
Tmem41a	chr16	ENSMUSG00000022856.9	414.957	0.951936	-0.0710634	0.961461	-0.0567	0.308481	0.465478	21934326	21947552	protein_coding	MGI:1913914
Atp6v1g2	chr17	ENSMUSG00000024403.16	138.323	0.9312	-0.102837	0.954412	-0.0673158	0.308503	0.465478	35233660	35238767	protein_coding	MGI:1913487
Zswim6	chr13	ENSMUSG00000032846.10	205.51	0.927946	-0.107888	0.952539	-0.0701504	0.308444	0.465478	107724617	107890064	protein_coding	MGI:1914513
Plekhg5	chr4	ENSMUSG00000039713.17	464.205	0.946539	-0.0792659	0.957584	-0.0625285	0.308462	0.465478	152072498	152115400	protein_coding	MGI:2652860
Clec16a	chr16	ENSMUSG00000068663.14	1845.03	1.04089	0.0578174	1.03458	0.0490417	0.308561	0.465517	10545339	10744878	protein_coding	MGI:1921624
Tshz2	chr2	ENSMUSG00000047907.11	522.456	0.945886	-0.0802622	0.957766	-0.0622551	0.309106	0.466289	169633013	170071816	protein_coding	MGI:2153084
Snx22	chr9	ENSMUSG00000039452.6	25.4625	1.17206	0.229045	1.04564	0.0643856	0.30914	0.466291	66065176	66069719	protein_coding	MGI:2685966
Rpain	chr11	ENSMUSG00000018449.12	387.695	1.07768	0.107925	1.05018	0.0706421	0.309278	0.46645	70970213	70977833	protein_coding	MGI:1916973
Inmt	chr6	ENSMUSG00000003477.5	873.202	1.11499	0.157026	1.0538	0.0756043	0.309567	0.466788	55170626	55175043	protein_coding	MGI:102963
Gm9108	chr15	ENSMUSG00000115819.1	62.4205	0.910158	-0.135811	0.950491	-0.0732556	0.309541	0.466788	103586944	103588368	processed_pseudogene	MGI:3648830
Gm9493	chr19	ENSMUSG00000044424.4	75.9583	1.11509	0.157165	1.05328	0.0748954	0.309911	0.467257	23619749	23620319	processed_pseudogene	MGI:3779903
Mafg	chr11	ENSMUSG00000051510.13	871.852	0.950065	-0.0739019	0.959716	-0.059321	0.310088	0.467426	120625117	120633600	protein_coding	MGI:96911
Smco4	chr9	ENSMUSG00000058173.12	425.594	1.05611	0.0787613	1.0446	0.0629573	0.310088	0.467426	15493432	15545260	protein_coding	MGI:3039636
Igsf11	chr16	ENSMUSG00000022790.14	28.3505	0.868985	-0.202597	0.951924	-0.0710819	0.310188	0.467478	38892671	39027159	protein_coding	MGI:2388477
Ptprf	chr4	ENSMUSG00000033295.14	341.454	0.917221	-0.124658	0.95007	-0.0738937	0.310184	0.467478	118208213	118291405	protein_coding	MGI:102695
Dnhd1	chr7	ENSMUSG00000030882.19	26.7912	1.16896	0.225229	1.0465	0.065571	0.310273	0.467556	105650827	105721799	protein_coding	MGI:1924755
Cacna1s	chr1	ENSMUSG00000026407.17	445.637	1.09652	0.13293	1.0531	0.0746467	0.310373	0.467657	136052750	136119822	protein_coding	MGI:88294
Ccdc191	chr16	ENSMUSG00000022701.18	109.585	0.913772	-0.130093	0.950112	-0.0738301	0.310429	0.467659	43889800	43964314	protein_coding	MGI:1922661
Mical3	chr6	ENSMUSG00000051586.17	2341.36	0.941644	-0.0867461	0.95577	-0.0652651	0.31044	0.467659	120931707	121130999	protein_coding	MGI:2442733
Gm38250	chr8	ENSMUSG00000104168.1	49.7976	1.11991	0.163388	1.05307	0.0746065	0.310503	0.467704	105566324	105578109	lncRNA	MGI:5611478
Rasgrp4	chr7	ENSMUSG00000030589.15	53.5662	1.13999	0.189027	1.05136	0.0722579	0.310569	0.467754	29134851	29153961	protein_coding	MGI:2386851
Pnpla7	chr2	ENSMUSG00000036833.16	730.498	1.05722	0.0802719	1.04395	0.0620479	0.310601	0.467754	24976033	25054057	protein_coding	MGI:2385325
Wnt11	chr7	ENSMUSG00000015957.12	150.945	1.07244	0.100899	1.04949	0.0696946	0.310816	0.468029	98835112	98855195	protein_coding	MGI:101948
Cxxc1	chr18	ENSMUSG00000024560.7	1154.36	1.04362	0.0616021	1.03638	0.051553	0.310906	0.468099	74216124	74221496	protein_coding	MGI:1921572
Ilk	chr7	ENSMUSG00000030890.16	3442.12	1.03669	0.0519834	1.03376	0.0479013	0.310962	0.468099	105736592	105742925	protein_coding	MGI:1195267
Sae1	chr7	ENSMUSG00000052833.9	1026.42	1.03061	0.0435005	1.02797	0.0397941	0.310947	0.468099	16320234	16387806	protein_coding	MGI:1929264
Nup35	chr2	ENSMUSG00000026999.14	276.988	1.05132	0.0722046	1.04124	0.0583041	0.311053	0.468187	80617236	80658906	protein_coding	MGI:1916732
Pik3ap1	chr19	ENSMUSG00000025017.10	129.95	1.14175	0.191241	1.05044	0.0709952	0.311167	0.468211	41272377	41385102	protein_coding	MGI:1933177
Clec14a	chr12	ENSMUSG00000045930.3	793.926	1.07882	0.109457	1.0498	0.0701178	0.311167	0.468211	58264720	58269290	protein_coding	MGI:1914114
Zfp580	chr7	ENSMUSG00000055633.6	129.615	0.916955	-0.125077	0.951287	-0.0720482	0.311114	0.468211	5051538	5053723	protein_coding	MGI:1916242
Akt1s1	chr7	ENSMUSG00000011096.17	2032.14	1.03055	0.043413	1.02707	0.0385358	0.311331	0.468328	44848991	44855421	protein_coding	MGI:1914855
Sept3	chr15	ENSMUSG00000022456.18	77.5679	1.13109	0.177709	1.05233	0.0735894	0.31128	0.468328	82268802	82294574	protein_coding	MGI:1345148
Zdhhc16	chr19	ENSMUSG00000025157.8	491.501	1.04497	0.0634583	1.03759	0.0532413	0.311344	0.468328	41933480	41944104	protein_coding	MGI:1921418
Asb7	chr7	ENSMUSG00000030509.17	317.171	0.9548	-0.0667299	0.962983	-0.0544178	0.311446	0.468433	66644565	66689596	protein_coding	MGI:2152835
Phf10	chr17	ENSMUSG00000023883.13	967.934	0.965555	-0.0505693	0.969802	-0.044238	0.311656	0.468664	14945009	14961273	protein_coding	MGI:1919307
Col11a2	chr17	ENSMUSG00000024330.17	27.842	0.836673	-0.257265	0.958618	-0.0609727	0.311703	0.468664	34039437	34066685	protein_coding	MGI:88447
Med9	chr11	ENSMUSG00000061650.6	1123.78	1.03422	0.0485443	1.03071	0.0436395	0.311731	0.468664	59948206	59962205	protein_coding	MGI:2183151
Proscos	chr8	ENSMUSG00000091154.2	123.923	1.08859	0.122462	1.05256	0.0739037	0.311692	0.468664	27042377	27043042	lncRNA	MGI:3704307
Scamp3	chr3	ENSMUSG00000028049.15	1439.76	0.962694	-0.0548503	0.966805	-0.0487034	0.311804	0.468725	89177473	89182765	protein_coding	MGI:1346346
Ace	chr11	ENSMUSG00000020681.14	1913.95	1.09799	0.134866	1.05254	0.0738717	0.311863	0.468764	105967945	105989964	protein_coding	MGI:87874
Slc26a3	chr12	ENSMUSG00000001225.12	89.6182	1.12533	0.170343	1.05234	0.0736047	0.312309	0.469384	31390871	31473917	protein_coding	MGI:107181
Nudt15	chr14	ENSMUSG00000033405.4	166.409	0.931706	-0.102054	0.954136	-0.0677337	0.312626	0.469812	73518877	73548242	protein_coding	MGI:2443366
Cd47	chr16	ENSMUSG00000055447.19	2974.54	1.05017	0.0706201	1.04023	0.0569023	0.312879	0.470092	49800533	49915010	protein_coding	MGI:96617
Csnk1g3	chr18	ENSMUSG00000073563.3	563.73	0.965901	-0.050053	0.969924	-0.0440563	0.31285	0.470092	53862122	53955548	protein_coding	MGI:1917675
Cd180	chr13	ENSMUSG00000021624.9	55.9346	0.873148	-0.195701	0.951439	-0.0718171	0.31348	0.470946	102693558	102739629	protein_coding	MGI:1194924
Tuba1a	chr15	ENSMUSG00000072235.6	2720.32	1.05796	0.0812799	1.04663	0.0657454	0.313692	0.471216	98949837	98953703	protein_coding	MGI:98869
Acat1	chr9	ENSMUSG00000032047.5	26702.4	1.03654	0.0517756	1.03226	0.0458055	0.313879	0.47141	53580522	53610382	protein_coding	MGI:87870
Zfp738	chr13	ENSMUSG00000048280.18	232.599	0.941407	-0.0871101	0.957105	-0.0632512	0.313921	0.47141	67658685	67687071	protein_coding	MGI:3040706
Pcdhgb5	chr18	ENSMUSG00000103749.1	40.8667	0.879649	-0.184999	0.951816	-0.071245	0.3139	0.47141	37731009	37841873	protein_coding	MGI:1935196
Lmcd1	chr6	ENSMUSG00000057604.9	1489.2	0.939917	-0.0893941	0.956461	-0.0642217	0.313986	0.471458	112273758	112330425	protein_coding	MGI:1353635
Sez6l2	chr7	ENSMUSG00000030683.11	109.872	1.12616	0.171417	1.05045	0.071005	0.314131	0.471626	126950563	126970606	protein_coding	MGI:2385295
Egfl6	chrX	ENSMUSG00000000402.2	18.5463	0.803297	-0.315994	0.962856	-0.054608	0.31422	0.47171	166523007	166585720	protein_coding	MGI:1858599
Ttll11	chr2	ENSMUSG00000026885.13	76.953	0.914772	-0.128516	0.950124	-0.0738126	0.314298	0.471777	35751241	35979913	protein_coding	MGI:1921660
Anapc4	chr5	ENSMUSG00000029176.13	1253.18	0.963202	-0.0540899	0.968394	-0.0463333	0.314369	0.471829	52834012	52867797	protein_coding	MGI:1098673
Izumo4	chr10	ENSMUSG00000055862.7	61.4542	0.897194	-0.156507	0.950872	-0.0726763	0.314398	0.471829	80702184	80705373	protein_coding	MGI:1918814
Nrg4	chr9	ENSMUSG00000032311.17	103.816	0.878098	-0.187546	0.950247	-0.073625	0.314512	0.47195	55220222	55326844	protein_coding	MGI:1933833
Gpr65	chr12	ENSMUSG00000021886.7	53.6595	1.1393	0.18815	1.05004	0.0704469	0.314556	0.471967	98268635	98276644	protein_coding	MGI:108031
Zfp28	chr7	ENSMUSG00000062861.8	238.604	1.05322	0.0748085	1.04191	0.059236	0.314599	0.471981	6383295	6396915	protein_coding	MGI:99175
A930016O22Rik	chr7	ENSMUSG00000040705.2	692.933	1.08184	0.113489	1.05068	0.0713175	0.314774	0.472194	19417466	19421417	lncRNA	MGI:3605623
Gm3222	chr17	ENSMUSG00000079311.1	78.8154	1.11179	0.152883	1.05253	0.0738618	0.3149	0.472334	14709066	14710055	processed_pseudogene	MGI:3781401
Cenpv	chr11	ENSMUSG00000018509.8	548.594	1.04995	0.0703265	1.0402	0.056861	0.315114	0.472482	62524946	62539261	protein_coding	MGI:1920389
Epb41l5	chr1	ENSMUSG00000026383.14	198.901	0.931191	-0.102851	0.953427	-0.0688053	0.315131	0.472482	119545037	119649000	protein_coding	MGI:103006
Gnb4	chr3	ENSMUSG00000027669.14	490.693	1.05721	0.0802555	1.04613	0.0650553	0.31512	0.472482	32580332	32616585	protein_coding	MGI:104581
Rfxank	chr8	ENSMUSG00000036120.10	915.009	1.05349	0.0751793	1.04242	0.0599394	0.315046	0.472482	70130794	70139154	protein_coding	MGI:1333865
Snhg15	chr11	ENSMUSG00000085156.8	40.7636	1.13838	0.186979	1.051	0.071761	0.315173	0.472495	6525591	6528779	lncRNA	MGI:3650059
Wdhd1	chr14	ENSMUSG00000037572.17	33.2473	0.886625	-0.173604	0.950987	-0.0725026	0.315423	0.472819	47240944	47276857	protein_coding	MGI:2443514
Itpr3	chr17	ENSMUSG00000042644.9	288.321	0.932601	-0.100668	0.95361	-0.0685294	0.315537	0.472941	27057304	27122223	protein_coding	MGI:96624
Acp6	chr3	ENSMUSG00000028093.15	805.069	0.962399	-0.0552933	0.96773	-0.0473237	0.315617	0.472961	97158777	97177299	protein_coding	MGI:1931010
Nap1l1	chr10	ENSMUSG00000058799.16	4344.4	1.032	0.0454496	1.02729	0.03885	0.315615	0.472961	111473223	111498150	protein_coding	MGI:1855693
Dmkn	chr7	ENSMUSG00000060962.12	55.6283	1.21411	0.279893	1.04374	0.0617683	0.315702	0.473039	30763756	30781063	protein_coding	MGI:1920962
Slc6a6	chr6	ENSMUSG00000030096.8	2936.43	1.05735	0.080456	1.04349	0.0614113	0.315795	0.473129	91684053	91759066	protein_coding	MGI:98488
Sorbs3	chr14	ENSMUSG00000022091.6	1413.34	1.0672	0.0938254	1.04761	0.067096	0.316029	0.47343	70180468	70211989	protein_coding	MGI:700013
Zfp558	chr9	ENSMUSG00000074500.11	30.0294	0.873089	-0.195799	0.952462	-0.0702665	0.316063	0.473431	18455575	18478268	protein_coding	MGI:1921681
Ring1	chr17	ENSMUSG00000024325.8	555.058	0.960016	-0.05887	0.968192	-0.0466344	0.316105	0.473432	34020792	34024680	protein_coding	MGI:1101770
Cgn	chr3	ENSMUSG00000068876.15	18.7502	0.806334	-0.31055	0.961533	-0.0565914	0.31613	0.473432	94760069	94786515	protein_coding	MGI:1927237
Plekhh2	chr17	ENSMUSG00000040852.6	139.68	0.927993	-0.107815	0.951533	-0.0716748	0.316387	0.473767	84511895	84622138	protein_coding	MGI:2146813
Ikzf3	chr11	ENSMUSG00000018168.8	21.4691	0.783113	-0.352708	0.966105	-0.0497483	0.316682	0.474136	98464902	98546031	protein_coding	MGI:1342542
Gpr155	chr2	ENSMUSG00000041762.16	536.48	1.04636	0.0653821	1.03821	0.0540929	0.3167	0.474136	73341506	73386572	protein_coding	MGI:1915776
Efcc1	chr6	ENSMUSG00000068263.11	25.6286	1.28223	0.358655	1.03028	0.0430394	0.316962	0.474478	87730869	87755908	protein_coding	MGI:3611451
Zfp428	chr7	ENSMUSG00000064264.14	356.382	1.05647	0.0792478	1.04447	0.0627764	0.317152	0.474664	24507006	24515682	protein_coding	MGI:1916463
Cep83os	chr10	ENSMUSG00000097164.2	177.574	0.92746	-0.108643	0.953655	-0.0684602	0.317121	0.474664	94671025	94688576	lncRNA	MGI:1914973
Epb41l4aos	chr18	ENSMUSG00000087590.2	106.854	1.08255	0.114434	1.05045	0.0710006	0.317196	0.47468	33794892	33795986	lncRNA	MGI:1916999
Rab37	chr11	ENSMUSG00000020732.13	70.1036	1.10735	0.147117	1.05158	0.0725555	0.317412	0.474954	115091431	115162236	protein_coding	MGI:1929945
Gm3608	chr1	ENSMUSG00000067017.5	30.7869	1.15491	0.207782	1.04895	0.0689413	0.317488	0.475017	105455971	105458829	pseudogene	MGI:3804932
Lum	chr10	ENSMUSG00000036446.5	2956.62	1.05973	0.083694	1.04312	0.0609025	0.317638	0.475192	97565128	97572703	protein_coding	MGI:109347
Zfp939	chr7	ENSMUSG00000030424.15	89.4763	0.925123	-0.112282	0.953344	-0.0689311	0.317873	0.475494	39449518	39477413	transcribed_unprocessed_pseudogene	MGI:3036240
Taf12	chr4	ENSMUSG00000028899.11	1143.53	1.03347	0.0475029	1.0306	0.0434909	0.318162	0.475876	132274375	132295766	protein_coding	MGI:1913714
Gtf2e2	chr8	ENSMUSG00000031585.13	425.58	1.04221	0.0596399	1.03679	0.0521195	0.318438	0.476238	33731833	33777173	protein_coding	MGI:1915403
Hdhd3	chr4	ENSMUSG00000038422.2	115.995	1.08058	0.111802	1.04965	0.0699145	0.318533	0.476331	62499008	62503467	protein_coding	MGI:1919998
Gm11942	chr4	ENSMUSG00000094344.1	85.3186	1.07339	0.102172	1.04872	0.0686277	0.318636	0.476435	32964888	32965232	processed_pseudogene	MGI:3650608
Zfp784	chr7	ENSMUSG00000043290.6	215.528	1.06713	0.0937354	1.04773	0.0672669	0.318688	0.476462	5034439	5038446	protein_coding	MGI:3606042
Lims1	chr10	ENSMUSG00000019920.18	4074.38	0.959034	-0.0603463	0.965051	-0.0513231	0.318884	0.476673	58323466	58424691	protein_coding	MGI:1195263
Tspan13	chr12	ENSMUSG00000020577.17	1513.27	0.932836	-0.100304	0.954998	-0.0664297	0.318895	0.476673	36014557	36042500	protein_coding	MGI:1913359
Mob4	chr1	ENSMUSG00000025979.13	1405.42	1.04032	0.057021	1.03457	0.0490369	0.319075	0.476891	55131231	55154899	protein_coding	MGI:104899
Nkd1	chr8	ENSMUSG00000031661.12	107.294	0.913934	-0.129838	0.951268	-0.0720765	0.31942	0.477307	88521354	88594884	protein_coding	MGI:2135954
Gm45769	chr6	ENSMUSG00000107838.1	86.8744	0.930826	-0.103417	0.955147	-0.0662056	0.319398	0.477307	133110474	133112301	TEC	MGI:5804884
Alg9	chr9	ENSMUSG00000032059.13	317.987	0.956952	-0.0634812	0.964181	-0.0526243	0.319515	0.477399	50775019	50843542	protein_coding	MGI:1924753
Usf1	chr1	ENSMUSG00000026641.13	1163.09	1.03186	0.0452524	1.02881	0.0409767	0.319593	0.477465	171411313	171419142	protein_coding	MGI:99542
Psmc3ip	chr11	ENSMUSG00000019303.14	107.322	0.919983	-0.120321	0.951149	-0.0722565	0.319727	0.477615	101091823	101095436	protein_coding	MGI:1098610
Cd247	chr1	ENSMUSG00000005763.15	46.2719	0.853843	-0.227956	0.956147	-0.0646959	0.31984	0.477735	165788681	165877277	protein_coding	MGI:88334
Igfbp2	chr1	ENSMUSG00000039323.18	29.6801	0.811867	-0.300684	0.964196	-0.0526016	0.319906	0.477783	72824503	72852474	protein_coding	MGI:96437
Snd1	chr6	ENSMUSG00000001424.14	2552.6	0.959525	-0.0596071	0.966141	-0.0496941	0.320067	0.477824	28475139	28935162	protein_coding	MGI:1929266
Plekhb1	chr7	ENSMUSG00000030701.17	127.358	0.918563	-0.12255	0.950714	-0.0729164	0.320022	0.477824	100642892	100662414	protein_coding	MGI:1351469
Prc1	chr7	ENSMUSG00000038943.16	56.14	1.12808	0.173867	1.04927	0.0693806	0.319996	0.477824	80294450	80316259	protein_coding	MGI:1858961
Kcna5	chr6	ENSMUSG00000045534.4	948.262	1.13038	0.176813	1.05218	0.0733798	0.320057	0.477824	126532551	126535412	protein_coding	MGI:96662
Il6st	chr13	ENSMUSG00000021756.12	8131.1	0.961658	-0.0564041	0.96998	-0.0439738	0.320255	0.478003	112464070	112510086	protein_coding	MGI:96560
Csnk2a1	chr2	ENSMUSG00000074698.10	3394.1	0.968539	-0.0461177	0.971428	-0.0418206	0.320246	0.478003	152226839	152281852	protein_coding	MGI:88543
Slc4a4	chr5	ENSMUSG00000060961.16	996.659	0.944665	-0.0821251	0.957449	-0.0627327	0.320429	0.478214	88886486	89239653	protein_coding	MGI:1927555
Gm15952	chr3	ENSMUSG00000085655.5	18.7181	0.844993	-0.242989	0.957316	-0.0629335	0.320499	0.478268	35933045	35990840	lncRNA	MGI:3802149
Gm11696	chr11	ENSMUSG00000056687.9	62.3149	1.10766	0.147514	1.05127	0.0721364	0.320536	0.478274	109352835	109363654	lncRNA	MGI:3701776
Cacna2d2	chr9	ENSMUSG00000010066.15	643.655	1.14428	0.194444	1.04954	0.0697576	0.320684	0.478445	107399612	107529343	protein_coding	MGI:1929813
Dolpp1	chr2	ENSMUSG00000026856.14	247.837	1.05204	0.0731837	1.04187	0.059174	0.320937	0.478721	30392254	30400529	protein_coding	MGI:1914093
Samd5	chr10	ENSMUSG00000060487.7	130.794	0.901143	-0.150173	0.950453	-0.0733127	0.320919	0.478721	9622936	9675208	protein_coding	MGI:2444815
Snx4	chr16	ENSMUSG00000022808.5	1250.43	0.974024	-0.0379709	0.976537	-0.0342541	0.321284	0.479066	33251442	33300269	protein_coding	MGI:1916400
Slc9a9	chr9	ENSMUSG00000031129.9	193.068	1.07643	0.106261	1.04954	0.0697527	0.321302	0.479066	94669909	95230445	protein_coding	MGI:2679732
Ddx1	chr12	ENSMUSG00000037149.10	2702.23	0.964242	-0.0525322	0.968431	-0.0462794	0.321217	0.479066	13216973	13249213	protein_coding	MGI:2144727
1810014B01Rik	chr10	ENSMUSG00000097412.2	446.665	0.952098	-0.070818	0.961424	-0.0567554	0.321273	0.479066	86685525	86694806	transcribed_unprocessed_pseudogene	MGI:1913513
Katnal1	chr5	ENSMUSG00000041298.15	401.363	0.952663	-0.0699629	0.961434	-0.0567399	0.32137	0.479117	148871584	148929320	protein_coding	MGI:2387638
Gm10293	chr3	ENSMUSG00000070490.4	44.8539	0.869281	-0.202106	0.952362	-0.0704182	0.321408	0.479124	52612835	52613836	processed_pseudogene	MGI:3704216
Adnp	chr2	ENSMUSG00000051149.15	60.1188	0.899224	-0.153248	0.951427	-0.0718349	0.321613	0.479379	168180986	168207112	protein_coding	MGI:1338758
Aptx	chr4	ENSMUSG00000028411.15	615.616	1.04669	0.0658399	1.03974	0.0562175	0.32176	0.479498	40682382	40703194	protein_coding	MGI:1913658
Pxylp1	chr9	ENSMUSG00000043587.15	238.467	0.927527	-0.108539	0.953161	-0.0692074	0.321753	0.479498	96823336	96892669	protein_coding	MGI:2442444
Slc25a3	chr10	ENSMUSG00000061904.12	46855.4	0.968134	-0.0467216	0.971326	-0.0419723	0.321818	0.479534	91116574	91124059	protein_coding	MGI:1353498
Rps8	chr4	ENSMUSG00000047675.15	13775.3	1.04686	0.0660664	1.03831	0.0542377	0.321865	0.479554	117153827	117156243	protein_coding	MGI:98166
Dlg1	chr16	ENSMUSG00000022770.17	2665.32	0.958257	-0.061515	0.965858	-0.0501166	0.321972	0.479664	31663443	31875129	protein_coding	MGI:107231
Zfp366	chr13	ENSMUSG00000050919.9	475.81	0.915184	-0.127867	0.951539	-0.0716655	0.322023	0.47969	99184823	99250656	protein_coding	MGI:2178429
Dennd2a	chr6	ENSMUSG00000038456.9	314.511	0.946952	-0.0786365	0.958811	-0.0606818	0.322263	0.479997	39462378	39557867	protein_coding	MGI:2444961
Zfp87	chr13	ENSMUSG00000097333.7	155.808	0.942253	-0.0858129	0.956882	-0.0635869	0.322323	0.480036	67515781	67526177	protein_coding	MGI:107768
Mnd1	chr3	ENSMUSG00000033752.7	63.4514	1.10339	0.141936	1.05195	0.0730681	0.322666	0.480497	84087933	84155786	protein_coding	MGI:1924165
Gm11992	chr11	ENSMUSG00000040978.4	48.0246	0.852948	-0.229471	0.958173	-0.0616423	0.322751	0.480573	9048594	9069356	protein_coding	MGI:3651127
Commd5	chr15	ENSMUSG00000055041.8	104.489	1.09024	0.124641	1.05094	0.0716841	0.323036	0.480948	76899910	76901305	protein_coding	MGI:1913648
Drg1	chr11	ENSMUSG00000020457.13	1667.92	1.03405	0.0483003	1.03274	0.0464762	0.323162	0.481086	3187360	3266415	protein_coding	MGI:1343297
Chkb	chr15	ENSMUSG00000022617.15	202.971	0.931109	-0.102978	0.955811	-0.065202	0.323981	0.482203	89426360	89429908	protein_coding	MGI:1328313
Htra3	chr5	ENSMUSG00000029096.15	3702.4	0.937124	-0.0936878	0.954867	-0.0666276	0.323955	0.482203	35652023	35679782	protein_coding	MGI:1925808
Btg2	chr1	ENSMUSG00000020423.6	1194.27	1.10133	0.139246	1.05004	0.0704473	0.324093	0.48232	134075170	134079120	protein_coding	MGI:108384
Reep3	chr10	ENSMUSG00000019873.8	1359.25	0.960333	-0.0583934	0.965973	-0.0499447	0.32415	0.482354	67009189	67096945	protein_coding	MGI:88930
St3gal3	chr4	ENSMUSG00000028538.12	2259.24	1.03573	0.0506483	1.03255	0.0462096	0.324318	0.482496	117932154	118134914	protein_coding	MGI:1316659
Iqce	chr5	ENSMUSG00000036555.14	128.818	0.923413	-0.114952	0.951204	-0.072173	0.324347	0.482496	140661827	140702378	protein_coding	MGI:1921489
Eme2	chr17	ENSMUSG00000073436.11	436.549	0.959701	-0.0593428	0.965804	-0.0501977	0.324301	0.482496	24888486	24895087	protein_coding	MGI:1919889
Mxi1	chr19	ENSMUSG00000025025.14	1485.91	0.956895	-0.0635682	0.96422	-0.0525651	0.324454	0.482606	53310518	53375810	protein_coding	MGI:97245
Slc7a2	chr8	ENSMUSG00000031596.15	128.148	0.912889	-0.131488	0.950228	-0.0736551	0.32453	0.482668	40862396	40922308	protein_coding	MGI:99828
Slc35c2	chr2	ENSMUSG00000017664.16	579.894	0.967491	-0.0476794	0.971028	-0.0424155	0.324712	0.482889	165276554	165287869	protein_coding	MGI:2385166
Armc7	chr11	ENSMUSG00000057219.11	71.9421	1.10754	0.147355	1.05069	0.0713331	0.3249	0.483118	115475667	115490467	protein_coding	MGI:2679719
Gm42901	chr3	ENSMUSG00000104850.1	17.799	0.836797	-0.257051	0.960685	-0.0578647	0.324965	0.483165	53038585	53041755	lncRNA	MGI:5663038
Ighm	chr12	ENSMUSG00000076617.9	1081.63	0.737478	-0.439327	0.974355	-0.0374811	0.325035	0.483218	113418558	113422730	IG_C_gene	MGI:96448
Pou2f2	chr7	ENSMUSG00000008496.19	42.0702	0.848815	-0.236478	0.959205	-0.0600888	0.325085	0.483242	25087344	25179726	protein_coding	MGI:101897
Slc25a46	chr18	ENSMUSG00000024259.9	2609.05	1.04241	0.0599219	1.03656	0.0518059	0.325129	0.483257	31556111	31609911	protein_coding	MGI:1914703
Gm3055	chr10	ENSMUSG00000094622.2	26.7209	1.13546	0.183275	1.05021	0.0706761	0.32524	0.483372	81742821	81771161	protein_coding	MGI:3809197
Gm40652	chr10	ENSMUSG00000112345.1	24.4224	1.22125	0.288359	1.03589	0.050876	0.325285	0.483388	57117222	57157621	lncRNA	MGI:5623537
2700033N17Rik	chr2	ENSMUSG00000086328.1	31.986	0.894165	-0.161388	0.952573	-0.0700992	0.325588	0.483788	116066218	116067444	lncRNA	MGI:1919853
Rbck1	chr2	ENSMUSG00000027466.15	1319.67	0.970158	-0.0437085	0.972421	-0.0403465	0.325673	0.483822	152316334	152332653	protein_coding	MGI:1344372
Sgms2	chr3	ENSMUSG00000050931.7	71.033	1.11307	0.154544	1.05077	0.0714495	0.325679	0.483822	131318985	131491411	protein_coding	MGI:1921692
Ralgds	chr2	ENSMUSG00000026821.16	518.026	0.93888	-0.0909866	0.956532	-0.0641143	0.325904	0.484106	28513125	28553081	protein_coding	MGI:107485
Dtna	chr18	ENSMUSG00000024302.16	2034.64	1.03479	0.049342	1.03124	0.0443803	0.326228	0.484234	23415135	23659715	protein_coding	MGI:106039
Atp5c1	chr2	ENSMUSG00000025781.14	65330.8	0.954304	-0.0674786	0.962775	-0.0547299	0.326225	0.484234	10056016	10080510	protein_coding	MGI:1261437
Lrp2	chr2	ENSMUSG00000027070.14	164.647	1.14206	0.191632	1.04901	0.069031	0.326188	0.484234	69424340	69586065	protein_coding	MGI:95794
Cep19	chr16	ENSMUSG00000035790.15	464.609	1.03966	0.0561113	1.0357	0.0506116	0.326152	0.484234	32099800	32108069	protein_coding	MGI:1914244
Lasp1	chr11	ENSMUSG00000038366.15	1178.64	0.946998	-0.0785671	0.958894	-0.0605575	0.326122	0.484234	97799000	97838764	protein_coding	MGI:109656
Snrpa	chr7	ENSMUSG00000061479.15	905.19	0.959602	-0.0594918	0.965694	-0.0503619	0.326088	0.484234	27187005	27196271	protein_coding	MGI:1855690
Gm5602	chr7	ENSMUSG00000086108.2	25.871	0.876287	-0.190524	0.954081	-0.0678164	0.326208	0.484234	130861285	130866330	lncRNA	MGI:3645136
Clcc1	chr3	ENSMUSG00000027884.16	1307.02	0.964045	-0.052828	0.969533	-0.0446377	0.326439	0.484447	108653913	108678840	protein_coding	MGI:2385186
Gstp2	chr19	ENSMUSG00000038155.11	172.08	0.933242	-0.0996762	0.955021	-0.0663962	0.326427	0.484447	4040285	4046023	protein_coding	MGI:95864
Ggt1	chr10	ENSMUSG00000006345.10	46.6664	1.48511	0.570569	1.01903	0.0271973	0.326624	0.484499	75561604	75586200	protein_coding	MGI:95706
Rasef	chr4	ENSMUSG00000043003.14	61.2785	1.12356	0.168076	1.04935	0.0695016	0.32662	0.484499	73714579	73790994	protein_coding	MGI:2448565
Cyren	chr6	ENSMUSG00000046806.13	131.8	0.940554	-0.0884176	0.957691	-0.0623683	0.326678	0.484499	34871771	34878060	protein_coding	MGI:1925662
A430005L14Rik	chr4	ENSMUSG00000047613.10	673.141	1.05131	0.0721839	1.04066	0.0575054	0.326604	0.484499	153957237	153961925	protein_coding	MGI:2140680
Tvp23a	chr16	ENSMUSG00000050908.12	30.8353	0.857481	-0.221823	0.956425	-0.0642764	0.326622	0.484499	10420557	10447362	protein_coding	MGI:3665441
1110038B12Rik	chr17	ENSMUSG00000092203.7	106.752	1.08494	0.117614	1.04981	0.0701329	0.326673	0.484499	34950238	34952471	lncRNA	MGI:1916013
1110059E24Rik	chr19	ENSMUSG00000035171.9	492.692	1.0581	0.0814796	1.04265	0.0602597	0.326822	0.484663	21581202	21652976	protein_coding	MGI:1913456
Zfp593	chr4	ENSMUSG00000028840.10	149.093	1.06924	0.0965922	1.04693	0.0661692	0.326988	0.484859	134243289	134245592	protein_coding	MGI:1915290
Ppp1r8	chr4	ENSMUSG00000028882.13	933.933	1.03348	0.047504	1.03037	0.0431579	0.327061	0.484917	132826929	132843169	protein_coding	MGI:2140494
Arih2	chr9	ENSMUSG00000064145.12	1550.52	1.03608	0.0511399	1.03185	0.0452343	0.327115	0.484947	108602942	108649386	protein_coding	MGI:1344361
Usp33	chr3	ENSMUSG00000025437.15	872.723	0.966529	-0.0491144	0.97027	-0.0435415	0.327396	0.485312	152346478	152393617	protein_coding	MGI:2159711
Dcaf8	chr1	ENSMUSG00000026554.15	6212.15	0.967997	-0.0469262	0.971359	-0.0419232	0.327677	0.485636	172148084	172197005	protein_coding	MGI:91860
Fam3c	chr6	ENSMUSG00000029672.16	821.467	0.969279	-0.0450163	0.971941	-0.0410601	0.327683	0.485636	22306520	22356243	protein_coding	MGI:107892
Lnpk	chr2	ENSMUSG00000009207.15	329.858	0.953691	-0.0684054	0.962373	-0.0553319	0.327726	0.48565	74520291	74579435	protein_coding	MGI:1918115
Tatdn2	chr6	ENSMUSG00000056952.13	1566.15	1.04543	0.064094	1.03813	0.0539808	0.327938	0.485892	113697050	113711069	protein_coding	MGI:3576210
Dchs2	chr3	ENSMUSG00000102692.1	30.626	1.16359	0.218586	1.04527	0.063875	0.327957	0.485892	83127948	83357209	protein_coding	MGI:2685263
Vsig4	chrX	ENSMUSG00000044206.3	166.129	1.15543	0.208435	1.04296	0.0606795	0.328004	0.48591	96247203	96293438	protein_coding	MGI:2679720
H2-Q6	chr17	ENSMUSG00000073409.12	871.487	1.19156	0.252853	1.04112	0.05814	0.328079	0.485941	35424850	35430055	protein_coding	MGI:95935
2610306M01Rik	chr6	ENSMUSG00000100164.1	263.992	1.05224	0.0734623	1.04069	0.0575459	0.328093	0.485941	86848399	86849440	lncRNA	MGI:1914420
Gdap2	chr3	ENSMUSG00000027865.10	318.083	1.05276	0.0741818	1.04121	0.0582599	0.328275	0.48616	100162381	100206981	protein_coding	MGI:1338001
Mrtfb	chr16	ENSMUSG00000009569.14	876.668	0.934936	-0.0970598	0.955097	-0.0662814	0.32837	0.486251	13256481	13417529	protein_coding	MGI:3050795
Ctsf	chr19	ENSMUSG00000083282.3	1452.97	1.04045	0.0572018	1.03528	0.0500146	0.328724	0.486724	4855130	4860918	protein_coding	MGI:1861434
Rps25-ps1	chr6	ENSMUSG00000067344.7	29.0246	1.20943	0.274322	1.04052	0.0573078	0.328907	0.486944	145266400	145266777	processed_pseudogene	MGI:3642902
Dld	chr12	ENSMUSG00000020664.10	17240.8	0.968236	-0.0465687	0.971458	-0.0417765	0.328944	0.486948	31331277	31351453	protein_coding	MGI:107450
Nop53	chr7	ENSMUSG00000041560.12	4145.09	0.968686	-0.0458983	0.9718	-0.0412684	0.32898	0.486951	15936183	15946074	protein_coding	MGI:2154441
Prrg1	chrX	ENSMUSG00000047996.16	491.361	1.08049	0.11169	1.04904	0.0690632	0.329017	0.486957	78449613	78583896	protein_coding	MGI:1917364
4930522L14Rik	chr5	ENSMUSG00000072762.9	53.1081	1.13049	0.176952	1.04807	0.0677317	0.3292	0.487176	109735990	109751886	protein_coding	MGI:1925270
Arpin	chr7	ENSMUSG00000039043.5	549.913	0.966582	-0.0490365	0.970317	-0.0434716	0.329325	0.48731	79925361	79935359	protein_coding	MGI:1917670
Klhl4	chrX	ENSMUSG00000025597.13	273.281	1.07393	0.102899	1.04785	0.0674342	0.329512	0.487537	114474333	114560829	protein_coding	MGI:2442829
Cct5	chr15	ENSMUSG00000022234.15	5875.12	1.03909	0.0553234	1.03481	0.0493701	0.32971	0.487779	31590800	31601804	protein_coding	MGI:107185
Lrif1	chr3	ENSMUSG00000056260.15	575.619	1.0592	0.0829781	1.044	0.0621282	0.329796	0.487856	106684987	106736577	protein_coding	MGI:2445214
Irak3	chr10	ENSMUSG00000020227.10	216.065	1.06718	0.0937977	1.0472	0.0665365	0.329843	0.487874	120141648	120202130	protein_coding	MGI:1921164
Utp23	chr15	ENSMUSG00000022313.10	200.661	1.06063	0.0849185	1.04434	0.0625869	0.329949	0.487981	51877429	51884614	protein_coding	MGI:1925831
Tspan5	chr3	ENSMUSG00000028152.10	352.372	1.08009	0.111156	1.04997	0.0703475	0.33004	0.488014	138742195	138907905	protein_coding	MGI:1928096
Cuedc2	chr19	ENSMUSG00000036748.16	2470.51	1.047	0.0662682	1.03863	0.0546887	0.330033	0.488014	46329812	46338702	protein_coding	MGI:1914366
Has2	chr15	ENSMUSG00000022367.7	31.7969	0.857523	-0.221753	0.957821	-0.0621718	0.330399	0.488494	56665627	56694539	protein_coding	MGI:107821
Ess2	chr16	ENSMUSG00000003527.9	442.958	0.959407	-0.0597849	0.966646	-0.04894	0.330566	0.488648	17900709	17911348	protein_coding	MGI:107854
Nek9	chr12	ENSMUSG00000034290.9	4880.86	1.04568	0.0644413	1.03755	0.0531877	0.330575	0.488648	85299514	85339362	protein_coding	MGI:2387995
Wdr70	chr15	ENSMUSG00000039828.7	641.066	1.03801	0.0538203	1.03291	0.0467132	0.330606	0.488648	7873055	8099209	protein_coding	MGI:1921020
Sap30l	chr11	ENSMUSG00000020519.5	816.933	1.0275	0.0391435	1.02547	0.0362863	0.330726	0.48867	57801637	57810217	protein_coding	MGI:1354709
Mus81	chr19	ENSMUSG00000024906.10	854.446	0.965793	-0.0502148	0.966697	-0.0488641	0.330721	0.48867	5482345	5488402	protein_coding	MGI:1918961
Lctl	chr9	ENSMUSG00000032401.15	77.3031	1.57355	0.654021	1.01995	0.0285041	0.330757	0.48867	64117147	64138118	protein_coding	MGI:2183549
Gm4366	chr7	ENSMUSG00000107383.1	128.524	1.08631	0.119432	1.05012	0.0705476	0.330749	0.48867	116824510	116825851	processed_pseudogene	MGI:3782551
Best3	chr10	ENSMUSG00000020169.4	115.291	0.911764	-0.133268	0.951789	-0.0712862	0.330985	0.488905	116986314	117025040	protein_coding	MGI:3580298
Dab2	chr15	ENSMUSG00000022150.16	1177.65	0.938312	-0.0918606	0.956689	-0.0638778	0.330985	0.488905	6299788	6440712	protein_coding	MGI:109175
Mfsd8	chr3	ENSMUSG00000025759.11	741.443	1.0394	0.0557532	1.0338	0.0479512	0.331067	0.488975	40818103	40846886	protein_coding	MGI:1919425
Taok3	chr5	ENSMUSG00000061288.13	395.547	0.931234	-0.102785	0.952891	-0.0696165	0.331529	0.489608	117120129	117275219	protein_coding	MGI:3041177
Pelo	chr13	ENSMUSG00000042275.9	274.17	0.94548	-0.0808816	0.958931	-0.0605006	0.331643	0.489725	115088355	115090186	protein_coding	MGI:2145154
Irak1	chrX	ENSMUSG00000031392.18	2929.25	1.02865	0.0407572	1.02653	0.0377749	0.331862	0.489997	74013914	74023918	protein_coding	MGI:107420
Sumo2	chr11	ENSMUSG00000020738.16	2933.6	1.02339	0.033354	1.0243	0.0346416	0.332046	0.490218	115523102	115536276	protein_coding	MGI:2158813
Coro2a	chr4	ENSMUSG00000028337.14	46.9993	1.17565	0.233463	1.04526	0.063864	0.332134	0.490298	46536937	46602202	protein_coding	MGI:1345966
Sell	chr1	ENSMUSG00000026581.14	73.567	0.857532	-0.221738	0.958164	-0.061655	0.332217	0.49037	164061982	164084181	protein_coding	MGI:98279
Sh3rf3	chr10	ENSMUSG00000037990.18	38.1585	0.862228	-0.213858	0.956987	-0.0634286	0.332325	0.490479	58813359	59138916	protein_coding	MGI:2444637
Srd5a1	chr13	ENSMUSG00000021594.11	31.0316	1.12691	0.172375	1.04998	0.0703601	0.332591	0.49082	69573449	69611442	protein_coding	MGI:98400
Shf	chr2	ENSMUSG00000033256.14	130.064	1.08434	0.116822	1.04876	0.0686865	0.332723	0.490964	122348892	122369162	protein_coding	MGI:3613669
Ano6	chr15	ENSMUSG00000064210.7	880.843	0.946843	-0.0788036	0.958956	-0.0604636	0.33283	0.491071	95790843	95974751	protein_coding	MGI:2145890
Rfng	chr11	ENSMUSG00000025158.7	469.559	0.955189	-0.0661425	0.963112	-0.0542246	0.332928	0.491115	120780746	120784207	protein_coding	MGI:894275
Ctsc	chr7	ENSMUSG00000030560.17	1749.41	1.05309	0.0746296	1.04141	0.0585389	0.332904	0.491115	88278085	88310888	protein_coding	MGI:109553
Actr10	chr12	ENSMUSG00000021076.6	2173.86	1.02956	0.0420277	1.02696	0.0383771	0.333068	0.491271	70937857	70964718	protein_coding	MGI:1891654
G3bp2	chr5	ENSMUSG00000029405.16	2338.12	1.028	0.0398433	1.02562	0.0364921	0.333156	0.491349	92052146	92083719	protein_coding	MGI:2442040
0610005C13Rik	chr7	ENSMUSG00000109644.1	23.3807	0.813839	-0.297185	0.964458	-0.0522093	0.333306	0.49152	45567794	45575327	lncRNA	MGI:1918911
Map3k4	chr17	ENSMUSG00000014426.9	1647.63	0.964876	-0.0515846	0.968831	-0.0456834	0.333426	0.49159	12227621	12318796	protein_coding	MGI:1346875
Oxct1	chr15	ENSMUSG00000022186.14	44309.8	0.96636	-0.0493677	0.970219	-0.0436174	0.333407	0.49159	4026383	4155344	protein_coding	MGI:1914291
Pms2	chr5	ENSMUSG00000079109.11	186.138	0.924832	-0.112737	0.953738	-0.0683344	0.333457	0.49159	143909964	143933968	protein_coding	MGI:104288
Tpsb2	chr17	ENSMUSG00000033825.10	113.837	0.903764	-0.145983	0.952826	-0.0697148	0.333575	0.491713	25366305	25369098	protein_coding	MGI:96942
Fbln1	chr15	ENSMUSG00000006369.14	6086.95	1.05461	0.0767096	1.04186	0.0591665	0.333753	0.491924	85205949	85286535	protein_coding	MGI:95487
Kansl2	chr15	ENSMUSG00000022992.17	1379	0.962569	-0.0550374	0.96795	-0.0469958	0.33384	0.492003	98517658	98534264	protein_coding	MGI:1916862
Ramp2	chr11	ENSMUSG00000001240.13	1547.58	1.07427	0.103355	1.04787	0.0674529	0.33399	0.492141	101246028	101259546	protein_coding	MGI:1859650
Dnaja1	chr4	ENSMUSG00000028410.13	2283.31	1.05781	0.081074	1.04209	0.059484	0.334003	0.492141	40722150	40737149	protein_coding	MGI:1270129
Fbp2	chr13	ENSMUSG00000021456.8	1163.94	0.935968	-0.0954688	0.956101	-0.0647655	0.334077	0.492199	62836877	62858422	protein_coding	MGI:95491
Ptges	chr2	ENSMUSG00000050737.13	91.9586	1.1781	0.236467	1.04316	0.0609614	0.334265	0.492426	30889471	30929863	protein_coding	MGI:1927593
Zim1	chr7	ENSMUSG00000002266.17	95.7838	1.09589	0.132103	1.04912	0.06918	0.334386	0.492502	6671269	6696450	protein_coding	MGI:1341879
1110012L19Rik	chrX	ENSMUSG00000045237.5	649.117	1.06727	0.0939198	1.04588	0.0647161	0.334377	0.492502	70385877	70389417	protein_coding	MGI:1915868
Id2	chr12	ENSMUSG00000020644.9	745.454	1.07308	0.101757	1.04744	0.0668702	0.334453	0.492549	25093799	25097140	protein_coding	MGI:96397
Zfp775	chr6	ENSMUSG00000007216.6	382.01	0.95714	-0.0631988	0.965312	-0.0509325	0.334646	0.492782	48602063	48623227	protein_coding	MGI:2683557
Ankrd1	chr19	ENSMUSG00000024803.9	35781.2	1.15712	0.210544	1.04576	0.0645552	0.334909	0.493098	36111961	36120099	protein_coding	MGI:1097717
Cplx2	chr13	ENSMUSG00000025867.8	204.583	1.07989	0.11088	1.04848	0.0683007	0.334929	0.493098	54371349	54383917	protein_coding	MGI:104726
9330020H09Rik	chr15	ENSMUSG00000091050.1	40.2491	1.11174	0.152823	1.05014	0.0705798	0.334982	0.493125	98567324	98569583	lncRNA	MGI:3704457
Ccnyl1	chr1	ENSMUSG00000070871.10	373.648	1.04264	0.0602407	1.03575	0.0506692	0.335045	0.493166	64690455	64725644	protein_coding	MGI:2138614
Abcf3	chr16	ENSMUSG00000003234.16	1748.84	0.973271	-0.0390865	0.975592	-0.03565	0.335271	0.493419	20548577	20561379	protein_coding	MGI:1351656
Ufd1	chr16	ENSMUSG00000005262.13	1455.03	1.02746	0.0390858	1.026	0.0370349	0.335324	0.493419	18811779	18835261	protein_coding	MGI:109353
Idh1	chr1	ENSMUSG00000025950.16	1869.26	1.03748	0.0530771	1.03338	0.0473691	0.335355	0.493419	65158616	65186500	protein_coding	MGI:96413
Pef1	chr4	ENSMUSG00000028779.16	1178.62	1.03641	0.0516014	1.03378	0.0479303	0.335344	0.493419	130102558	130128135	protein_coding	MGI:1915148
Ccm2l	chr2	ENSMUSG00000027474.13	232.632	0.950133	-0.0737991	0.960813	-0.0576724	0.335555	0.49366	153065955	153081735	protein_coding	MGI:2385159
Gjb5	chr4	ENSMUSG00000042357.2	25.4138	1.20105	0.264291	1.04138	0.0584925	0.335588	0.49366	127354809	127358181	protein_coding	MGI:95723
Gm15500	chr7	ENSMUSG00000086583.3	382.696	1.07113	0.099133	1.04695	0.0661981	0.335805	0.493929	114705217	114706235	transcribed_processed_pseudogene	MGI:3782947
Ubqln4	chr3	ENSMUSG00000008604.11	2594.94	1.035	0.0496247	1.03074	0.0436854	0.335875	0.49398	88553758	88569725	protein_coding	MGI:2150152
Il34	chr8	ENSMUSG00000031750.15	105.604	1.10249	0.140759	1.04939	0.0695547	0.335922	0.493999	110741829	110805924	protein_coding	MGI:1923777
Pdia4	chr6	ENSMUSG00000025823.9	1548.26	0.954302	-0.0674829	0.96325	-0.0540183	0.336364	0.494598	47796141	47813430	protein_coding	MGI:104864
Ppp1r14a	chr7	ENSMUSG00000037166.5	223.129	1.08226	0.114047	1.04843	0.0682275	0.336431	0.494646	29289308	29293801	protein_coding	MGI:1931139
Rnf24	chr2	ENSMUSG00000048911.15	157.488	0.921124	-0.118532	0.952942	-0.0695395	0.336516	0.49472	131298064	131352892	protein_coding	MGI:1261771
Sun3	chr11	ENSMUSG00000040985.13	32.8108	1.17053	0.227167	1.04299	0.0607273	0.336658	0.494877	9016054	9048991	protein_coding	MGI:3041199
Rnf181	chr6	ENSMUSG00000055850.12	1507.96	1.03024	0.0429841	1.02793	0.0397454	0.336741	0.494927	72359714	72366956	protein_coding	MGI:1913760
Rnf217	chr10	ENSMUSG00000063760.9	387.164	0.954247	-0.0675646	0.962771	-0.054736	0.336761	0.494927	31493193	31609184	protein_coding	MGI:3610311
Ntn3	chr17	ENSMUSG00000117406.1	40.1753	0.902045	-0.148728	0.953681	-0.0684211	0.33683	0.494977	24203848	24209531	protein_coding	MGI:1341188
Brat1	chr5	ENSMUSG00000000148.17	218.322	0.94086	-0.0879483	0.957544	-0.0625896	0.336879	0.494998	140705011	140719379	protein_coding	MGI:1891679
Pitpnb	chr5	ENSMUSG00000050017.11	2337.88	1.03697	0.0523776	1.03355	0.0476134	0.337012	0.495143	111330763	111388359	protein_coding	MGI:1927542
Inpp5d	chr1	ENSMUSG00000026288.14	277.1	1.0858	0.118761	1.04868	0.0685783	0.337672	0.496062	87620312	87720507	protein_coding	MGI:107357
Ap2m1	chr16	ENSMUSG00000022841.15	4597.4	1.02681	0.0381663	1.02496	0.0355709	0.337788	0.496181	20535478	20544909	protein_coding	MGI:1298405
Evpl	chr11	ENSMUSG00000034282.3	37.7893	0.846438	-0.240524	0.959221	-0.0600643	0.33796	0.496381	116220559	116238077	protein_coding	MGI:107507
Ethe1	chr7	ENSMUSG00000064254.6	885.748	1.04052	0.0573059	1.0353	0.0500525	0.338041	0.496449	24587543	24608925	protein_coding	MGI:1913321
Grtp1	chr8	ENSMUSG00000038515.10	116.674	1.07345	0.102256	1.04702	0.0662934	0.338245	0.496698	13172022	13200620	protein_coding	MGI:1914040
Mphosph9	chr5	ENSMUSG00000038126.17	186.288	0.945647	-0.0806262	0.958874	-0.0605865	0.338756	0.497397	124250959	124327972	protein_coding	MGI:2443138
Gm16589	chr8	ENSMUSG00000074482.5	39.5539	1.15021	0.201892	1.04677	0.0659428	0.338819	0.497439	4087658	4088575	processed_pseudogene	MGI:4418561
Ndufs6	chr13	ENSMUSG00000021606.8	12265.1	1.04823	0.0679506	1.03856	0.0545822	0.338954	0.497534	73319838	73328542	protein_coding	MGI:107932
Rplp2	chr7	ENSMUSG00000025508.13	12125.6	1.03438	0.0487683	1.03036	0.0431492	0.338925	0.497534	141447370	141451585	protein_coding	MGI:1914436
Adar	chr3	ENSMUSG00000027951.16	595.615	1.06218	0.0870244	1.0433	0.0611508	0.339244	0.497909	89715022	89753446	protein_coding	MGI:1889575
Acp5	chr9	ENSMUSG00000001348.15	272.63	1.23416	0.303526	1.03631	0.05145	0.339339	0.497946	22126727	22135711	protein_coding	MGI:87883
Ggcx	chr6	ENSMUSG00000053460.8	765.672	0.961108	-0.05723	0.967003	-0.0484073	0.33932	0.497946	72414308	72430712	protein_coding	MGI:1927655
C030037D09Rik	chr11	ENSMUSG00000087574.1	281.73	1.05302	0.0745316	1.04046	0.0572176	0.33941	0.497999	88718645	88728893	lncRNA	MGI:1924865
Qpctl	chr7	ENSMUSG00000030407.2	195.592	0.934212	-0.0981783	0.956069	-0.0648128	0.339541	0.49814	19139702	19149291	protein_coding	MGI:1914619
Arrdc1	chr2	ENSMUSG00000026972.15	113.063	1.09228	0.127337	1.05036	0.0708813	0.339762	0.498412	24925352	24935252	protein_coding	MGI:2446136
Manba	chr3	ENSMUSG00000028164.15	816.141	0.961282	-0.0569682	0.966836	-0.0486564	0.340095	0.498801	135485611	135571404	protein_coding	MGI:88175
D730003I15Rik	chr1	ENSMUSG00000073478.6	19.0346	0.866324	-0.207021	0.956415	-0.0642909	0.340096	0.498801	191224454	191226140	lncRNA	MGI:1925971
Gm28875	chr12	ENSMUSG00000100975.2	45.3494	0.874802	-0.192972	0.956029	-0.0648731	0.340191	0.498888	104925501	104926689	lncRNA	MGI:5579581
Ezh2	chr6	ENSMUSG00000029687.16	151.08	1.05167	0.0726865	1.04022	0.0568948	0.340255	0.498931	47530139	47595341	protein_coding	MGI:107940
Nat8l	chr5	ENSMUSG00000048142.9	184.274	0.882236	-0.180763	0.954753	-0.0668006	0.340397	0.499088	33995984	34005916	protein_coding	MGI:2447776
Gfra1	chr19	ENSMUSG00000025089.15	317.546	1.07592	0.105576	1.04717	0.0664898	0.340733	0.499529	58235604	58455909	protein_coding	MGI:1100842
Adcy4	chr14	ENSMUSG00000022220.14	696.291	1.04543	0.0640995	1.03692	0.0523057	0.341099	0.500014	55769057	55784095	protein_coding	MGI:99674
Cdk2ap1	chr5	ENSMUSG00000029394.11	1626.32	1.02429	0.0346273	1.02439	0.0347685	0.341288	0.500087	124345417	124363082	protein_coding	MGI:1202069
Ebp	chrX	ENSMUSG00000031168.14	555.386	0.96031	-0.0584272	0.96667	-0.0489044	0.341272	0.500087	8185329	8193512	protein_coding	MGI:107822
Cep78	chr19	ENSMUSG00000041491.8	143.879	0.939681	-0.0897565	0.955724	-0.0653341	0.341273	0.500087	15955773	15984989	protein_coding	MGI:1924386
Zfp410	chr12	ENSMUSG00000042472.11	742.701	1.04896	0.0689621	1.04082	0.0577275	0.341287	0.500087	84316852	84343723	protein_coding	MGI:1289280
Wdfy4	chr14	ENSMUSG00000051506.17	175.246	1.09807	0.134973	1.05051	0.0710857	0.341332	0.500099	32959547	33185508	protein_coding	MGI:3584510
Zfp58	chr13	ENSMUSG00000071291.10	80.3926	0.907414	-0.140166	0.951829	-0.0712262	0.341461	0.500237	67490167	67500555	protein_coding	MGI:99205
A930037H05Rik	chr11	ENSMUSG00000109408.1	26.5863	0.813174	-0.298364	0.964515	-0.052125	0.341541	0.500303	119448788	119491298	lncRNA	MGI:1925689
Coq3	chr4	ENSMUSG00000028247.2	1979.81	1.05209	0.0732623	1.0431	0.0608783	0.341617	0.500352	21879673	21912162	protein_coding	MGI:101813
Polr2f	chr15	ENSMUSG00000033020.7	1868.96	1.03703	0.0524606	1.03207	0.0455419	0.341645	0.500352	79141009	79151774	protein_coding	MGI:1349393
Ddx3y	chrY	ENSMUSG00000069045.11	1230.89	2.39394	1.25939	1.00803	0.0115329	0.341896	0.500668	1260771	1286629	protein_coding	MGI:1349406
Arhgap45	chr10	ENSMUSG00000035697.14	296.493	1.07829	0.108748	1.04864	0.0685259	0.342203	0.501015	80016653	80031472	protein_coding	MGI:1917969
Sco1	chr11	ENSMUSG00000069844.12	815.894	1.04032	0.0570266	1.03561	0.0504758	0.342168	0.501015	67052670	67067070	protein_coding	MGI:106362
Col16a1	chr4	ENSMUSG00000040690.15	242.666	0.880853	-0.183027	0.957285	-0.0629796	0.342351	0.50118	130047840	130099283	protein_coding	MGI:1095396
Rpsa-ps10	chr3	ENSMUSG00000047676.6	68.2122	1.09076	0.125336	1.04799	0.0676241	0.342508	0.501358	150072658	150073542	processed_pseudogene	MGI:3704228
Tead4	chr6	ENSMUSG00000030353.15	79.8732	1.11978	0.163221	1.04908	0.0691181	0.342551	0.501371	128224288	128300823	protein_coding	MGI:106907
Col23a1	chr11	ENSMUSG00000063564.13	136.157	1.09749	0.13421	1.04899	0.0689989	0.34278	0.501654	51289920	51583918	protein_coding	MGI:2653243
Tcf23	chr5	ENSMUSG00000006642.3	93.4015	1.16566	0.221145	1.04401	0.062134	0.342919	0.501755	30968662	30977018	protein_coding	MGI:1934960
Spry1	chr3	ENSMUSG00000037211.12	865.356	1.0477	0.0672224	1.03802	0.0538337	0.342892	0.501755	37639947	37644598	protein_coding	MGI:1345139
Celf4	chr18	ENSMUSG00000024268.16	23.5392	0.834476	-0.261058	0.961419	-0.0567627	0.343041	0.501882	25477632	25754157	protein_coding	MGI:1932407
Samd13	chr3	ENSMUSG00000048652.12	28.733	0.857324	-0.222087	0.959671	-0.0593879	0.343281	0.502182	146645195	146685592	protein_coding	MGI:2686498
Xkrx	chrX	ENSMUSG00000031258.4	35.327	0.887885	-0.171555	0.953557	-0.068609	0.343361	0.502247	134149043	134162076	protein_coding	MGI:3584011
Lypd2	chr15	ENSMUSG00000022595.7	38.7337	0.89289	-0.163445	0.953903	-0.068085	0.343397	0.502247	74732247	74734329	protein_coding	MGI:1915561
Angptl3	chr4	ENSMUSG00000028553.12	92.7696	0.888718	-0.170203	0.953887	-0.0681091	0.34358	0.502361	99030954	99046111	protein_coding	MGI:1353627
Actb	chr5	ENSMUSG00000029580.14	19025	1.06067	0.0849757	1.04416	0.0623406	0.343566	0.502361	142903115	142906754	protein_coding	MGI:87904
Tmco4	chr4	ENSMUSG00000041143.16	535.278	1.03558	0.0504395	1.03067	0.0435894	0.343574	0.502361	138972888	139059171	protein_coding	MGI:1924306
Uba7	chr9	ENSMUSG00000032596.14	519.331	1.08716	0.120565	1.05	0.0703946	0.343713	0.502505	107975505	107984060	protein_coding	MGI:1349462
Blzf1	chr1	ENSMUSG00000026577.13	805.923	0.96024	-0.0585324	0.96676	-0.048771	0.343771	0.502538	164289800	164307489	protein_coding	MGI:1201607
Orc2	chr1	ENSMUSG00000026037.14	477.681	1.03949	0.0558732	1.0353	0.0500543	0.34383	0.502572	58462771	58505109	protein_coding	MGI:1328306
Prkcd	chr14	ENSMUSG00000021948.17	401.743	1.0531	0.0746373	1.04035	0.0570636	0.343925	0.502591	30595354	30626210	protein_coding	MGI:97598
Oas3	chr5	ENSMUSG00000032661.9	26.3665	1.18471	0.244532	1.04162	0.0588291	0.343949	0.502591	120753098	120777661	protein_coding	MGI:2180850
Pilrb2	chr5	ENSMUSG00000066682.11	25.0842	0.85333	-0.228825	0.961726	-0.0563017	0.343935	0.502591	137865827	137871815	protein_coding	MGI:2450535
Cdkn1c	chr7	ENSMUSG00000037664.13	932.6	1.03944	0.0558093	1.03455	0.0489966	0.344029	0.502657	143458339	143461050	protein_coding	MGI:104564
Bok	chr1	ENSMUSG00000026278.14	170.107	1.08552	0.118389	1.04817	0.0678742	0.34413	0.502702	93685660	93695764	protein_coding	MGI:1858494
Spred1	chr2	ENSMUSG00000027351.14	858.472	0.967496	-0.0476723	0.97077	-0.0427988	0.344111	0.502702	117121374	117182279	protein_coding	MGI:2150016
Vipas39	chr12	ENSMUSG00000021038.17	916.978	0.966081	-0.0497844	0.970647	-0.0429815	0.344171	0.50271	87238868	87266256	protein_coding	MGI:2144805
Iqgap2	chr13	ENSMUSG00000021676.10	156.628	0.914147	-0.129503	0.952187	-0.0706831	0.344303	0.502852	95627174	95892483	protein_coding	MGI:2449975
Cage1	chr13	ENSMUSG00000044566.15	33.0287	1.13836	0.18696	1.04613	0.0650595	0.344413	0.502961	38006052	38037069	protein_coding	MGI:1918463
Rpl37	chr15	ENSMUSG00000041841.8	5058.94	1.02972	0.0422538	1.02696	0.0383758	0.344611	0.503199	5116645	5119140	protein_coding	MGI:1914531
Tnfaip6	chr2	ENSMUSG00000053475.5	45.1452	1.12743	0.173033	1.04599	0.0648714	0.344666	0.503228	52038009	52056686	protein_coding	MGI:1195266
A630072M18Rik	chr5	ENSMUSG00000101013.1	181.486	0.953315	-0.0689748	0.962775	-0.0547295	0.344781	0.503344	20950989	20956398	lncRNA	MGI:2444702
Exosc4	chr15	ENSMUSG00000034259.8	657.978	1.03264	0.0463434	1.03097	0.0439964	0.344829	0.503346	76327397	76330677	protein_coding	MGI:1923576
Fbxl5	chr5	ENSMUSG00000039753.16	2518.04	1.03447	0.0488864	1.03443	0.0488367	0.344853	0.503346	43744615	43821638	protein_coding	MGI:2152883
Gnl3	chr14	ENSMUSG00000042354.7	808.838	1.05819	0.081605	1.04251	0.0600588	0.345014	0.503426	31012433	31019152	protein_coding	MGI:1353651
Spats2	chr15	ENSMUSG00000051934.5	365.788	1.06781	0.0946495	1.04472	0.0631133	0.344995	0.503426	99125916	99213215	protein_coding	MGI:1919822
Gm10747	chr10	ENSMUSG00000112242.1	54.1693	0.893122	-0.16307	0.953504	-0.0686895	0.344982	0.503426	117043746	117045101	lncRNA	MGI:3641810
Dus4l	chr12	ENSMUSG00000020648.3	235.012	0.935561	-0.0960961	0.956733	-0.0638118	0.345067	0.503452	31640050	31654826	protein_coding	MGI:1919166
Phf7	chr14	ENSMUSG00000021902.7	303.887	1.04726	0.0666152	1.03769	0.0533763	0.345156	0.503531	31237689	31251317	protein_coding	MGI:1919088
Adgrg1	chr8	ENSMUSG00000031785.16	1383.14	1.06588	0.0920462	1.04513	0.0636762	0.345245	0.503609	94974751	95014217	protein_coding	MGI:1340051
Mpzl2	chr9	ENSMUSG00000032092.5	82.4977	1.107	0.146649	1.04968	0.0699532	0.345311	0.503654	45039799	45054015	protein_coding	MGI:1289160
Ryr3	chr2	ENSMUSG00000057378.15	98.3475	0.891527	-0.165649	0.954325	-0.0674475	0.345507	0.503888	112631355	113217096	protein_coding	MGI:99684
Myef2	chr2	ENSMUSG00000027201.16	247.5	1.06266	0.0876862	1.04364	0.061624	0.345562	0.503916	125084628	125123661	protein_coding	MGI:104592
Arsk	chr13	ENSMUSG00000021592.18	315.53	1.04498	0.0634804	1.03712	0.0525875	0.345785	0.504191	76060422	76098660	protein_coding	MGI:1924291
Gm10069	chr6	ENSMUSG00000059659.7	21.8405	0.85062	-0.233414	0.961703	-0.0563368	0.34584	0.504219	128438757	128503281	lncRNA	MGI:3641875
Arfip2	chr7	ENSMUSG00000030881.15	492.434	1.04343	0.0613306	1.0369	0.0522706	0.345896	0.504249	105634203	105640416	protein_coding	MGI:1924182
Cdk17	chr10	ENSMUSG00000020015.10	490.304	0.953422	-0.0688128	0.954118	-0.0677604	0.346302	0.504789	93160875	93267071	protein_coding	MGI:97517
Rab19	chr6	ENSMUSG00000029923.4	18.8724	0.844744	-0.243414	0.960524	-0.0581065	0.346531	0.505071	39381175	39390380	protein_coding	MGI:103292
Rnpc3	chr3	ENSMUSG00000027981.14	259.511	0.951971	-0.071011	0.963264	-0.0539964	0.34658	0.505092	113605067	113630149	protein_coding	MGI:1914475
Rpusd3	chr6	ENSMUSG00000051169.14	180.544	1.0573	0.0803838	1.04367	0.0616682	0.346698	0.50516	113415319	113419340	protein_coding	MGI:2141440
BB218582	chr2	ENSMUSG00000085218.7	321.39	0.928392	-0.107195	0.954894	-0.0665879	0.346692	0.50516	106642914	106650364	lncRNA	MGI:2139448
Slc9a7	chrX	ENSMUSG00000037341.14	65.024	0.890435	-0.167417	0.954187	-0.0676566	0.346735	0.505162	20105754	20291807	protein_coding	MGI:2444530
Gm5619	chr9	ENSMUSG00000099980.1	29.0685	1.17773	0.23601	1.04049	0.0572576	0.346808	0.505217	85781868	85782627	processed_pseudogene	MGI:3643807
Fgfr1	chr8	ENSMUSG00000031565.18	1070.73	0.944403	-0.0825249	0.959737	-0.0592886	0.34688	0.50527	25513654	25575718	protein_coding	MGI:95522
Ramac	chr7	ENSMUSG00000038646.13	635.67	1.04469	0.0630726	1.0376	0.0532562	0.347159	0.505625	81762925	81769491	protein_coding	MGI:1914398
Chd3	chr11	ENSMUSG00000018474.18	703.976	0.927677	-0.108305	0.954698	-0.0668843	0.34725	0.505693	69343273	69369406	protein_coding	MGI:1344395
Pus3	chr9	ENSMUSG00000032103.10	248.819	1.06481	0.0906019	1.04446	0.0627514	0.347294	0.505693	35558595	35567401	protein_coding	MGI:1914299
Abhd13	chr8	ENSMUSG00000040396.12	621.44	0.950179	-0.0737293	0.962259	-0.0555024	0.347312	0.505693	9977707	9992155	protein_coding	MGI:1916154
Ndufs5-ps	chr16	ENSMUSG00000081824.5	148.289	1.06502	0.0908869	1.04402	0.0621452	0.347555	0.505995	42955631	42955949	processed_pseudogene	MGI:3612445
Ppara	chr15	ENSMUSG00000022383.13	888.807	0.919916	-0.120426	0.95162	-0.0715433	0.347691	0.506142	85734983	85802819	protein_coding	MGI:104740
Cep63	chr9	ENSMUSG00000032534.18	1298.37	0.965582	-0.0505299	0.970567	-0.0430997	0.347934	0.506443	102584588	102626534	protein_coding	MGI:2158560
Stox2	chr8	ENSMUSG00000038143.16	515.886	0.945838	-0.0803344	0.959402	-0.0597925	0.347972	0.506447	47180048	47446362	protein_coding	MGI:1918319
Rasgrp1	chr2	ENSMUSG00000027347.18	24.672	0.822503	-0.281907	0.963266	-0.0539935	0.348665	0.507405	117279993	117343001	protein_coding	MGI:1314635
Clcf1	chr19	ENSMUSG00000040663.9	35.6185	0.898915	-0.153743	0.95454	-0.067122	0.34879	0.507535	4214238	4223490	protein_coding	MGI:1930088
Lekr1	chr3	ENSMUSG00000074579.14	75.6134	1.10357	0.142173	1.04776	0.0673151	0.348887	0.507624	65666228	65831355	protein_coding	MGI:3645902
Slc1a7	chr4	ENSMUSG00000008932.10	39.1136	0.871255	-0.198832	0.956557	-0.0640778	0.349291	0.50816	107968332	108013532	protein_coding	MGI:2444087
1110020A21Rik	chr17	ENSMUSG00000097047.2	39.0037	0.884651	-0.17682	0.955793	-0.0652301	0.349454	0.508345	84917182	84957710	lncRNA	MGI:1915781
Tbc1d12	chr19	ENSMUSG00000048720.8	289.471	0.959923	-0.05901	0.966359	-0.0493681	0.349616	0.508529	38836579	38919923	protein_coding	MGI:2384803
Tor2a	chr2	ENSMUSG00000009563.16	321.975	0.953051	-0.0693742	0.962952	-0.0544637	0.349808	0.508757	32757234	32762244	protein_coding	MGI:1353596
H2ax	chr9	ENSMUSG00000049932.3	297.455	1.04888	0.0688549	1.03894	0.0551142	0.349923	0.508872	44334694	44336077	protein_coding	MGI:102688
Tut7	chr13	ENSMUSG00000035248.9	1473.37	0.965779	-0.0502352	0.969922	-0.0440592	0.349961	0.508876	59771561	59823147	protein_coding	MGI:2387179
F2rl1	chr13	ENSMUSG00000021678.9	31.633	1.15046	0.202205	1.04422	0.0624276	0.350008	0.508892	95511732	95525227	protein_coding	MGI:101910
Polr2c	chr8	ENSMUSG00000031783.10	3484.57	1.05086	0.0715769	1.03931	0.055624	0.350107	0.508983	94857450	94873535	protein_coding	MGI:109299
Efnb3	chr11	ENSMUSG00000003934.5	3021.1	0.939592	-0.0898943	0.957238	-0.0630506	0.350254	0.509145	69554092	69560205	protein_coding	MGI:109196
Ccdc17	chr4	ENSMUSG00000034035.18	60.7382	1.09828	0.135252	1.04795	0.0675759	0.350302	0.509163	116596654	116600266	protein_coding	MGI:1915667
Arhgef25	chr10	ENSMUSG00000019467.15	453.101	0.954064	-0.0678426	0.963859	-0.0531063	0.350346	0.509175	127182525	127190083	protein_coding	MGI:1277173
Armc8	chr9	ENSMUSG00000032468.11	1011.72	0.968001	-0.0469192	0.971504	-0.0417087	0.350726	0.509676	99478372	99568899	protein_coding	MGI:1921375
Rnd2	chr11	ENSMUSG00000001313.12	220.253	1.06327	0.0885035	1.04393	0.0620299	0.350944	0.509892	101464999	101471853	protein_coding	MGI:1338755
Atp6v1b2	chr8	ENSMUSG00000006273.14	2487.29	1.03885	0.0549841	1.03354	0.0475962	0.350946	0.509892	69088646	69113711	protein_coding	MGI:109618
4833439L19Rik	chr13	ENSMUSG00000025871.18	3932.94	1.03052	0.0433712	1.02649	0.0377226	0.351402	0.510503	54551218	54565435	protein_coding	MGI:1921162
Cd19	chr7	ENSMUSG00000030724.7	28.06	0.797103	-0.327162	0.967279	-0.0479966	0.351918	0.511201	126408450	126414889	protein_coding	MGI:88319
Usp40	chr1	ENSMUSG00000005501.14	627.978	0.956612	-0.0639938	0.964033	-0.0528454	0.352036	0.511319	87945119	88008551	protein_coding	MGI:2443184
Gm44950	chr7	ENSMUSG00000108350.1	148.309	0.94188	-0.0863847	0.958541	-0.0610879	0.352078	0.511328	79922572	79924867	TEC	MGI:5753526
9130019O22Rik	chr7	ENSMUSG00000030823.6	114.236	0.934849	-0.0971943	0.957113	-0.0632381	0.352664	0.512075	127382260	127387166	protein_coding	MGI:1926171
Usp21	chr1	ENSMUSG00000053483.13	612.471	0.959029	-0.0603532	0.966021	-0.0498731	0.352633	0.512075	171281945	171287991	protein_coding	MGI:1353665
Rab3b	chr4	ENSMUSG00000003411.10	238.65	1.17419	0.231671	1.04068	0.0575251	0.352976	0.512372	108879063	108943324	protein_coding	MGI:1917158
Dut	chr2	ENSMUSG00000027203.15	944.318	0.963274	-0.053982	0.968486	-0.0461963	0.352908	0.512372	125247190	125258608	protein_coding	MGI:1346051
Crispld2	chr8	ENSMUSG00000031825.16	2050.03	0.952944	-0.0695371	0.962955	-0.0544595	0.352963	0.512372	119992438	120052793	protein_coding	MGI:1926142
Cd300ld3	chr11	ENSMUSG00000069607.4	30.1795	1.13246	0.179454	1.04536	0.0639943	0.353037	0.512408	115042131	115048409	protein_coding	MGI:2687214
Catsper2	chr2	ENSMUSG00000033486.14	103.668	1.0883	0.122072	1.04834	0.0681104	0.353347	0.512753	121392631	121413792	protein_coding	MGI:2387404
Aox1	chr1	ENSMUSG00000063558.4	786.952	0.94412	-0.0829574	0.959314	-0.059925	0.353323	0.512753	58029931	58106413	protein_coding	MGI:88035
Slc13a4	chr6	ENSMUSG00000029843.4	17.8098	1.20895	0.273758	1.03655	0.051785	0.353471	0.51283	35267957	35308131	protein_coding	MGI:2442367
1600012H06Rik	chr17	ENSMUSG00000050088.9	658.343	1.04163	0.0588385	1.03675	0.0520675	0.353458	0.51283	14943184	14959570	protein_coding	MGI:1915162
Osbpl8	chr10	ENSMUSG00000020189.15	2853.52	0.955094	-0.0662859	0.963887	-0.0530644	0.35359	0.51287	111164752	111297249	protein_coding	MGI:2443807
Tfdp1	chr8	ENSMUSG00000038482.11	1191.28	1.02818	0.0400864	1.0262	0.0373101	0.3536	0.51287	13338751	13378448	protein_coding	MGI:101934
Mettl4	chr17	ENSMUSG00000055660.9	394.496	0.947984	-0.0770648	0.961315	-0.0569191	0.353607	0.51287	94722590	94750019	protein_coding	MGI:1924031
Srgap3	chr6	ENSMUSG00000030257.16	56.3274	0.890998	-0.166506	0.955518	-0.0656454	0.353681	0.512926	112717971	112947266	protein_coding	MGI:2152938
Slc7a8	chr14	ENSMUSG00000022180.7	169.666	0.920875	-0.118922	0.955142	-0.0662135	0.353945	0.513202	54722209	54781946	protein_coding	MGI:1355323
Pdcd6ip	chr9	ENSMUSG00000032504.15	3098.03	0.964734	-0.0517972	0.96851	-0.0461613	0.354016	0.513202	113651744	113708259	protein_coding	MGI:1333753
Tmem255b	chr8	ENSMUSG00000038457.17	138.434	1.07832	0.108786	1.04619	0.0651449	0.354006	0.513202	13435189	13468473	protein_coding	MGI:2685533
Adh6b	chr3	ENSMUSG00000074206.7	77.0095	1.24505	0.316205	1.03253	0.0461892	0.353978	0.513202	138341775	138358861	protein_coding	MGI:2446626
Rbsn	chr6	ENSMUSG00000014550.14	681.661	0.958818	-0.0606711	0.965903	-0.05005	0.354096	0.513214	92186712	92214925	protein_coding	MGI:1925537
Ppig	chr2	ENSMUSG00000042133.16	1243	0.964814	-0.0516766	0.968981	-0.0454595	0.35409	0.513214	69722545	69754012	protein_coding	MGI:2445173
Dnttip1	chr2	ENSMUSG00000017299.13	665.255	0.964907	-0.0515377	0.969715	-0.0443669	0.354433	0.513442	164745983	164768607	protein_coding	MGI:1923483
Scfd1	chr12	ENSMUSG00000020952.10	1022.75	0.970435	-0.043296	0.973509	-0.0387343	0.354338	0.513442	51377510	51450101	protein_coding	MGI:1924233
Ptov1	chr7	ENSMUSG00000038502.17	2303.31	1.09831	0.135282	1.04761	0.0671005	0.354346	0.513442	44863067	44869788	protein_coding	MGI:1933946
Cnr2	chr4	ENSMUSG00000062585.11	34.4084	1.17187	0.228811	1.04249	0.0600315	0.354376	0.513442	135895394	135920207	protein_coding	MGI:104650
Ccdc142os	chr6	ENSMUSG00000087578.1	55.449	1.08963	0.123832	1.04751	0.0669604	0.35442	0.513442	83106608	83109054	lncRNA	MGI:3783052
Gm37397	chr6	ENSMUSG00000104204.1	23.5719	1.18359	0.243165	1.03818	0.0540616	0.354505	0.513494	57684739	57687580	TEC	MGI:5610625
Commd2	chr3	ENSMUSG00000036513.15	622.87	1.05868	0.0822691	1.04187	0.0591726	0.354552	0.513511	57644349	57651715	protein_coding	MGI:1098806
Wdr25	chr12	ENSMUSG00000040877.16	146.117	0.946653	-0.0790922	0.960462	-0.058199	0.354599	0.513526	108893631	109028452	protein_coding	MGI:3045255
Gm20186	chr6	ENSMUSG00000106874.1	171.703	0.921602	-0.117785	0.954745	-0.0668133	0.354698	0.513618	18845910	18848207	lncRNA	MGI:5012371
Zfp426	chr9	ENSMUSG00000059475.13	448.603	1.03779	0.0535137	1.03231	0.0458793	0.354855	0.513793	20468549	20492746	protein_coding	MGI:1920248
Zfp597	chr16	ENSMUSG00000039789.7	254.173	0.952049	-0.0708925	0.962325	-0.0554032	0.355039	0.514006	3858321	3884561	protein_coding	MGI:1918313
Cry1	chr10	ENSMUSG00000020038.10	461.461	1.0911	0.125785	1.04673	0.0658888	0.35513	0.514075	85131700	85185064	protein_coding	MGI:1270841
Asap1	chr15	ENSMUSG00000022377.16	686.375	0.946025	-0.0800504	0.960015	-0.0588717	0.355183	0.514075	64086857	64382919	protein_coding	MGI:1342335
Gm16172	chr17	ENSMUSG00000086472.1	20.0972	1.16416	0.219292	1.04211	0.0595026	0.355194	0.514075	45663519	45666209	lncRNA	MGI:3801735
Mpc1-ps	chr12	ENSMUSG00000091498.4	151.263	1.07151	0.0996516	1.04581	0.0646266	0.355232	0.514077	110858565	110858894	processed_pseudogene	MGI:3781628
Eif4a3	chr11	ENSMUSG00000025580.15	1738.56	1.02626	0.0373937	1.02451	0.0349377	0.355475	0.514364	119288363	119300089	protein_coding	MGI:1923731
Lsm8	chr6	ENSMUSG00000044155.11	365.703	0.952205	-0.0706565	0.961928	-0.0559992	0.355502	0.514364	18848579	18855751	protein_coding	MGI:1923772
Ankdd1b	chr13	ENSMUSG00000047117.13	21.0592	1.16835	0.224477	1.04041	0.057156	0.355558	0.514393	96416134	96471267	protein_coding	MGI:2444730
Gm13481	chr2	ENSMUSG00000086353.1	54.5289	1.12765	0.173314	1.04627	0.065259	0.355726	0.514584	48062548	48457245	lncRNA	MGI:3651624
Eya1	chr1	ENSMUSG00000025932.14	54.6414	0.88239	-0.180512	0.956608	-0.0640004	0.355869	0.514695	14168954	14310235	protein_coding	MGI:109344
Gm20427	chr17	ENSMUSG00000092595.2	102.857	0.922063	-0.117063	0.95545	-0.065748	0.355875	0.514695	34026034	34031580	lncRNA	MGI:5141892
mt-Rnr2	chrM	ENSMUSG00000064339.1	376462	1.07352	0.102345	1.04604	0.0649421	0.35632	0.515286	1094	2675	Mt_rRNA	MGI:102492
Coro1c	chr5	ENSMUSG00000004530.12	1153.48	0.971853	-0.0411902	0.97433	-0.0375179	0.35644	0.515365	113842436	113908758	protein_coding	MGI:1345964
Lrrc8b	chr5	ENSMUSG00000070639.5	205.114	1.06552	0.0915594	1.04433	0.0625793	0.356446	0.515365	105415775	105490074	protein_coding	MGI:2141353
Rpl9	chr5	ENSMUSG00000047215.14	19139.4	1.06122	0.0857275	1.04284	0.0605239	0.356549	0.51546	65388364	65391444	protein_coding	MGI:1298373
Zfp595	chr13	ENSMUSG00000057842.14	102.804	1.06953	0.0969712	1.04664	0.0657702	0.35673	0.515671	67312998	67332570	protein_coding	MGI:3040707
Naa16	chr14	ENSMUSG00000022020.15	164.106	0.9427	-0.0851296	0.959014	-0.0603763	0.356948	0.515881	79325269	79390778	protein_coding	MGI:1914147
Fsd2	chr7	ENSMUSG00000038663.7	8662.18	0.961538	-0.0565838	0.96746	-0.047726	0.356923	0.515881	81533308	81566944	protein_coding	MGI:2444310
Chchd7	chr4	ENSMUSG00000042198.12	2017.78	1.04721	0.0665501	1.03748	0.0530818	0.35702	0.515932	3938888	3951046	protein_coding	MGI:1913683
Fut10	chr8	ENSMUSG00000046152.16	137.11	0.938952	-0.0908771	0.95844	-0.06124	0.357188	0.516123	31187331	31261738	protein_coding	MGI:2384748
Vti1a	chr19	ENSMUSG00000024983.10	579.86	1.03357	0.0476333	1.03065	0.0435611	0.357319	0.51626	55316295	55627309	protein_coding	MGI:1855699
Gm16124	chr9	ENSMUSG00000086914.1	46.1277	1.09508	0.131031	1.04779	0.0673466	0.357481	0.516442	53667246	53681265	lncRNA	MGI:3802001
Stc2	chr11	ENSMUSG00000020303.2	522.296	0.928033	-0.107752	0.955455	-0.0657404	0.357578	0.51653	31357307	31370074	protein_coding	MGI:1316731
Numb	chr12	ENSMUSG00000021224.15	715.541	0.965843	-0.0501398	0.969672	-0.0444316	0.357778	0.516726	83794034	83921934	protein_coding	MGI:107423
Cnot7	chr8	ENSMUSG00000031601.16	1784.84	1.03807	0.0539081	1.03189	0.0452832	0.357786	0.516726	40492540	40515847	protein_coding	MGI:1298230
Fam126a	chr5	ENSMUSG00000028995.14	1221.07	0.946988	-0.0785819	0.960474	-0.0581819	0.35785	0.516765	23915276	24030690	protein_coding	MGI:2149839
Chst7	chrX	ENSMUSG00000037347.7	132.715	1.08932	0.123427	1.04642	0.0654598	0.358131	0.517119	20059560	20097521	protein_coding	MGI:1891767
Cmss1	chr16	ENSMUSG00000022748.8	3163.63	0.943615	-0.0837298	0.963361	-0.053852	0.358323	0.517344	57302000	57606864	protein_coding	MGI:1913747
Clcn7	chr17	ENSMUSG00000036636.10	974.958	1.02765	0.0393514	1.02513	0.035812	0.358425	0.517358	25133391	25162104	protein_coding	MGI:1347048
Tfb1m	chr17	ENSMUSG00000036983.7	451.829	1.05294	0.0744277	1.03986	0.0563924	0.358426	0.517358	3519256	3557781	protein_coding	MGI:2146851
Pheta1	chr5	ENSMUSG00000044134.9	370.29	1.05015	0.0705964	1.04086	0.0577817	0.358442	0.517358	121848984	121854632	protein_coding	MGI:2442708
Trnau1ap	chr4	ENSMUSG00000028898.15	1085.12	1.05538	0.0777626	1.04074	0.0576134	0.358519	0.517417	132311763	132329538	protein_coding	MGI:1919037
Ino80dos	chr1	ENSMUSG00000084799.7	65.9027	0.925108	-0.112306	0.95545	-0.0657482	0.358597	0.517478	63113078	63158290	lncRNA	MGI:3651861
Gm10501	chr17	ENSMUSG00000073415.4	33.0328	0.90222	-0.14845	0.955039	-0.0663692	0.35886	0.517806	34976899	34981788	lncRNA	MGI:3704476
Dele1	chr18	ENSMUSG00000024442.6	5731.05	0.970079	-0.0438262	0.974075	-0.0378953	0.358929	0.517853	38250255	38265461	protein_coding	MGI:1914089
Sft2d2	chr1	ENSMUSG00000040848.11	1404.33	1.0364	0.0515845	1.03172	0.045055	0.359088	0.518001	165174337	165194438	protein_coding	MGI:1917362
Rpl18	chr7	ENSMUSG00000059070.16	8540.18	1.03144	0.044654	1.02804	0.0398921	0.359105	0.518001	45715457	45720836	protein_coding	MGI:98003
A330035P11Rik	chr14	ENSMUSG00000085615.2	23.9512	1.13674	0.184897	1.04501	0.0635188	0.359193	0.518076	122103430	122106974	lncRNA	MGI:2442610
Lgals4	chr7	ENSMUSG00000053964.17	334.251	0.912453	-0.132178	0.955243	-0.0660608	0.359257	0.518116	28833854	28841708	protein_coding	MGI:107536
Phb	chr11	ENSMUSG00000038845.11	13035.7	1.05403	0.0759112	1.04031	0.0570132	0.359444	0.518334	95666957	95680773	protein_coding	MGI:97572
Gclc	chr9	ENSMUSG00000032350.9	488.294	1.05221	0.0734271	1.03935	0.0556828	0.359507	0.518371	77754535	77794485	protein_coding	MGI:104990
Ublcp1	chr11	ENSMUSG00000041231.15	1241.37	1.03156	0.0448226	1.03055	0.0434206	0.359636	0.518406	44454571	44470498	protein_coding	MGI:1933105
B4galt3	chr1	ENSMUSG00000052423.14	418.867	0.953572	-0.0685864	0.963668	-0.0533915	0.35964	0.518406	171270328	171276896	protein_coding	MGI:1928767
Cdkn2b	chr4	ENSMUSG00000073802.5	25.5821	0.869294	-0.202083	0.960834	-0.0576407	0.359621	0.518406	89306299	89311039	protein_coding	MGI:104737
Pcgf1	chr6	ENSMUSG00000069678.10	222.502	1.05523	0.0775545	1.04123	0.0582823	0.35975	0.518512	83077869	83080855	protein_coding	MGI:1917087
Sele	chr1	ENSMUSG00000026582.6	30.6095	1.18118	0.240227	1.03938	0.0557177	0.359956	0.518758	164048234	164057677	protein_coding	MGI:98278
Zfp948	chr17	ENSMUSG00000067931.6	168.632	1.06267	0.0876964	1.04476	0.0631734	0.360056	0.518849	21567008	21588699	protein_coding	MGI:3040683
Mob3a	chr10	ENSMUSG00000003348.10	263.108	1.07551	0.105015	1.04619	0.0651491	0.360139	0.518864	80685253	80701977	protein_coding	MGI:3050117
Bnip3l-ps	chr12	ENSMUSG00000073198.5	20.2472	1.14209	0.191679	1.04536	0.0640053	0.360119	0.518864	18216542	18217673	transcribed_processed_pseudogene	MGI:3642435
Jazf1	chr6	ENSMUSG00000063568.11	82.5881	0.934242	-0.0981325	0.956534	-0.0641112	0.360178	0.518868	52768797	53068631	protein_coding	MGI:2141450
Zfp937	chr2	ENSMUSG00000060336.6	39.0311	1.14633	0.197024	1.04238	0.059878	0.360583	0.519398	150218073	150240725	protein_coding	MGI:3644476
Afg3l1	chr8	ENSMUSG00000031967.15	1836.85	0.968469	-0.0462215	0.972057	-0.0408874	0.360735	0.519565	123477903	123503916	protein_coding	MGI:1928277
2310015A10Rik	chr12	ENSMUSG00000097729.2	526.478	1.04001	0.0565947	1.0335	0.0475442	0.360897	0.519745	80120546	80132844	lncRNA	MGI:1916798
Tns4	chr11	ENSMUSG00000017607.9	33.3952	1.13893	0.187681	1.04468	0.0630674	0.361892	0.521099	99065678	99089306	protein_coding	MGI:2144377
Rps15a-ps3	chr4	ENSMUSG00000084314.1	53.5083	1.12893	0.174953	1.04436	0.0626211	0.36191	0.521099	150847113	150847507	processed_pseudogene	MGI:3650886
Azi2	chr9	ENSMUSG00000039285.12	2774.46	1.0376	0.0532473	1.03278	0.0465365	0.362095	0.52126	118040499	118069794	protein_coding	MGI:1351332
Senp8	chr9	ENSMUSG00000051705.13	244.852	1.05952	0.0834048	1.04288	0.0605753	0.36206	0.52126	59734259	59750710	protein_coding	MGI:1918849
Cers5	chr15	ENSMUSG00000023021.15	770.087	1.03048	0.0433133	1.02788	0.0396727	0.362429	0.521689	99734881	99772885	protein_coding	MGI:1919199
Sugp1	chr8	ENSMUSG00000011306.7	925.839	1.03818	0.0540502	1.03231	0.0458716	0.36252	0.521767	70042813	70072347	protein_coding	MGI:1917866
Hnrnpf	chr6	ENSMUSG00000042079.13	1690.02	0.972502	-0.0402262	0.97875	-0.030988	0.362575	0.521793	117900324	117925622	protein_coding	MGI:2138741
Gm12258	chr11	ENSMUSG00000072915.3	63.5298	0.90708	-0.140698	0.956005	-0.0649092	0.3627	0.521921	58847158	58861956	protein_coding	MGI:3651534
Zfp386	chr12	ENSMUSG00000042063.11	885.961	1.04506	0.0635824	1.03625	0.0513718	0.362806	0.522021	116047724	116063360	protein_coding	MGI:1930708
Fads2	chr19	ENSMUSG00000024665.8	324.055	0.935265	-0.0965532	0.957	-0.0634096	0.362876	0.522069	10062765	10101746	protein_coding	MGI:1930079
Rpl14	chr9	ENSMUSG00000025794.9	8539.13	1.03905	0.0552665	1.0343	0.0486582	0.362973	0.522155	120571444	120574654	protein_coding	MGI:1914365
Il27ra	chr8	ENSMUSG00000005465.9	129.969	1.07948	0.110338	1.04656	0.0656497	0.363062	0.522231	84030294	84042589	protein_coding	MGI:1355318
Tmem268	chr4	ENSMUSG00000045917.17	491.839	1.05127	0.0721297	1.03966	0.0561156	0.363264	0.522468	63558781	63586357	protein_coding	MGI:1913920
Borcs5	chr6	ENSMUSG00000042992.15	286.379	0.960987	-0.0574119	0.966781	-0.0487396	0.363407	0.522622	134639510	134711187	protein_coding	MGI:1915024
C530008M17Rik	chr5	ENSMUSG00000036377.19	321.469	0.86621	-0.207212	0.960587	-0.0580114	0.363606	0.522856	76656512	76873554	protein_coding	MGI:2444817
Slc2a10	chr2	ENSMUSG00000027661.4	91.2415	1.09837	0.135366	1.04628	0.0652639	0.363751	0.523011	165503787	165519917	protein_coding	MGI:2156687
Med18	chr4	ENSMUSG00000066042.4	86.5964	0.936428	-0.0947598	0.957262	-0.0630137	0.363961	0.52326	132458731	132463921	protein_coding	MGI:1914469
A630052C17Rik	chr11	ENSMUSG00000086725.1	42.7476	0.879565	-0.185138	0.95824	-0.0615407	0.364044	0.523327	29170909	29173558	lncRNA	MGI:2444673
Nbdy	chrX	ENSMUSG00000086316.8	381.742	1.04564	0.0643893	1.03648	0.0516982	0.364325	0.523678	153723590	153741920	protein_coding	MGI:1917373
Auh	chr13	ENSMUSG00000021460.17	3975.47	1.0375	0.0531079	1.0348	0.0493478	0.364843	0.524053	52835119	52929681	protein_coding	MGI:1338011
Adrb3	chr8	ENSMUSG00000031489.15	109.874	0.714713	-0.484565	0.979457	-0.029946	0.364809	0.524053	27225776	27250616	protein_coding	MGI:87939
Swi5	chr2	ENSMUSG00000044627.11	5913.12	0.971128	-0.0422664	0.978505	-0.0313492	0.364829	0.524053	32278816	32288075	protein_coding	MGI:1920181
Ing1	chr8	ENSMUSG00000045969.8	698.316	0.968791	-0.0457424	0.973348	-0.0389717	0.364704	0.524053	11555571	11563251	protein_coding	MGI:1349481
Gm9905	chr7	ENSMUSG00000053358.2	202.318	1.06082	0.0851864	1.04226	0.0597158	0.364797	0.524053	121033252	121035096	TEC	MGI:3642311
Msln	chr17	ENSMUSG00000063011.7	758.207	1.10055	0.138221	1.04759	0.0670798	0.364624	0.524053	25748613	25754378	protein_coding	MGI:1888992
Rpl38-ps2	chr6	ENSMUSG00000080921.4	23.7204	0.867152	-0.205643	0.959565	-0.0595472	0.364722	0.524053	140746960	140747172	processed_pseudogene	MGI:3646625
Sertm1	chr3	ENSMUSG00000056306.5	22.7045	0.86176	-0.214642	0.962363	-0.0553464	0.364918	0.524064	54897068	54915887	protein_coding	MGI:3607715
Gpr27	chr6	ENSMUSG00000072875.2	321.096	0.940643	-0.0882811	0.958393	-0.0613108	0.364924	0.524064	99692679	99695066	protein_coding	MGI:1202299
Mrps28	chr3	ENSMUSG00000040269.5	1639.04	0.965419	-0.0507724	0.970065	-0.0438471	0.364974	0.524084	8802146	8923918	protein_coding	MGI:1913480
Hoxb4	chr11	ENSMUSG00000038692.8	25.3901	0.880604	-0.183435	0.958275	-0.0614876	0.365109	0.524224	96318267	96321638	protein_coding	MGI:96185
Gm5561	chr1	ENSMUSG00000096474.2	28.5376	0.899249	-0.153208	0.956679	-0.0638931	0.36527	0.524403	179520378	179520857	processed_pseudogene	MGI:3804971
Gm28437	chr1	ENSMUSG00000101111.1	83024.4	1.11308	0.154558	1.04737	0.0667774	0.365326	0.52443	24613189	24613971	unprocessed_pseudogene	MGI:5579143
Rab33a	chrX	ENSMUSG00000031104.2	36.6752	1.23377	0.303073	1.03228	0.0458363	0.365507	0.52462	48519285	48530232	protein_coding	MGI:109493
Srsf3	chr17	ENSMUSG00000071172.13	2433.64	1.04342	0.0613203	1.0373	0.0528299	0.365532	0.52462	29032628	29043373	protein_coding	MGI:98285
Pah	chr10	ENSMUSG00000020051.17	67.6553	1.1506	0.202387	1.04067	0.0575168	0.365618	0.524682	87521795	87584136	protein_coding	MGI:97473
Pkdcc	chr17	ENSMUSG00000024247.14	1264.01	1.07075	0.0986256	1.04548	0.0641666	0.365737	0.524682	83215292	83225070	protein_coding	MGI:2147077
C9orf72	chr4	ENSMUSG00000028300.14	962.883	1.03871	0.0547917	1.03394	0.0481523	0.365759	0.524682	35191285	35226175	protein_coding	MGI:1920455
Pradc1	chr6	ENSMUSG00000030008.9	288.812	1.04863	0.0685076	1.03758	0.0532189	0.365722	0.524682	85446810	85451970	protein_coding	MGI:1920577
Gm12033	chr11	ENSMUSG00000078965.5	52.3507	0.868335	-0.203677	0.960272	-0.0584857	0.365686	0.524682	20335012	20336013	processed_pseudogene	MGI:3650772
Dnajb2	chr1	ENSMUSG00000026203.16	2877.78	0.965507	-0.0506408	0.970128	-0.0437531	0.365799	0.524687	75236406	75245692	protein_coding	MGI:1928739
Pgd	chr4	ENSMUSG00000028961.15	1428.06	1.06753	0.0942743	1.04368	0.0616828	0.366015	0.524944	149149991	149166771	protein_coding	MGI:97553
Tank	chr2	ENSMUSG00000064289.15	830.124	1.03301	0.0468543	1.03028	0.0430346	0.366199	0.525155	61578585	61654171	protein_coding	MGI:107676
Prpf3	chr3	ENSMUSG00000015748.13	632.657	0.964588	-0.0520153	0.969491	-0.0447006	0.36629	0.52518	95830124	95855885	protein_coding	MGI:1918017
Pcdhga5	chr18	ENSMUSG00000103567.1	75.8077	0.921663	-0.117688	0.954868	-0.0666275	0.366288	0.52518	37694380	37841873	protein_coding	MGI:1935217
Dffb	chr4	ENSMUSG00000029027.9	44.3471	1.10474	0.143702	1.04663	0.0657552	0.366422	0.525317	153964449	153975126	protein_coding	MGI:1196287
9330162G02Rik	chr7	ENSMUSG00000109536.1	27.7092	1.11626	0.158669	1.04631	0.0653124	0.366508	0.525387	59223847	59254788	TEC	MGI:2442217
6430573P05Rik	chr3	ENSMUSG00000102545.1	20.8327	0.871369	-0.198645	0.959773	-0.0592346	0.366657	0.525548	79287173	79289848	lncRNA	MGI:2686494
Orai1	chr5	ENSMUSG00000049686.14	420.388	1.04637	0.0653963	1.03693	0.0523153	0.366698	0.525554	123015074	123030456	protein_coding	MGI:1925542
Rpl37a	chr1	ENSMUSG00000046330.10	5428.34	1.04202	0.0593849	1.03444	0.0488466	0.366806	0.525656	72711290	72713813	protein_coding	MGI:98068
Tmx3	chr18	ENSMUSG00000024614.7	1177.44	0.973263	-0.0390982	0.975638	-0.0355827	0.366902	0.525741	90510154	90543267	protein_coding	MGI:2442418
Me1	chr9	ENSMUSG00000032418.15	6176.22	1.06491	0.0907366	1.04338	0.0612701	0.366986	0.525807	86581371	86695953	protein_coding	MGI:97043
Sms	chrX	ENSMUSG00000071708.11	2928.83	1.04309	0.0608593	1.03701	0.0524299	0.367127	0.525958	157443855	157492287	protein_coding	MGI:109490
Nrgn	chr9	ENSMUSG00000053310.11	247.14	1.24081	0.311284	1.03034	0.0431203	0.367204	0.526015	37544492	37552904	protein_coding	MGI:1927184
Pop5	chr5	ENSMUSG00000060152.14	880.634	0.958452	-0.061222	0.966258	-0.04952	0.367424	0.526225	115235836	115245351	protein_coding	MGI:2151221
Tmem42	chr9	ENSMUSG00000066233.6	510.324	1.04318	0.0609945	1.03515	0.0498367	0.367398	0.526225	123021326	123023705	protein_coding	MGI:1277176
Wdr1	chr5	ENSMUSG00000005103.12	4331.26	1.04545	0.0641287	1.03575	0.0506703	0.367724	0.526601	38526813	38563221	protein_coding	MGI:1337100
Gm36660	chr12	ENSMUSG00000111933.1	40.0049	0.898791	-0.153943	0.957157	-0.063172	0.367767	0.52661	80018415	80081434	lncRNA	MGI:5595819
Ccdc114	chr7	ENSMUSG00000040189.18	32.0376	1.12216	0.166274	1.04588	0.0647108	0.367815	0.526626	45924072	45948963	protein_coding	MGI:2446120
Morf4l1	chr9	ENSMUSG00000062270.14	10791.3	1.02642	0.0376249	1.02684	0.0382095	0.367945	0.526759	90091665	90114774	protein_coding	MGI:1096551
Kif3b	chr2	ENSMUSG00000027475.9	420.463	1.04056	0.0573637	1.03322	0.0471454	0.368281	0.527187	153291413	153333390	protein_coding	MGI:107688
Il11ra1	chr4	ENSMUSG00000073889.10	2537.94	1.03007	0.0427369	1.02658	0.0378496	0.368327	0.5272	41699989	41769474	protein_coding	MGI:107426
Myg1	chr15	ENSMUSG00000001285.12	538.619	0.96275	-0.0547661	0.969645	-0.0444718	0.368406	0.52726	102331709	102338139	protein_coding	MGI:1929864
Rpl19-ps11	chr8	ENSMUSG00000081094.4	35.8424	1.10696	0.146603	1.04608	0.0649882	0.36852	0.527371	19492936	19493526	processed_pseudogene	MGI:3642193
Echs1	chr7	ENSMUSG00000025465.13	15719.1	0.968231	-0.0465767	0.974916	-0.0366496	0.36861	0.527447	140105710	140116476	protein_coding	MGI:2136460
Krt10	chr11	ENSMUSG00000019761.10	123.302	1.06656	0.0929709	1.04339	0.061282	0.368872	0.527768	99385254	99389364	protein_coding	MGI:96685
St13	chr15	ENSMUSG00000022403.15	4704.31	1.03196	0.0453814	1.02908	0.0413579	0.369235	0.527865	81363669	81400077	protein_coding	MGI:1917606
Abhd6	chr14	ENSMUSG00000025277.14	403.614	0.961132	-0.057193	0.967505	-0.0476594	0.369216	0.527865	8002902	8056763	protein_coding	MGI:1913332
Nr4a3	chr4	ENSMUSG00000028341.9	281.51	0.768516	-0.379852	0.972722	-0.0399011	0.369156	0.527865	48045153	48086447	protein_coding	MGI:1352457
Pi4k2b	chr5	ENSMUSG00000029186.12	78.2128	0.930754	-0.103528	0.957394	-0.0628152	0.369104	0.527865	52741574	52769340	protein_coding	MGI:1914323
Fchsd2	chr7	ENSMUSG00000030691.15	639.268	0.964451	-0.0522197	0.969422	-0.0448036	0.369003	0.527865	101092863	101284405	protein_coding	MGI:2448475
Ifi206	chr1	ENSMUSG00000037849.8	29.3798	1.17037	0.22697	1.0393	0.0556059	0.369078	0.527865	173468485	173491041	protein_coding	MGI:3646410
Galnt18	chr7	ENSMUSG00000038296.14	454.882	0.945333	-0.0811052	0.960582	-0.0580197	0.369187	0.527865	111471661	111779977	protein_coding	MGI:2446239
Foxred1	chr9	ENSMUSG00000039048.15	2646.78	1.02772	0.0394426	1.02523	0.0359476	0.369187	0.527865	35204206	35211055	protein_coding	MGI:2446262
Acat2	chr17	ENSMUSG00000023832.14	222.574	1.11965	0.16305	1.04501	0.0635186	0.369345	0.527968	12942890	12960747	protein_coding	MGI:87871
Myl3	chr9	ENSMUSG00000059741.13	234742	1.04727	0.0666271	1.03704	0.0524712	0.369614	0.5283	110741861	110769798	protein_coding	MGI:97268
Piezo2	chr18	ENSMUSG00000041482.17	34.5362	0.856428	-0.223597	0.962901	-0.0545399	0.369675	0.528335	63010213	63387183	protein_coding	MGI:1918781
Perm1	chr4	ENSMUSG00000078486.3	11472.4	0.959793	-0.0592041	0.969652	-0.044461	0.369724	0.528351	156215868	156221307	protein_coding	MGI:1921433
Card10	chr15	ENSMUSG00000033170.14	620.34	1.04575	0.0645329	1.03632	0.051476	0.369831	0.528451	78775138	78803042	protein_coding	MGI:2146012
Zkscan4	chr13	ENSMUSG00000054931.7	46.2357	0.90496	-0.144074	0.955883	-0.065094	0.370223	0.528959	21478907	21485507	protein_coding	MGI:3649412
Mmp16	chr4	ENSMUSG00000028226.15	25.9899	0.858272	-0.220493	0.962804	-0.054686	0.370373	0.529067	17852893	18119145	protein_coding	MGI:1276107
Gm11423	chr11	ENSMUSG00000085175.7	34.9266	1.14887	0.200215	1.03958	0.0559959	0.370366	0.529067	82779601	82781042	lncRNA	MGI:3651335
Asic1	chr15	ENSMUSG00000023017.10	30.0403	1.13492	0.182585	1.04386	0.061927	0.370708	0.529493	99670368	99701130	protein_coding	MGI:1194915
Tmub1	chr5	ENSMUSG00000028958.15	464.56	1.04095	0.0579037	1.03475	0.049285	0.370784	0.529496	24445458	24447854	protein_coding	MGI:1923764
Gm45837	chr7	ENSMUSG00000030653.17	73.884	0.919274	-0.121433	0.95432	-0.0674546	0.370773	0.529496	101410886	101512819	protein_coding	MGI:5804952
Tbc1d14	chr5	ENSMUSG00000029192.17	608.417	1.03442	0.0488257	1.02995	0.0425731	0.37111	0.529908	36490604	36593276	protein_coding	MGI:1098708
Myl2	chr5	ENSMUSG00000013936.12	404805	0.942726	-0.0850899	0.959847	-0.0591238	0.371269	0.529975	122100951	122113472	protein_coding	MGI:97272
P4ha2	chr11	ENSMUSG00000018906.14	1258.17	1.05127	0.072137	1.03884	0.0549759	0.371253	0.529975	54100095	54131665	protein_coding	MGI:894286
Rassf7	chr7	ENSMUSG00000038618.12	34.4381	1.12639	0.171706	1.04382	0.0618688	0.371224	0.529975	141215860	141218658	protein_coding	MGI:1914235
Mvd	chr8	ENSMUSG00000006517.5	165.304	1.0542	0.0761431	1.03987	0.0564038	0.372126	0.531146	122433601	122443422	protein_coding	MGI:2179327
Scel	chr14	ENSMUSG00000022123.9	29.6238	1.19439	0.256272	1.03782	0.0535584	0.372418	0.531476	103513342	103612797	protein_coding	MGI:1891228
Mtln	chr2	ENSMUSG00000051319.6	1082.97	1.04919	0.0692752	1.03783	0.0535754	0.372432	0.531476	127791388	127792488	protein_coding	MGI:1915135
3110009E18Rik	chr1	ENSMUSG00000026388.15	56.5937	0.910601	-0.135108	0.957545	-0.0625874	0.372489	0.531505	120121187	120188189	protein_coding	MGI:1920353
Maco1	chr4	ENSMUSG00000028826.14	1012.14	0.97314	-0.0392812	0.975283	-0.0361065	0.372668	0.531654	134802759	134853345	protein_coding	MGI:1913396
Tmem86b	chr7	ENSMUSG00000045282.7	29.4693	0.868127	-0.204022	0.962898	-0.0545457	0.372637	0.531654	4628040	4631422	protein_coding	MGI:1915505
Lman2	chr13	ENSMUSG00000021484.8	3945.8	1.02532	0.0360679	1.02319	0.0330702	0.37296	0.531756	55343833	55362783	protein_coding	MGI:1914140
1700037H04Rik	chr2	ENSMUSG00000027327.16	349.178	1.09455	0.130338	1.04528	0.0638948	0.372905	0.531756	131146324	131160081	protein_coding	MGI:1914576
Zik1	chr7	ENSMUSG00000030393.8	70.8274	1.09069	0.125239	1.04545	0.0641193	0.372804	0.531756	10487229	10495394	protein_coding	MGI:108070
Fam53b	chr7	ENSMUSG00000030956.15	832.336	0.950842	-0.0727226	0.962748	-0.0547699	0.372904	0.531756	132712082	132813886	protein_coding	MGI:1925188
Anapc13	chr9	ENSMUSG00000035048.13	3020.85	0.966274	-0.0494952	0.970778	-0.0427871	0.372906	0.531756	102626296	102634425	protein_coding	MGI:1916260
Rgl3	chr9	ENSMUSG00000040146.9	328.581	1.04705	0.0663236	1.03736	0.0529133	0.372963	0.531756	21968711	21989446	protein_coding	MGI:1918996
Commd9	chr2	ENSMUSG00000027163.13	790.103	1.0412	0.0582457	1.03387	0.0480533	0.373056	0.531835	101886247	101901646	protein_coding	MGI:1923751
Zfp617	chr8	ENSMUSG00000066880.15	1006.22	1.0482	0.06791	1.04191	0.0592253	0.373445	0.532336	71908635	71934629	protein_coding	MGI:2684459
Mapt	chr11	ENSMUSG00000018411.17	2458.15	0.96418	-0.0526254	0.968367	-0.0463746	0.373588	0.532487	104231390	104332090	protein_coding	MGI:97180
Pon3	chr6	ENSMUSG00000029759.9	758.129	1.04373	0.0617547	1.03525	0.0499828	0.373726	0.532631	5220852	5256286	protein_coding	MGI:106686
Adcy7	chr8	ENSMUSG00000031659.13	339.811	1.07848	0.109005	1.04447	0.0627763	0.373833	0.532708	88272403	88329962	protein_coding	MGI:102891
Armh3	chr19	ENSMUSG00000039901.10	823.34	0.957519	-0.0626271	0.966313	-0.0494376	0.373855	0.532708	45817364	45998488	protein_coding	MGI:1918867
1700018L02Rik	chr19	ENSMUSG00000100075.1	19.579	1.14889	0.200235	1.04085	0.0577628	0.373925	0.532755	29046245	29048729	lncRNA	MGI:1914579
Rps12-ps4	chr7	ENSMUSG00000109509.1	41.8551	1.11106	0.151936	1.04552	0.0642265	0.374008	0.532819	30484701	30485097	processed_pseudogene	MGI:3780139
Stox1	chr10	ENSMUSG00000036923.12	27.3527	1.12783	0.173554	1.04328	0.0611238	0.374297	0.533179	62659043	62726128	protein_coding	MGI:2684909
Desi1	chr15	ENSMUSG00000022472.16	756.697	1.03677	0.0520945	1.03149	0.0447233	0.374373	0.53318	81992523	82033862	protein_coding	MGI:106313
Trpc3	chr3	ENSMUSG00000027716.13	196.044	0.934252	-0.0981159	0.958023	-0.0618678	0.374371	0.53318	36620482	36690167	protein_coding	MGI:109526
Rnf135	chr11	ENSMUSG00000020707.6	184.101	1.07955	0.110432	1.04437	0.062635	0.374452	0.53324	80183851	80199757	protein_coding	MGI:1919206
Ndufs4	chr13	ENSMUSG00000021764.8	8746.94	1.04408	0.0622315	1.03537	0.0501399	0.374797	0.533662	114287795	114388258	protein_coding	MGI:1343135
Gm50340	chr19	ENSMUSG00000118100.1	40.4412	1.13113	0.177771	1.04226	0.0597101	0.374824	0.533662	9899690	9902661	lncRNA	MGI:6303216
Far1	chr7	ENSMUSG00000030759.16	671.854	0.972665	-0.0399851	0.975135	-0.0363261	0.374999	0.533859	113513834	113571511	protein_coding	MGI:1914670
Clec1b	chr6	ENSMUSG00000030159.15	30.0602	1.23298	0.302147	1.02882	0.0409934	0.375149	0.534006	129397297	129409335	protein_coding	MGI:1913287
Kcnd3os	chr3	ENSMUSG00000074346.6	21.7195	1.13849	0.187123	1.04163	0.0588497	0.375178	0.534006	105441595	105452955	lncRNA	MGI:1925885
Gm45855	chr8	ENSMUSG00000110686.1	31.3856	1.1031	0.141563	1.04507	0.0636025	0.37523	0.534027	105585321	105586200	processed_pseudogene	MGI:5804970
Lrrc27	chr7	ENSMUSG00000015980.14	462.937	1.0582	0.0816142	1.0411	0.0581018	0.375322	0.534105	139212988	139242979	protein_coding	MGI:1923862
Zfp472	chr17	ENSMUSG00000053600.8	144.685	1.07333	0.102093	1.04361	0.0615882	0.375555	0.534383	32965814	32979233	protein_coding	MGI:2385049
C1qbp	chr11	ENSMUSG00000018446.8	4363.98	1.03425	0.0485844	1.03019	0.0429051	0.375621	0.534414	70977836	70983026	protein_coding	MGI:1194505
Elp6	chr9	ENSMUSG00000054836.12	80.1193	0.923846	-0.114275	0.957236	-0.0630534	0.375652	0.534414	110305173	110322102	protein_coding	MGI:1919349
Parg	chr14	ENSMUSG00000021911.16	567.363	0.970885	-0.0426284	0.97388	-0.0381838	0.375698	0.534426	32201949	32297550	protein_coding	MGI:1347094
Cma1	chr14	ENSMUSG00000022225.7	101.201	0.918979	-0.121896	0.95717	-0.0631534	0.375807	0.534476	55941451	55944675	protein_coding	MGI:96941
Phlda3	chr1	ENSMUSG00000041801.5	550.616	1.09384	0.129396	1.04573	0.0645135	0.375804	0.534476	135766119	135769136	protein_coding	MGI:1351485
Gm10353	chr19	ENSMUSG00000114220.1	20.5033	1.14475	0.195027	1.04103	0.0580159	0.37587	0.534511	8936975	8940864	lncRNA	MGI:3704491
Magt1	chrX	ENSMUSG00000031232.17	1829.12	0.966149	-0.0496819	0.971198	-0.0421631	0.375945	0.534565	105968084	106011906	protein_coding	MGI:1914325
Aldh3b3	chr19	ENSMUSG00000037263.13	89.4342	1.14866	0.199946	1.03942	0.0557755	0.376037	0.534642	3958645	3972103	protein_coding	MGI:1920708
Ces2g	chr8	ENSMUSG00000031877.9	218.121	1.07173	0.0999352	1.04418	0.0623693	0.37609	0.534664	104961718	104969537	protein_coding	MGI:1919611
Tac1	chr6	ENSMUSG00000061762.12	79.4512	1.09287	0.128118	1.04393	0.0620283	0.376202	0.534717	7554879	7565834	protein_coding	MGI:98474
Gm42984	chr5	ENSMUSG00000104784.1	35.2624	0.904673	-0.144531	0.956799	-0.0637127	0.376194	0.534717	44226587	44243548	lncRNA	MGI:5663121
Pex14	chr4	ENSMUSG00000028975.16	968.893	1.02766	0.0393564	1.02411	0.0343672	0.37644	0.535002	148960535	149099876	protein_coding	MGI:1927868
Dnajc6	chr4	ENSMUSG00000028528.17	19.5759	0.868558	-0.203305	0.960955	-0.0574595	0.376774	0.535424	101496631	101642799	protein_coding	MGI:1919935
D930048N14Rik	chr11	ENSMUSG00000052563.13	22.9989	0.860708	-0.216404	0.962946	-0.0544725	0.376843	0.535469	51650954	51657681	protein_coding	MGI:2144709
Unc45bos	chr11	ENSMUSG00000086058.1	42.3054	0.891847	-0.165132	0.959232	-0.0600483	0.377311	0.536079	82924903	82933382	lncRNA	MGI:3705119
Eif2a	chr3	ENSMUSG00000027810.14	2176.96	1.03961	0.0560456	1.03416	0.048453	0.37736	0.536096	58525821	58557501	protein_coding	MGI:1098684
Pigm	chr1	ENSMUSG00000050229.3	309.425	1.04104	0.0580186	1.03401	0.0482538	0.377471	0.536201	172376546	172384099	protein_coding	MGI:1914806
Tubg2	chr11	ENSMUSG00000045007.9	98.331	1.07391	0.102872	1.0444	0.0626756	0.377525	0.536224	101155907	101161787	protein_coding	MGI:2144208
Cp	chr3	ENSMUSG00000003617.16	3674.88	1.03877	0.0548743	1.03243	0.046048	0.377611	0.536293	19957054	20009145	protein_coding	MGI:88476
Plcg2	chr8	ENSMUSG00000034330.10	340.86	1.06668	0.0931233	1.0434	0.0612855	0.377709	0.536342	117498291	117635142	protein_coding	MGI:97616
Mrpl23-ps1	chr2	ENSMUSG00000075279.5	49.9261	0.910861	-0.134698	0.956667	-0.063911	0.377721	0.536342	74591330	74591909	processed_pseudogene	MGI:3650679
Trim34a	chr7	ENSMUSG00000056144.14	232.324	1.06849	0.0955785	1.04339	0.0612765	0.377833	0.536447	104244457	104262234	protein_coding	MGI:2137359
P3h4	chr11	ENSMUSG00000006931.15	1370.55	0.956685	-0.0638836	0.965518	-0.0506245	0.377974	0.536595	100408456	100414836	protein_coding	MGI:1913430
Slc37a4	chr9	ENSMUSG00000032114.9	519.923	1.0371	0.0525537	1.03155	0.0448205	0.378141	0.536778	44396852	44402968	protein_coding	MGI:1316650
Mlh1	chr9	ENSMUSG00000032498.9	346.604	0.958668	-0.0608974	0.965844	-0.0501379	0.37822	0.536837	111228228	111271791	protein_coding	MGI:101938
Alkbh7	chr17	ENSMUSG00000002661.14	1872.22	1.04314	0.0609397	1.03474	0.0492733	0.378507	0.53709	56997339	56999322	protein_coding	MGI:1913650
Dus2	chr8	ENSMUSG00000031901.12	278.03	0.956949	-0.0634854	0.96761	-0.0475024	0.378511	0.53709	105991337	106053840	protein_coding	MGI:1913619
Ei24	chr9	ENSMUSG00000062762.17	2955.11	1.03367	0.0477758	1.03023	0.0429632	0.378485	0.53709	36779159	36797393	protein_coding	MGI:108090
Fer	chr17	ENSMUSG00000000127.15	702.153	0.962141	-0.05568	0.968499	-0.046177	0.378664	0.537254	63863062	64139496	protein_coding	MGI:105917
Gm7143	chr12	ENSMUSG00000114184.1	30.7663	0.904839	-0.144266	0.957399	-0.0628084	0.37873	0.537293	102866631	102867489	processed_pseudogene	MGI:3646528
Msi2	chr11	ENSMUSG00000069769.13	4871.95	0.964331	-0.0524	0.967473	-0.0477073	0.37879	0.537325	88339382	88718513	protein_coding	MGI:1923876
Lrrn2	chr1	ENSMUSG00000026443.3	274.701	0.918714	-0.122313	0.957238	-0.063051	0.378874	0.537391	132880273	132940005	protein_coding	MGI:106037
Rpl23	chr11	ENSMUSG00000071415.6	11756.5	1.02714	0.0386289	1.02469	0.0351855	0.379084	0.537636	97777527	97782437	protein_coding	MGI:1929455
Ston1	chr17	ENSMUSG00000033855.15	434.39	1.07742	0.107583	1.04469	0.063075	0.379184	0.53767	88597684	88662586	protein_coding	MGI:1924307
Gm26760	chr15	ENSMUSG00000097068.2	60.7993	1.11953	0.162898	1.04284	0.0605245	0.379172	0.53767	92344359	92378103	lncRNA	MGI:5477254
Tdp2	chr13	ENSMUSG00000035958.3	420.685	1.04598	0.0648546	1.03762	0.0532831	0.37927	0.537739	24831679	24842153	protein_coding	MGI:1860486
Nadsyn1	chr7	ENSMUSG00000031090.14	143.076	1.05424	0.0762002	1.03974	0.0562161	0.379316	0.537751	143795584	143822849	protein_coding	MGI:1926164
Sh3tc2	chr18	ENSMUSG00000045629.8	175.021	0.944741	-0.0820092	0.959754	-0.0592631	0.379401	0.537817	61953075	62024402	protein_coding	MGI:2444417
Aph1c	chr9	ENSMUSG00000053040.13	52.3871	0.909684	-0.136562	0.957415	-0.0627842	0.379777	0.538297	66814994	66834726	protein_coding	MGI:1915568
Rpl28-ps1	chr1	ENSMUSG00000058603.10	128.685	1.06705	0.0936216	1.0436	0.0615723	0.379921	0.538448	128038569	128038982	processed_pseudogene	MGI:3705349
Lamp2	chrX	ENSMUSG00000016534.15	7310.92	1.02173	0.0310144	1.02197	0.0313541	0.380166	0.538635	38401357	38456454	protein_coding	MGI:96748
Ptdss1	chr13	ENSMUSG00000021518.4	1914.09	1.03418	0.0484806	1.03067	0.0435888	0.380111	0.538635	66932830	66998401	protein_coding	MGI:1276575
Ndufaf4	chr4	ENSMUSG00000028261.13	2750.37	1.04449	0.0627979	1.03546	0.0502733	0.380164	0.538635	24898083	24905001	protein_coding	MGI:1915743
Dtnbp1	chr13	ENSMUSG00000057531.14	3630.94	1.02473	0.0352462	1.02454	0.0349799	0.380307	0.538778	44922075	45002147	protein_coding	MGI:2137586
Btbd3	chr2	ENSMUSG00000062098.11	742.583	0.965247	-0.05103	0.970317	-0.0434714	0.380343	0.538778	138256565	138589292	protein_coding	MGI:2385155
Smpd4	chr16	ENSMUSG00000005899.14	552.158	0.959595	-0.0595023	0.966549	-0.0490854	0.380425	0.538788	17619354	17644828	protein_coding	MGI:1924876
Ybx3	chr6	ENSMUSG00000030189.15	6769.85	0.966219	-0.0495781	0.971135	-0.0422568	0.380448	0.538788	131364855	131388476	protein_coding	MGI:2137670
Grn	chr11	ENSMUSG00000034708.11	2795.76	0.96173	-0.0562956	0.968331	-0.0464276	0.380463	0.538788	102430315	102437048	protein_coding	MGI:95832
Riok3	chr18	ENSMUSG00000024404.7	2530.92	1.03115	0.0442504	1.02862	0.0407103	0.380585	0.538907	12128741	12157387	protein_coding	MGI:1914128
Gcc1	chr6	ENSMUSG00000029708.9	325.863	0.95581	-0.065204	0.965102	-0.0512469	0.380677	0.538952	28416091	28428390	protein_coding	MGI:1921625
Haus3	chr5	ENSMUSG00000079555.2	163.142	1.06058	0.0848536	1.0417	0.0589423	0.38073	0.538952	34153880	34169527	protein_coding	MGI:2387633
Rpl10a-ps1	chr1	ENSMUSG00000084416.3	177.128	0.939129	-0.0906053	0.959398	-0.0597986	0.380693	0.538952	64993951	64994604	processed_pseudogene	MGI:3705885
Pigg	chr5	ENSMUSG00000029263.15	518.074	0.95858	-0.0610294	0.966256	-0.049522	0.380848	0.539066	108312609	108349355	protein_coding	MGI:3576484
Gm44502	chr15	ENSMUSG00000116461.1	109.837	0.911492	-0.133697	0.957072	-0.0633007	0.380935	0.539135	89416405	89429696	protein_coding	MGI:3846135
Peli1	chr11	ENSMUSG00000020134.13	488.483	0.962905	-0.0545353	0.968623	-0.0459929	0.381278	0.539568	21091291	21150323	protein_coding	MGI:1914495
Cyth2	chr7	ENSMUSG00000003269.17	1111.51	0.96551	-0.0506371	0.971194	-0.0421688	0.381343	0.539572	45806637	45814581	protein_coding	MGI:1334255
Mapre2	chr18	ENSMUSG00000024277.14	3672.41	0.96707	-0.0483072	0.971867	-0.0411685	0.381486	0.539572	23752333	23893861	protein_coding	MGI:106271
Slc37a3	chr6	ENSMUSG00000029924.12	597.795	0.964911	-0.0515324	0.970696	-0.0429083	0.381465	0.539572	39334773	39377675	protein_coding	MGI:1919394
Arhgap18	chr10	ENSMUSG00000039031.16	744.989	0.92948	-0.105505	0.958185	-0.0616239	0.381508	0.539572	26753421	26918648	protein_coding	MGI:1921160
Rrp1b	chr17	ENSMUSG00000058392.13	213.608	0.95143	-0.0718313	0.96324	-0.0540329	0.381451	0.539572	32036100	32062865	protein_coding	MGI:1919712
E430018J23Rik	chr7	ENSMUSG00000078580.3	141.94	0.936491	-0.0946632	0.959249	-0.0600221	0.381492	0.539572	127389673	127393629	protein_coding	MGI:2141981
Foxred2	chr15	ENSMUSG00000016552.13	35.3532	1.11818	0.161154	1.04361	0.0615759	0.381746	0.539643	77940522	77956722	protein_coding	MGI:106315
Slc6a4	chr11	ENSMUSG00000020838.12	27.4305	1.26261	0.33641	1.02825	0.040195	0.381811	0.539643	76998603	77032340	protein_coding	MGI:96285
Ric8a	chr7	ENSMUSG00000025485.13	994.443	1.03451	0.0489532	1.02976	0.0423095	0.381755	0.539643	140856957	140864372	protein_coding	MGI:2141866
Mkks	chr2	ENSMUSG00000027274.16	899.197	1.04255	0.0601209	1.03655	0.0517842	0.381823	0.539643	136873780	136891389	protein_coding	MGI:1891836
B4galt2	chr4	ENSMUSG00000028541.14	231.409	0.949272	-0.0751062	0.963766	-0.0532457	0.3816	0.539643	117869260	117883487	protein_coding	MGI:1858493
Map9	chr3	ENSMUSG00000033900.13	59.9928	0.895465	-0.159291	0.958818	-0.0606706	0.38168	0.539643	82358044	82395268	protein_coding	MGI:2442208
Yod1	chr1	ENSMUSG00000046404.5	172.092	0.938261	-0.0919384	0.958985	-0.0604206	0.381687	0.539643	130717327	130724358	protein_coding	MGI:2442596
Cdc25b	chr2	ENSMUSG00000027330.16	150.898	1.09058	0.125099	1.04524	0.0638331	0.381994	0.539832	131186949	131198497	protein_coding	MGI:99701
Arl8a	chr1	ENSMUSG00000026426.10	856.434	1.02776	0.0394978	1.02569	0.0365996	0.382035	0.539835	135146824	135156269	protein_coding	MGI:1915974
D330050I16Rik	chr19	ENSMUSG00000117959.1	22.0566	0.891849	-0.165128	0.958668	-0.0608968	0.382225	0.54005	5388336	5389601	lncRNA	MGI:3041222
Slc25a11	chr11	ENSMUSG00000014606.14	18321.7	1.03116	0.0442721	1.03332	0.0472863	0.38229	0.540089	70644196	70647479	protein_coding	MGI:1915113
Alyref	chr11	ENSMUSG00000025134.2	850.295	0.971105	-0.0423003	0.974745	-0.036903	0.382637	0.540525	120592121	120598365	protein_coding	MGI:1341044
Afg3l2	chr18	ENSMUSG00000024527.10	4229.76	0.967308	-0.0479525	0.971351	-0.0419358	0.382825	0.540684	67404764	67449172	protein_coding	MGI:1916847
Rpl36a-ps2	chr3	ENSMUSG00000105388.1	33.0069	1.14379	0.193819	1.04007	0.0566777	0.382791	0.540684	145879020	145879340	processed_pseudogene	MGI:3780887
Tdrd7	chr4	ENSMUSG00000035517.17	485.884	1.04252	0.0600811	1.03421	0.0485331	0.383013	0.540896	45965334	46034761	protein_coding	MGI:2140279
Slc12a9	chr5	ENSMUSG00000037344.14	70.1595	1.09078	0.125358	1.04426	0.0624774	0.383093	0.540955	137314558	137333597	protein_coding	MGI:1933532
Pdgfb	chr15	ENSMUSG00000000489.7	876.794	0.953776	-0.0682782	0.964519	-0.0521178	0.383424	0.541369	79995874	80014977	protein_coding	MGI:97528
Ndrg3	chr2	ENSMUSG00000027634.14	674.061	0.961551	-0.0565644	0.971743	-0.0413535	0.38363	0.541606	156927345	156992056	protein_coding	MGI:1352499
Pick1	chr15	ENSMUSG00000068206.13	370.714	0.959078	-0.0602798	0.966859	-0.0486218	0.38369	0.541637	79229173	79249484	protein_coding	MGI:894645
Fam57b	chr7	ENSMUSG00000058966.13	730.821	1.06011	0.0842091	1.04123	0.0582828	0.383899	0.541879	126797668	126830219	protein_coding	MGI:1916202
Vtcn1	chr3	ENSMUSG00000051076.8	30.1899	0.877125	-0.189146	0.962144	-0.0556754	0.384023	0.542	100825459	100896922	protein_coding	MGI:3039619
Zfp940	chr7	ENSMUSG00000050855.16	23.5128	1.15687	0.210222	1.03723	0.0527389	0.384212	0.542213	29833620	29853669	protein_coding	MGI:2446235
Abhd4	chr14	ENSMUSG00000040997.13	1968.74	1.02952	0.0419659	1.02556	0.0364151	0.384526	0.542602	54254188	54270637	protein_coding	MGI:1915938
Paqr8	chr1	ENSMUSG00000025931.15	66.2894	0.917075	-0.124889	0.957936	-0.0619987	0.384709	0.542807	20890606	20939650	protein_coding	MGI:1921479
Thsd7a	chr6	ENSMUSG00000032625.14	262.056	0.941166	-0.0874794	0.960133	-0.0586938	0.384859	0.542941	12311610	12749410	protein_coding	MGI:2685683
Gm4691	chr6	ENSMUSG00000097979.2	66.5254	1.12351	0.168013	1.04326	0.0610967	0.38488	0.542941	128202150	128203276	transcribed_processed_pseudogene	MGI:3782871
2410022M11Rik	chr14	ENSMUSG00000100017.2	96.3847	0.93808	-0.0922171	0.959284	-0.0599704	0.384918	0.542941	56811989	56813899	lncRNA	MGI:1917005
Brf2	chr8	ENSMUSG00000031487.5	214.541	0.956476	-0.0641996	0.965664	-0.0504067	0.385137	0.543168	27123364	27128680	protein_coding	MGI:1913903
Mrpl35	chr6	ENSMUSG00000052962.3	1356.79	1.03198	0.0454195	1.02944	0.0418622	0.385155	0.543168	71812997	71826969	protein_coding	MGI:1913473
Wdr46	chr17	ENSMUSG00000024312.10	346.629	0.964849	-0.0516256	0.969933	-0.0440427	0.385325	0.5433	33940660	33949697	protein_coding	MGI:1931871
Map7d2	chrX	ENSMUSG00000041020.14	31.4288	0.875413	-0.191964	0.960768	-0.0577393	0.385296	0.5433	159414572	159498757	protein_coding	MGI:1917474
Rtp3	chr9	ENSMUSG00000066319.6	88.1752	0.931618	-0.10219	0.957814	-0.0621827	0.385537	0.543546	110984935	110990583	protein_coding	MGI:2446841
Fam220a	chr5	ENSMUSG00000118332.1	216.266	1.05773	0.0809776	1.03984	0.0563634	0.385679	0.543693	143548706	143564531	protein_coding	MGI:1914488
Nr1h4	chr10	ENSMUSG00000047638.15	27.3993	1.12474	0.169586	1.04242	0.0599351	0.385728	0.543707	89454234	89533585	protein_coding	MGI:1352464
Casc4	chr2	ENSMUSG00000060227.15	425.267	1.05112	0.0719224	1.03863	0.0546759	0.385793	0.543746	121866970	121936220	protein_coding	MGI:2443129
Dimt1	chr13	ENSMUSG00000021692.9	257.226	1.05054	0.0711326	1.03789	0.0536497	0.38622	0.544294	106947127	106960224	protein_coding	MGI:1913504
Cdkn2c	chr4	ENSMUSG00000028551.14	554.852	0.949272	-0.0751062	0.962858	-0.0546043	0.386401	0.544494	109660876	109667189	protein_coding	MGI:105388
Gstm5	chr3	ENSMUSG00000004032.10	1906.17	1.03752	0.0531385	1.03146	0.0446873	0.386549	0.544596	107895821	107898686	protein_coding	MGI:1309466
Ptgs1	chr2	ENSMUSG00000047250.13	501.51	1.08433	0.116808	1.04524	0.0638287	0.386536	0.544596	36230426	36252272	protein_coding	MGI:97797
Plekha2	chr8	ENSMUSG00000031557.16	1349.73	1.03738	0.0529499	1.03235	0.0459351	0.387279	0.545571	25039144	25102376	protein_coding	MGI:1928144
4931406C07Rik	chr9	ENSMUSG00000031938.15	456.563	1.08234	0.114152	1.04382	0.0618662	0.387339	0.545582	15283337	15306448	protein_coding	MGI:1918234
Fzd2	chr11	ENSMUSG00000050288.6	208.754	0.923455	-0.114886	0.958074	-0.0617913	0.387363	0.545582	102604396	102608058	protein_coding	MGI:1888513
Mettl18	chr1	ENSMUSG00000041396.13	137.225	1.06449	0.0901686	1.04289	0.0605895	0.387605	0.545868	163994889	163997243	protein_coding	MGI:1917212
Snx6	chr12	ENSMUSG00000005656.9	989.273	1.02884	0.0410222	1.02626	0.0373947	0.387911	0.54603	54746349	54795703	protein_coding	MGI:1919433
Mylpf	chr7	ENSMUSG00000030672.12	31.958	0.89601	-0.158413	0.959351	-0.0598688	0.387902	0.54603	127208890	127214298	protein_coding	MGI:97273
Rps27a-ps2	chr9	ENSMUSG00000058838.9	26.1344	1.12396	0.16859	1.04215	0.0595641	0.387909	0.54603	83409660	83410126	processed_pseudogene	MGI:3643614
H4c8	chr13	ENSMUSG00000060981.7	340.852	1.04678	0.0659608	1.03701	0.0524346	0.387858	0.54603	23531050	23531519	protein_coding	MGI:2448427
Gm20721	chr2	ENSMUSG00000090625.1	644.8	0.928309	-0.107323	0.957705	-0.0623462	0.38776	0.54603	174330319	174346712	protein_coding	MGI:5313030
Atp11a	chr8	ENSMUSG00000031441.15	3719.69	0.96179	-0.0562055	0.968318	-0.0464469	0.387965	0.546051	12757014	12868728	protein_coding	MGI:1354735
9430037G07Rik	chr9	ENSMUSG00000097073.7	85.6972	1.08292	0.114927	1.043	0.0607402	0.388054	0.546123	88595325	88599516	lncRNA	MGI:2444544
Slc25a14	chrX	ENSMUSG00000031105.16	85.3253	1.09074	0.125301	1.04346	0.061378	0.388267	0.546315	48623413	48662294	protein_coding	MGI:1330823
Acbd6	chr1	ENSMUSG00000033701.13	1144.56	0.970739	-0.0428443	0.973926	-0.0381158	0.388246	0.546315	155558120	155691330	protein_coding	MGI:1919732
Mfsd10	chr5	ENSMUSG00000001082.12	190.126	1.05977	0.0837455	1.04103	0.0580098	0.388469	0.546492	34633642	34637212	protein_coding	MGI:1915544
Iqsec2	chrX	ENSMUSG00000041115.16	1282.51	0.952857	-0.0696688	0.963394	-0.0538021	0.388459	0.546492	152144268	152225236	protein_coding	MGI:3528396
Cep57l1	chr10	ENSMUSG00000019813.16	93.1162	0.933024	-0.100013	0.95879	-0.060714	0.388649	0.546691	41718840	41809871	protein_coding	MGI:1915511
Cul4a	chr8	ENSMUSG00000031446.14	3265.53	1.03316	0.0470682	1.02867	0.0407868	0.388702	0.546712	13105621	13147940	protein_coding	MGI:1914487
Tmem132a	chr19	ENSMUSG00000024736.15	394.304	1.06221	0.0870751	1.03867	0.0547434	0.389155	0.547105	10857822	10869940	protein_coding	MGI:2147810
Wipi2	chr5	ENSMUSG00000029578.15	1855.24	1.03449	0.0489253	1.03147	0.0447013	0.38912	0.547105	142627698	142670588	protein_coding	MGI:1923831
Necap1	chr6	ENSMUSG00000030327.8	748.765	1.03092	0.0439369	1.02804	0.0398911	0.389173	0.547105	122874474	122888941	protein_coding	MGI:1914852
Zfp677	chr17	ENSMUSG00000062743.9	91.0272	1.07616	0.105889	1.04343	0.0613321	0.389082	0.547105	21383748	21399265	protein_coding	MGI:3053207
Gm47283	chrY	ENSMUSG00000096768.8	73.8627	0.892651	-0.163832	0.958485	-0.0611728	0.389108	0.547105	90784738	90816465	lncRNA	MGI:6096131
Dzip1l	chr9	ENSMUSG00000037784.14	111.011	0.939138	-0.0905906	0.959543	-0.059581	0.389356	0.547307	99629496	99669256	protein_coding	MGI:1919757
F10	chr8	ENSMUSG00000031444.16	35.8201	1.17692	0.235011	1.03736	0.0529232	0.389514	0.547422	13037308	13056676	protein_coding	MGI:103107
Twist1	chr12	ENSMUSG00000035799.6	81.405	0.918165	-0.123175	0.957849	-0.0621301	0.389498	0.547422	33957671	33959829	protein_coding	MGI:98872
Chaer1	chr5	ENSMUSG00000106783.1	42.4025	0.902233	-0.148429	0.959126	-0.0602077	0.389916	0.547933	77138471	77140252	lncRNA	MGI:5624990
Mpp6	chr6	ENSMUSG00000038388.14	1748.16	1.03977	0.056265	1.03274	0.0464822	0.390252	0.548351	50110241	50198939	protein_coding	MGI:1927340
Ankrd28	chr14	ENSMUSG00000014496.8	1293.08	0.96077	-0.0577365	0.967647	-0.0474475	0.390352	0.548422	31698768	31830651	protein_coding	MGI:2145661
AW554918	chr18	ENSMUSG00000033632.16	235.586	0.943593	-0.0837631	0.961087	-0.0572612	0.390379	0.548422	25168999	25467321	protein_coding	MGI:2147376
Rnf187	chr11	ENSMUSG00000020496.9	5607.75	0.973911	-0.0381389	0.976431	-0.0344105	0.390502	0.548541	58932288	58938916	protein_coding	MGI:1914224
Ankzf1	chr1	ENSMUSG00000026199.17	348.387	1.05258	0.0739249	1.03856	0.0545808	0.390547	0.548549	75192151	75199387	protein_coding	MGI:1098746
Pimreg	chr11	ENSMUSG00000020808.3	29.1452	1.14908	0.200475	1.03743	0.0530188	0.390718	0.548735	72042032	72047370	protein_coding	MGI:1924434
Msn	chrX	ENSMUSG00000031207.16	5545.26	1.03205	0.0455172	1.02825	0.0401959	0.390808	0.548808	96096042	96168552	protein_coding	MGI:97167
Slc35f5	chr1	ENSMUSG00000026342.10	3966.72	0.962766	-0.0547423	0.969606	-0.0445292	0.390925	0.548919	125560595	125595820	protein_coding	MGI:1921400
Plekhb2	chr1	ENSMUSG00000026123.11	4006.64	1.04445	0.0627488	1.03496	0.0495758	0.391031	0.549013	34849976	34879580	protein_coding	MGI:2385825
Mdga1	chr17	ENSMUSG00000043557.16	444.443	1.05452	0.0765896	1.03888	0.0550337	0.391443	0.549537	29827949	29970087	protein_coding	MGI:1922012
Cpq	chr15	ENSMUSG00000039007.10	1934.81	1.02327	0.0331819	1.0222	0.0316747	0.391634	0.549752	33083129	33594552	protein_coding	MGI:1889205
Fam98c	chr7	ENSMUSG00000030590.15	441.562	1.03581	0.0507537	1.03116	0.0442692	0.391878	0.549998	29152510	29156234	protein_coding	MGI:1921083
Slc7a6os	chr8	ENSMUSG00000033106.6	343.54	0.956196	-0.064621	0.966551	-0.0490823	0.391925	0.549998	106200717	106210935	protein_coding	MGI:1916951
Gm10605	chr7	ENSMUSG00000097974.1	33.6387	0.874387	-0.193657	0.963918	-0.0530169	0.391916	0.549998	99625936	99631711	lncRNA	MGI:3642596
Utp15	chr13	ENSMUSG00000041747.3	223.024	0.946448	-0.0794044	0.963011	-0.054376	0.392272	0.55043	98246845	98263041	protein_coding	MGI:2145443
4833413G10Rik	chr5	ENSMUSG00000104950.1	28.1933	0.887014	-0.172972	0.961271	-0.0569855	0.393101	0.55154	3629777	3631722	lncRNA	MGI:1921834
Apopt1	chr12	ENSMUSG00000037787.14	1547.84	1.03099	0.0440323	1.0273	0.0388587	0.393278	0.551734	111713261	111755053	protein_coding	MGI:1915270
Gm26917	chr17	ENSMUSG00000097971.3	1601.78	0.87913	-0.185852	0.962895	-0.0545502	0.393644	0.552193	39843013	39846341	lncRNA	MGI:5504032
Kcnq1ot1	chr7	ENSMUSG00000101609.2	28.0669	0.839659	-0.252124	0.968639	-0.0459695	0.393697	0.552214	143203458	143296549	lncRNA	MGI:1926855
Cgnl1	chr9	ENSMUSG00000032232.14	1976.91	0.936016	-0.0953948	0.959066	-0.0602983	0.393957	0.552448	71626509	71771602	protein_coding	MGI:1915428
Rc3h1	chr1	ENSMUSG00000040423.11	1094.27	0.93653	-0.0946032	0.959657	-0.0594088	0.393953	0.552448	160906418	160974978	protein_coding	MGI:2685397
Gm16740	chr3	ENSMUSG00000097167.1	30.6675	1.12567	0.170787	1.04121	0.0582594	0.39398	0.552448	95217457	95226658	lncRNA	MGI:4439664
Sass6	chr3	ENSMUSG00000027959.14	44.1283	1.10958	0.150008	1.04236	0.059858	0.394111	0.552576	116594982	116631004	protein_coding	MGI:1920026
Psap	chr10	ENSMUSG00000004207.14	39168.7	0.970522	-0.0431666	0.974258	-0.0376245	0.394191	0.552627	60277627	60302597	protein_coding	MGI:97783
Tlcd1	chr11	ENSMUSG00000019437.17	356.717	0.961078	-0.0572752	0.969969	-0.0439892	0.394242	0.552627	78176711	78181909	protein_coding	MGI:1915572
Ifih1	chr2	ENSMUSG00000026896.14	501.075	1.06036	0.084557	1.04056	0.0573614	0.394302	0.552627	62595798	62646255	protein_coding	MGI:1918836
Adam12	chr7	ENSMUSG00000054555.11	31.6233	0.853484	-0.228564	0.96501	-0.0513843	0.394278	0.552627	133883199	134232146	protein_coding	MGI:105378
Hoxb2	chr11	ENSMUSG00000075588.6	38.582	0.895773	-0.158796	0.959876	-0.0590805	0.394378	0.55268	96350525	96354012	protein_coding	MGI:96183
Ndufb4	chr16	ENSMUSG00000022820.4	13258.9	1.05953	0.0834278	1.04032	0.0570324	0.394789	0.553201	37647170	37654453	protein_coding	MGI:1915444
Poc1a	chr9	ENSMUSG00000023345.17	147.164	1.0594	0.0832466	1.04077	0.0576563	0.394961	0.553333	106281061	106350521	protein_coding	MGI:1917485
Anxa5	chr3	ENSMUSG00000027712.13	4042.28	1.02896	0.0411843	1.02598	0.0370094	0.394942	0.553333	36448923	36475894	protein_coding	MGI:106008
Nacad	chr11	ENSMUSG00000041073.10	38.7147	1.11529	0.157425	1.04189	0.0591984	0.395033	0.553379	6597823	6606053	protein_coding	MGI:3603030
Slc2a9	chr5	ENSMUSG00000005107.13	53.2966	1.07903	0.109737	1.04381	0.0618557	0.395073	0.553381	38349273	38503143	protein_coding	MGI:2152844
Tipin	chr9	ENSMUSG00000032397.7	315.483	1.04116	0.0581885	1.03325	0.047186	0.395114	0.553384	64281581	64305424	protein_coding	MGI:1921571
Rnaseh2b	chr14	ENSMUSG00000021932.13	403.175	1.03696	0.0523614	1.03094	0.0439673	0.395373	0.5535	62292589	62372992	protein_coding	MGI:1914403
Fam76a	chr4	ENSMUSG00000028878.11	1260.39	1.02103	0.0300297	1.02078	0.0296766	0.395356	0.5535	132899213	132922558	protein_coding	MGI:2385211
Ugdh	chr5	ENSMUSG00000029201.14	564.128	1.04482	0.063257	1.03432	0.0486774	0.395312	0.5535	65413221	65435949	protein_coding	MGI:1306785
Pde3b	chr7	ENSMUSG00000030671.9	428.025	0.9156	-0.127211	0.958955	-0.0604656	0.39539	0.5535	114415281	114539251	protein_coding	MGI:1333863
Sin3b	chr8	ENSMUSG00000031622.16	1473.64	1.02441	0.0347969	1.02116	0.0302088	0.395256	0.5535	72723285	72758201	protein_coding	MGI:107158
Camkk1	chr11	ENSMUSG00000020785.17	56.6388	1.12279	0.167093	1.03932	0.0556363	0.395444	0.553521	73019008	73042073	protein_coding	MGI:1891766
Gm6560	chr5	ENSMUSG00000104913.1	53.4901	1.08616	0.119241	1.04381	0.0618658	0.395517	0.553569	22724578	22726168	processed_pseudogene	MGI:3646204
Nlk	chr11	ENSMUSG00000017376.15	623.126	0.957415	-0.0627838	0.966363	-0.0493625	0.39577	0.553725	78567168	78697373	protein_coding	MGI:1201387
Gsto2	chr19	ENSMUSG00000025069.15	36.3795	0.913657	-0.130276	0.958296	-0.0614574	0.395784	0.553725	47865534	47886324	protein_coding	MGI:1915464
Irx3	chr8	ENSMUSG00000031734.13	975.332	0.927649	-0.108349	0.96102	-0.0573619	0.395676	0.553725	91798525	91802067	protein_coding	MGI:1197522
Gtf3c3	chr1	ENSMUSG00000041303.7	533.956	0.955832	-0.0651713	0.965963	-0.0499608	0.395726	0.553725	54396004	54438971	protein_coding	MGI:2138383
Bmp4	chr14	ENSMUSG00000021835.15	244.437	1.0653	0.0912626	1.04142	0.0585505	0.395886	0.553813	46383520	46390669	protein_coding	MGI:88180
Puf60	chr15	ENSMUSG00000002524.17	2493.65	0.975865	-0.035247	0.97834	-0.0315921	0.395935	0.553827	76070182	76080924	protein_coding	MGI:1915209
Usf2	chr7	ENSMUSG00000058239.13	2780.01	0.973553	-0.0386681	0.976763	-0.0339188	0.396188	0.554128	30945248	30956803	protein_coding	MGI:99961
4930466K18Rik	chr10	ENSMUSG00000112332.1	19.8046	0.872967	-0.196001	0.963597	-0.0534975	0.39625	0.55416	53614369	53615274	TEC	MGI:1922219
C1qtnf2	chr11	ENSMUSG00000046491.10	218.122	1.07358	0.102433	1.04184	0.0591361	0.396305	0.554182	43474276	43491525	protein_coding	MGI:1916433
Trmt10a	chr3	ENSMUSG00000004127.12	70.5485	1.0762	0.105948	1.04322	0.061041	0.396356	0.5542	138143448	138159821	protein_coding	MGI:1920421
Rad1	chr15	ENSMUSG00000022248.14	240.276	1.0473	0.066681	1.03704	0.0524744	0.396565	0.554437	10486018	10499063	protein_coding	MGI:1316678
Rasal2	chr1	ENSMUSG00000070565.11	989.963	0.941277	-0.0873095	0.960707	-0.0578318	0.396628	0.55447	157135182	157412595	protein_coding	MGI:2443881
Ormdl3	chr11	ENSMUSG00000038150.7	1345.9	0.962022	-0.0558577	0.968837	-0.0456741	0.396732	0.554562	98581256	98587368	protein_coding	MGI:1913862
Lrrc8c	chr5	ENSMUSG00000054720.12	926.821	1.0513	0.0721724	1.03772	0.0534184	0.396829	0.554589	105519388	105613018	protein_coding	MGI:2140839
Gm4609	chr3	ENSMUSG00000078592.2	19.3187	1.14131	0.190691	1.04016	0.0568119	0.396819	0.554589	122230195	122231196	processed_pseudogene	MGI:3782792
Hcfc2	chr10	ENSMUSG00000020246.13	662.033	1.04127	0.0583395	1.03389	0.0480777	0.397251	0.554962	82696160	82742428	protein_coding	MGI:1915183
Kdm3a	chr6	ENSMUSG00000053470.13	781.004	1.04816	0.0678638	1.03762	0.0532772	0.397229	0.554962	71588972	71632990	protein_coding	MGI:98847
Tgtp1	chr11	ENSMUSG00000078922.9	163.083	0.828763	-0.270969	0.969291	-0.0449989	0.39719	0.554962	48985327	48994172	protein_coding	MGI:98734
9030407P20Rik	chr7	ENSMUSG00000097343.2	39.6106	1.12256	0.166787	1.04118	0.0582166	0.397198	0.554962	120673436	120677570	lncRNA	MGI:1918818
Ror2	chr13	ENSMUSG00000021464.14	66.8582	0.925969	-0.110965	0.958989	-0.0604137	0.397348	0.555043	53109312	53286124	protein_coding	MGI:1347521
Camta1	chr4	ENSMUSG00000014592.20	4000.76	0.957283	-0.0629819	0.965843	-0.0501399	0.397514	0.555165	150917322	151861876	protein_coding	MGI:2140230
Gpatch4	chr3	ENSMUSG00000028069.16	325.91	1.06358	0.0889259	1.04002	0.0566062	0.397506	0.555165	88043108	88055993	protein_coding	MGI:1913864
Gm11263	chr4	ENSMUSG00000083496.1	67.8449	1.08962	0.123823	1.04369	0.0616888	0.397704	0.555376	79327708	79328456	processed_pseudogene	MGI:3651899
Mrpl23	chr7	ENSMUSG00000037772.13	1941.55	0.963952	-0.0529664	0.969812	-0.0442229	0.397908	0.555608	142532686	142540747	protein_coding	MGI:1196612
Cacna2d3	chr14	ENSMUSG00000021991.9	86.2594	0.885495	-0.175443	0.964767	-0.0517473	0.398003	0.555685	28904943	29721864	protein_coding	MGI:1338890
Lpar2	chr8	ENSMUSG00000031861.16	19.5718	1.14532	0.195753	1.0377	0.0533868	0.398165	0.555773	69822429	69831102	protein_coding	MGI:1858422
Prkci	chr3	ENSMUSG00000037643.14	512.214	0.961216	-0.0570669	0.968394	-0.0463334	0.398183	0.555773	30995747	31052959	protein_coding	MGI:99260
0610009E02Rik	chr2	ENSMUSG00000086714.1	21.6773	0.887773	-0.171737	0.961296	-0.0569479	0.398174	0.555773	26445696	26459390	lncRNA	MGI:3698435
Pllp	chr8	ENSMUSG00000031775.5	21.8676	1.16972	0.226164	1.03462	0.0491038	0.3983	0.555882	94674894	94696278	protein_coding	MGI:1915051
Cast	chr13	ENSMUSG00000021585.10	5456.77	1.02139	0.0305367	1.02032	0.0290191	0.398343	0.555888	74692368	74808810	protein_coding	MGI:1098236
Rassf4	chr6	ENSMUSG00000042129.8	380.877	1.06337	0.0886383	1.04341	0.0613019	0.398652	0.556266	116633008	116673952	protein_coding	MGI:2386853
Farsa	chr8	ENSMUSG00000003808.18	530.21	0.961729	-0.0562984	0.966792	-0.0487218	0.398957	0.556636	84856989	84869257	protein_coding	MGI:1913840
H2ac19	chr3	ENSMUSG00000063954.7	57.9878	1.08802	0.121701	1.04307	0.0608399	0.399083	0.556758	96239749	96240276	protein_coding	MGI:2448283
Ltbp2	chr12	ENSMUSG00000002020.15	149.445	1.19705	0.259488	1.03276	0.0465056	0.399217	0.556835	84783212	84876532	protein_coding	MGI:99502
Ube2t	chr1	ENSMUSG00000026429.9	154.008	1.06043	0.0846549	1.04056	0.0573597	0.399208	0.556835	134962565	134974162	protein_coding	MGI:1914446
Enox1	chr14	ENSMUSG00000022012.9	22.7269	0.889078	-0.169618	0.960789	-0.0577083	0.399469	0.557132	77156763	77721760	protein_coding	MGI:2444896
Opa3	chr7	ENSMUSG00000052214.9	3727.36	1.03674	0.0520544	1.03083	0.0438088	0.39962	0.557288	19228334	19256543	protein_coding	MGI:2686271
Gm30085	chr15	ENSMUSG00000109770.1	109.529	1.0898	0.124057	1.04337	0.0612475	0.399783	0.557461	93001824	93007017	lncRNA	MGI:5589244
Cnot9	chr1	ENSMUSG00000026174.9	503.493	0.953405	-0.0688382	0.964844	-0.0516328	0.399834	0.557479	74506058	74530842	protein_coding	MGI:1928902
Rdh10	chr1	ENSMUSG00000025921.7	179.717	0.941425	-0.0870825	0.960917	-0.0575159	0.399882	0.55749	16105774	16133734	protein_coding	MGI:1924238
Gm36839	chr13	ENSMUSG00000113170.1	18.1324	0.8791	-0.185901	0.962143	-0.055676	0.399943	0.557521	34872512	34875432	lncRNA	MGI:5595998
Fgf7	chr2	ENSMUSG00000027208.14	92.448	1.09146	0.126265	1.04343	0.0613306	0.400014	0.557566	126034658	126091185	protein_coding	MGI:95521
Slc33a1	chr3	ENSMUSG00000027822.16	432.665	1.04688	0.0660894	1.036	0.0510205	0.400237	0.557822	63933507	63964768	protein_coding	MGI:1332247
C5ar2	chr7	ENSMUSG00000074361.11	115.427	1.09612	0.132411	1.04329	0.061142	0.400289	0.557839	16234585	16244154	protein_coding	MGI:2442013
Nt5c3b	chr11	ENSMUSG00000017176.17	1092.21	0.957061	-0.0633167	0.965329	-0.050907	0.400406	0.557949	100422321	100441808	protein_coding	MGI:1915356
Cep57	chr9	ENSMUSG00000031922.12	476.966	0.954912	-0.0665601	0.967249	-0.0480404	0.400629	0.558204	13807792	13827107	protein_coding	MGI:1915551
Rbx1	chr15	ENSMUSG00000022400.9	2224.15	1.02949	0.0419246	1.02615	0.0372353	0.400893	0.5583	81466296	81476369	protein_coding	MGI:1891829
Chchd5	chr2	ENSMUSG00000037938.4	364.58	0.959097	-0.0602517	0.968673	-0.0459181	0.400894	0.5583	129129700	129134134	protein_coding	MGI:1913420
Vars2	chr17	ENSMUSG00000038838.15	781.05	0.964876	-0.0515843	0.969748	-0.0443175	0.400835	0.5583	35655634	35667592	protein_coding	MGI:1916165
Edc3	chr9	ENSMUSG00000038957.13	313.93	1.04525	0.0638459	1.03521	0.0499183	0.400807	0.5583	57708540	57752499	protein_coding	MGI:2142951
H2-T23	chr17	ENSMUSG00000067212.8	1563.86	1.07722	0.107316	1.04228	0.0597418	0.400932	0.5583	36029773	36032855	protein_coding	MGI:95957
Akr1c19	chr13	ENSMUSG00000071551.13	57.8802	0.926167	-0.110656	0.959446	-0.0597271	0.400753	0.5583	4228700	4252843	protein_coding	MGI:2653678
Clca3a1	chr3	ENSMUSG00000056025.12	50.2779	0.899717	-0.152457	0.960331	-0.0583963	0.400977	0.558309	144729677	144760977	protein_coding	MGI:1316732
Dync2li1	chr17	ENSMUSG00000024253.9	168.198	1.05404	0.0759319	1.0382	0.0540867	0.401018	0.558311	84626496	84655588	protein_coding	MGI:1913996
Tesk2	chr4	ENSMUSG00000033985.17	83.8654	0.935757	-0.0957949	0.95999	-0.0589089	0.401396	0.558758	116720948	116805956	protein_coding	MGI:2385204
Gm6988	chr12	ENSMUSG00000113198.1	33.4388	0.871687	-0.198118	0.963421	-0.0537611	0.401417	0.558758	110315990	110316364	processed_pseudogene	MGI:3647486
Hltf	chr3	ENSMUSG00000002428.12	608.54	0.96261	-0.054976	0.969492	-0.0446995	0.401826	0.559108	20057811	20118490	protein_coding	MGI:1196437
Gm20604	chr12	ENSMUSG00000041716.7	134.207	1.06995	0.0975425	1.04248	0.0600178	0.401794	0.559108	102741732	102758672	protein_coding	MGI:5305180
Zfp219	chr14	ENSMUSG00000049295.17	747.139	0.957987	-0.0619213	0.966895	-0.0485694	0.401735	0.559108	52006077	52020733	protein_coding	MGI:1917140
T2	chr17	ENSMUSG00000058159.14	60.5818	0.894266	-0.161224	0.96162	-0.056461	0.4018	0.559108	8355992	8423513	protein_coding	MGI:104658
Nlrp3	chr11	ENSMUSG00000032691.14	23.5175	0.868793	-0.202915	0.964435	-0.0522439	0.401899	0.559156	59541568	59566956	protein_coding	MGI:2653833
Gm3226	chr13	ENSMUSG00000114547.1	32.2933	1.21017	0.275214	1.0301	0.0427789	0.401959	0.559185	112593743	112595084	processed_pseudogene	MGI:3804968
Tepsin	chr11	ENSMUSG00000025377.14	190.028	0.949736	-0.0744012	0.963464	-0.0536973	0.402416	0.559766	120090531	120098731	protein_coding	MGI:1926027
Rpsa-ps2	chr10	ENSMUSG00000045055.5	39.2213	0.883993	-0.177894	0.962081	-0.0557703	0.402971	0.560483	128776371	128777250	processed_pseudogene	MGI:3643356
Mthfr	chr4	ENSMUSG00000029009.17	385.304	1.04254	0.0601057	1.03392	0.04813	0.403154	0.560683	148039077	148059551	protein_coding	MGI:106639
Mpst	chr15	ENSMUSG00000071711.12	1200.88	1.03389	0.0480819	1.02901	0.0412531	0.403299	0.56083	78406416	78414013	protein_coding	MGI:2179733
Ppp1ccb	chr7	ENSMUSG00000100153.2	64.8967	1.08165	0.113228	1.04163	0.0588441	0.403415	0.560936	119739926	119742226	transcribed_processed_pseudogene	MGI:3647492
Samd8	chr14	ENSMUSG00000021770.11	803.216	0.971548	-0.0416429	0.974173	-0.0377506	0.403619	0.561165	21750531	21798726	protein_coding	MGI:1914880
Pigf	chr17	ENSMUSG00000024145.6	95.383	1.06239	0.0873101	1.04034	0.0570613	0.403804	0.561368	86997256	87025406	protein_coding	MGI:99462
Myo5b	chr18	ENSMUSG00000025885.18	1290.66	0.955472	-0.0657152	0.965191	-0.0511137	0.404033	0.561631	74440936	74771493	protein_coding	MGI:106598
Arhgap28	chr17	ENSMUSG00000024043.13	115.982	0.912624	-0.131908	0.959876	-0.0590805	0.40412	0.561643	67842713	68004120	protein_coding	MGI:2147003
Mastl	chr2	ENSMUSG00000026779.6	19.2802	0.870182	-0.200611	0.964809	-0.0516848	0.40409	0.561643	23115606	23156024	protein_coding	MGI:1914371
Csdc2	chr15	ENSMUSG00000042109.8	2692.75	1.06092	0.0853169	1.03978	0.0562781	0.40427	0.561797	81936759	81950941	protein_coding	MGI:2146027
Fbxo21	chr5	ENSMUSG00000032898.9	1440.09	0.961926	-0.0560026	0.968821	-0.0456979	0.404396	0.561918	117976730	118010201	protein_coding	MGI:1924223
Prdm16os	chr4	ENSMUSG00000085069.2	249.082	0.952246	-0.0705937	0.96537	-0.0508468	0.40476	0.562369	154637576	154644724	lncRNA	MGI:3651882
Otud3	chr4	ENSMUSG00000041161.8	219.425	1.04278	0.0604344	1.03384	0.048019	0.404932	0.562497	138895379	138913945	protein_coding	MGI:1920412
Tnfrsf19	chr14	ENSMUSG00000060548.13	149.164	0.903429	-0.146516	0.961534	-0.0565904	0.404913	0.562497	60963875	61046490	protein_coding	MGI:1352474
Lvrn	chr18	ENSMUSG00000024481.5	116.935	0.894548	-0.160769	0.960596	-0.0579978	0.40502	0.562564	46850038	46907242	protein_coding	MGI:1921824
Vwa5a	chr9	ENSMUSG00000023186.14	1482.95	0.971449	-0.0417895	0.974607	-0.0371077	0.405275	0.562864	38718268	38743337	protein_coding	MGI:1915026
Gtf2ird2	chr5	ENSMUSG00000015942.9	186.262	0.949052	-0.0754402	0.962971	-0.0544361	0.405438	0.563014	134184019	134224355	protein_coding	MGI:2149780
Slc30a9	chr5	ENSMUSG00000029221.15	3963.69	1.04041	0.0571458	1.03275	0.046491	0.405462	0.563014	67306955	67358443	protein_coding	MGI:1923690
Slc22a4	chr11	ENSMUSG00000020334.6	135.668	0.93216	-0.10135	0.960423	-0.0582576	0.405514	0.563032	53983123	54028090	protein_coding	MGI:1353479
Gm5805	chr15	ENSMUSG00000061848.5	40.9693	1.15264	0.204947	1.03723	0.0527334	0.405662	0.563182	81972390	81972845	processed_pseudogene	MGI:3644633
Eci1	chr17	ENSMUSG00000024132.6	10297.4	1.03979	0.0562922	1.03233	0.0458977	0.405734	0.563227	24426641	24439348	protein_coding	MGI:94871
Pip5k1c	chr10	ENSMUSG00000034902.17	1451.8	1.02413	0.0344053	1.02143	0.0305881	0.405819	0.563236	81292963	81319973	protein_coding	MGI:1298224
Cdc123	chr2	ENSMUSG00000039128.13	1680.15	0.972388	-0.040396	0.976392	-0.0344671	0.405804	0.563236	5794294	5845164	protein_coding	MGI:2138811
Ap5b1	chr19	ENSMUSG00000049562.6	80.5855	0.932532	-0.100776	0.959156	-0.0601629	0.40615	0.563641	5568025	5571261	protein_coding	MGI:2685808
Arhgef9	chrX	ENSMUSG00000025656.17	728.81	1.04353	0.0614678	1.03389	0.0480768	0.406607	0.564008	95048935	95196856	protein_coding	MGI:2442233
Zdhhc14	chr17	ENSMUSG00000034265.8	228.2	0.938191	-0.0920459	0.960021	-0.0588627	0.406502	0.564008	5492557	5753811	protein_coding	MGI:2653229
Apex1	chr14	ENSMUSG00000035960.14	673.481	1.04509	0.0636283	1.03539	0.050175	0.406612	0.564008	50924968	50927139	protein_coding	MGI:88042
Jmjd7	chr2	ENSMUSG00000098789.7	154.63	0.93296	-0.100113	0.959758	-0.0592578	0.406597	0.564008	120027483	120032594	protein_coding	MGI:3845785
Gm10033	chr8	ENSMUSG00000110444.1	675.25	1.05847	0.0819859	1.03927	0.0555743	0.406512	0.564008	69366510	69395539	transcribed_unprocessed_pseudogene	MGI:3642803
Gli1	chr10	ENSMUSG00000025407.7	34.2552	0.876315	-0.190479	0.965669	-0.0503987	0.406724	0.564108	127329882	127341974	protein_coding	MGI:95727
Prkab1	chr5	ENSMUSG00000029513.14	1313.41	0.962456	-0.0552074	0.968912	-0.0455626	0.406987	0.564418	116013586	116024508	protein_coding	MGI:1336167
Tcap	chr11	ENSMUSG00000007877.2	21518.3	0.903998	-0.145608	0.959795	-0.0592017	0.407055	0.564458	98383811	98384953	protein_coding	MGI:1330233
Sh3bp5l	chr11	ENSMUSG00000013646.17	711.53	0.960077	-0.0587784	0.968143	-0.0467074	0.407167	0.564558	58330724	58347728	protein_coding	MGI:1933124
Polk	chr13	ENSMUSG00000021668.15	213.152	1.05175	0.0727897	1.03752	0.053133	0.407299	0.564686	96480690	96542579	protein_coding	MGI:1349767
Ncbp1	chr4	ENSMUSG00000028330.8	894.579	0.967253	-0.0480346	0.971988	-0.040989	0.407757	0.565211	46138613	46172403	protein_coding	MGI:1891840
Rpl4	chr9	ENSMUSG00000032399.8	17272.5	1.0266	0.0378706	1.02289	0.0326565	0.407736	0.565211	64173375	64178666	protein_coding	MGI:1915141
Arv1	chr8	ENSMUSG00000031982.5	51.5417	0.91215	-0.132657	0.960362	-0.0583494	0.40781	0.565229	124722139	124734123	protein_coding	MGI:1916115
Malt1	chr18	ENSMUSG00000032688.9	184.543	0.956761	-0.0637699	0.966501	-0.0491564	0.407851	0.565231	65430938	65479067	protein_coding	MGI:2445027
Slfn5os	chr11	ENSMUSG00000086327.2	38.4432	0.884615	-0.176878	0.96343	-0.0537489	0.408005	0.565391	82942341	82960681	lncRNA	MGI:1923642
Hmgxb3	chr18	ENSMUSG00000024622.8	561.942	0.957619	-0.0624769	0.966966	-0.0484631	0.408213	0.565593	61131277	61177050	protein_coding	MGI:2441817
C920021L13Rik	chr3	ENSMUSG00000080727.2	22.7807	1.12501	0.169939	1.03851	0.0545143	0.40823	0.565593	95871522	95889093	lncRNA	MGI:1923991
Zfp667	chr7	ENSMUSG00000054893.15	146.091	0.94609	-0.079951	0.962766	-0.0547433	0.408333	0.565668	6286579	6307883	protein_coding	MGI:2442757
Vsig10l	chr7	ENSMUSG00000070604.5	50.3707	0.898765	-0.153985	0.96109	-0.0572561	0.408364	0.565668	43463151	43472019	protein_coding	MGI:1922940
Elk1	chrX	ENSMUSG00000009406.13	603.746	1.03319	0.0471009	1.02928	0.0416363	0.408773	0.56618	20933395	20950608	protein_coding	MGI:101833
Trmo	chr4	ENSMUSG00000028331.12	130.796	0.930833	-0.103406	0.960957	-0.0574569	0.408856	0.56624	46376505	46389437	protein_coding	MGI:1922003
Hdgf	chr3	ENSMUSG00000004897.16	4769.48	1.02313	0.0329826	1.02156	0.0307695	0.409211	0.566621	87906321	87916132	protein_coding	MGI:1194494
Wbp1l	chr19	ENSMUSG00000047731.17	2173.82	0.952996	-0.0694579	0.965028	-0.0513568	0.409188	0.566621	46599084	46657389	protein_coding	MGI:107577
Tomm7	chr5	ENSMUSG00000028998.6	3466.41	1.04384	0.0618948	1.03483	0.0493907	0.409428	0.566867	23838944	23844161	protein_coding	MGI:1913419
Meox2	chr12	ENSMUSG00000036144.6	468.115	0.90955	-0.136775	0.961362	-0.0568485	0.409799	0.567325	37108540	37179534	protein_coding	MGI:103219
Tppp3	chr8	ENSMUSG00000014846.12	1944.96	1.06497	0.0908103	1.03985	0.0563811	0.409958	0.567491	105467493	105471526	protein_coding	MGI:1915221
Klhl10	chr11	ENSMUSG00000001558.5	24.0741	1.14499	0.195334	1.03603	0.0510667	0.410083	0.567572	100441917	100457022	protein_coding	MGI:2181067
Gm10012	chr17	ENSMUSG00000057580.4	48.2828	0.916988	-0.125025	0.960016	-0.0588704	0.410112	0.567572	25901856	25902227	transcribed_processed_pseudogene	MGI:3642454
Gm10226	chr17	ENSMUSG00000067929.3	26.8279	1.13946	0.188354	1.03599	0.0510075	0.410136	0.567572	21691860	21692114	protein_coding	MGI:3704470
Tpx2	chr2	ENSMUSG00000027469.16	49.149	0.88473	-0.176691	0.964215	-0.0525734	0.410404	0.567722	152847964	152895321	protein_coding	MGI:1919369
Gjc2	chr11	ENSMUSG00000043448.13	26.7502	1.14679	0.197599	1.03715	0.0526187	0.410384	0.567722	59175568	59183213	protein_coding	MGI:2153060
Uqcrh	chr4	ENSMUSG00000063882.12	33403.4	1.05026	0.0707401	1.03671	0.0520185	0.410403	0.567722	116066965	116075071	protein_coding	MGI:1913826
1110046J04Rik	chr13	ENSMUSG00000085457.3	48.0845	1.10038	0.138001	1.03885	0.0549918	0.410346	0.567722	33935567	33960181	lncRNA	MGI:1916058
Camk2b	chr11	ENSMUSG00000057897.14	359.258	0.951876	-0.071154	0.964376	-0.0523319	0.410446	0.567725	5969644	6066362	protein_coding	MGI:88257
C130074G19Rik	chr1	ENSMUSG00000039349.5	690.046	0.955545	-0.0656048	0.965993	-0.0499151	0.410612	0.567899	184871926	184883218	protein_coding	MGI:2444831
Poc5	chr13	ENSMUSG00000021671.9	371.004	0.958731	-0.0608021	0.967488	-0.0476845	0.410673	0.56793	96388294	96417737	protein_coding	MGI:1914713
Zbed4	chr15	ENSMUSG00000034333.15	145.842	1.06902	0.0962851	1.04161	0.0588167	0.410736	0.567961	88751660	88784516	protein_coding	MGI:2682302
Cops6	chr5	ENSMUSG00000019494.14	3902.9	1.02663	0.037917	1.02401	0.0342366	0.410835	0.568043	138161071	138164646	protein_coding	MGI:1349439
Ccdc25	chr14	ENSMUSG00000022035.6	729.06	0.957595	-0.0625131	0.966022	-0.0498716	0.411048	0.568282	65837302	65866607	protein_coding	MGI:1914429
Rabgap1l	chr1	ENSMUSG00000026721.16	2072.5	1.03639	0.0515687	1.03111	0.0442034	0.411188	0.568366	160219174	160793211	protein_coding	MGI:1352507
Lrrc4b	chr7	ENSMUSG00000047085.14	535.859	1.08803	0.121713	1.04223	0.0596771	0.411152	0.568366	44429018	44463351	protein_coding	MGI:3027390
Actl6a	chr3	ENSMUSG00000027671.14	822.324	1.03326	0.0472038	1.03062	0.0435107	0.411248	0.568393	32706298	32726973	protein_coding	MGI:1861453
Polr2j	chr5	ENSMUSG00000039771.13	1281.7	1.0354	0.0501894	1.03309	0.0469638	0.41171	0.568951	136116631	136122947	protein_coding	MGI:109582
Gm12251	chr11	ENSMUSG00000084384.3	29.3504	0.892976	-0.163307	0.962357	-0.0553556	0.411731	0.568951	58392769	58393560	processed_pseudogene	MGI:3652216
Ptp4a1	chr1	ENSMUSG00000117310.2	354.628	1.06452	0.090206	1.04049	0.057262	0.411818	0.569016	30940302	30949770	protein_coding	MGI:1277096
Kcnmb1	chr11	ENSMUSG00000020155.2	69.2122	0.873287	-0.195471	0.96566	-0.0504133	0.411903	0.569078	33963013	33973641	protein_coding	MGI:1334203
Gm4045	chr6	ENSMUSG00000108231.1	214.965	1.05716	0.0801953	1.0384	0.0543632	0.412212	0.56945	66746017	66746326	processed_pseudogene	MGI:3782220
Sqor	chr2	ENSMUSG00000005803.14	2067.76	1.0258	0.0367534	1.02421	0.0345058	0.412309	0.569525	122765237	122809569	protein_coding	MGI:1929899
4930512H18Rik	chr8	ENSMUSG00000086866.2	21.6925	1.17306	0.23028	1.0335	0.0475364	0.412346	0.569525	61849006	61922834	lncRNA	MGI:1922361
Terf1	chr1	ENSMUSG00000025925.14	135.484	1.05314	0.0747012	1.03804	0.0538673	0.412407	0.569555	15805646	15844052	protein_coding	MGI:109634
Hps1	chr19	ENSMUSG00000025188.15	65.3741	1.09144	0.126239	1.04225	0.0596951	0.412539	0.569627	42755105	42779978	protein_coding	MGI:2177763
Gm28529	chr18	ENSMUSG00000101320.1	27.1117	0.900343	-0.151453	0.961885	-0.0560638	0.412516	0.569627	6490143	6496962	lncRNA	MGI:5579235
Ap1s3	chr1	ENSMUSG00000054702.14	28.6011	0.873968	-0.194348	0.96506	-0.0513089	0.412639	0.569709	79606876	79671972	protein_coding	MGI:1891304
Cib2	chr9	ENSMUSG00000037493.6	262.457	0.853048	-0.229302	0.967669	-0.0474142	0.412784	0.56983	54544794	54560218	protein_coding	MGI:1929293
Zbed3	chr13	ENSMUSG00000041995.8	523.577	0.960037	-0.0588383	0.968095	-0.0467792	0.41287	0.56983	95323612	95337841	protein_coding	MGI:1919364
Ticam1	chr17	ENSMUSG00000047123.8	428.262	0.950481	-0.0732705	0.964281	-0.0524741	0.412886	0.56983	56269319	56276786	protein_coding	MGI:2147032
Psme2	chr14	ENSMUSG00000079197.10	2069.93	1.05406	0.0759516	1.03803	0.0538491	0.412879	0.56983	55587441	55591113	protein_coding	MGI:1096365
Wbp2	chr11	ENSMUSG00000034341.17	3738.5	0.968205	-0.0466154	0.972736	-0.0398804	0.413175	0.570174	116078573	116086995	protein_coding	MGI:104709
Cstf1	chr2	ENSMUSG00000027498.14	598.719	0.967703	-0.0473632	0.972169	-0.0407209	0.413289	0.570261	172370681	172382448	protein_coding	MGI:1914587
Retreg2	chr1	ENSMUSG00000049339.16	1027.21	0.972815	-0.0397625	0.976201	-0.0347496	0.413318	0.570261	75142778	75147913	protein_coding	MGI:2388278
Tmem143	chr7	ENSMUSG00000002781.19	4311.66	1.03189	0.045285	1.0277	0.0394131	0.413536	0.570469	45896941	45917413	protein_coding	MGI:1917459
6530402F18Rik	chr2	ENSMUSG00000079499.9	143.594	1.06409	0.0896143	1.04038	0.0571155	0.413549	0.570469	29245107	29253006	lncRNA	MGI:1923470
Gm12338	chr11	ENSMUSG00000081485.5	49.4326	0.903819	-0.145895	0.960414	-0.0582713	0.413687	0.570604	75599763	75599954	processed_pseudogene	MGI:3650622
Topbp1	chr9	ENSMUSG00000032555.10	483.117	0.969602	-0.0445358	0.973476	-0.0387825	0.413919	0.57087	103305215	103350428	protein_coding	MGI:1920018
Abca8b	chr11	ENSMUSG00000020620.14	484.467	1.06472	0.0904758	1.03974	0.056223	0.41404	0.570981	109932190	109995845	protein_coding	MGI:1351668
Mbtd1	chr11	ENSMUSG00000059474.13	315.445	0.957506	-0.0626461	0.96703	-0.048367	0.414378	0.571392	93885852	93946985	protein_coding	MGI:2143977
Mlana	chr19	ENSMUSG00000024806.4	345.112	1.14969	0.201243	1.03443	0.0488361	0.414577	0.571486	29697824	29708634	protein_coding	MGI:108454
Entr1	chr2	ENSMUSG00000026927.17	1078.09	0.969141	-0.0452217	0.975105	-0.03637	0.414647	0.571486	26382802	26389316	protein_coding	MGI:1915362
Srprb	chr9	ENSMUSG00000032553.14	1733.52	1.02512	0.0357876	1.02418	0.0344716	0.414641	0.571486	103188032	103202137	protein_coding	MGI:102964
Emid1	chr11	ENSMUSG00000034164.17	43.1612	0.90446	-0.144871	0.961798	-0.0561936	0.414641	0.571486	5106265	5152257	protein_coding	MGI:2155091
Gm47155	chr13	ENSMUSG00000114019.1	94.4611	0.909311	-0.137155	0.960094	-0.0587521	0.4145	0.571486	93410783	93412957	TEC	MGI:6095924
Dnajb12	chr10	ENSMUSG00000020109.13	1660.12	0.967418	-0.0477894	0.972348	-0.0404554	0.414739	0.571503	59879556	59899302	protein_coding	MGI:1931881
Chp2	chr7	ENSMUSG00000030865.4	131.497	1.07131	0.0993784	1.04123	0.0582901	0.414718	0.571503	122219496	122222824	protein_coding	MGI:1917511
Dtnb	chr12	ENSMUSG00000071454.13	108.671	1.07553	0.105043	1.0413	0.0583832	0.414925	0.571703	3572381	3781796	protein_coding	MGI:1203728
Cpa3	chr3	ENSMUSG00000001865.2	60.3644	0.906035	-0.142361	0.960728	-0.0578004	0.415033	0.571797	20215620	20242181	protein_coding	MGI:88479
Pum3	chr19	ENSMUSG00000041360.8	1038.15	0.958324	-0.0614151	0.967362	-0.0478726	0.415306	0.572118	27388698	27429825	protein_coding	MGI:106253
Rpl31-ps8	chr15	ENSMUSG00000067870.5	227.521	1.08114	0.11256	1.04172	0.0589625	0.415443	0.572251	90764279	90764656	processed_pseudogene	MGI:3647726
Pgm5	chr19	ENSMUSG00000041731.13	4516.08	0.965583	-0.0505273	0.971758	-0.0413317	0.415484	0.572253	24683016	24861855	protein_coding	MGI:1925668
Ipmk	chr10	ENSMUSG00000060733.13	495.591	0.964708	-0.0518359	0.970574	-0.0430893	0.416005	0.572915	71347763	71433327	protein_coding	MGI:1916968
Uqcc2	chr17	ENSMUSG00000024208.16	3739.86	1.04613	0.0650573	1.03484	0.0494023	0.416435	0.573286	27122663	27133916	protein_coding	MGI:1914517
Cldn12	chr5	ENSMUSG00000046798.14	887.966	1.03749	0.0530936	1.03056	0.0434234	0.416355	0.573286	5489537	5514958	protein_coding	MGI:1929288
Gpatch11	chr17	ENSMUSG00000050668.10	620.443	0.96835	-0.0464	0.973506	-0.0387383	0.416423	0.573286	78835567	78848308	protein_coding	MGI:1858435
Platr25	chr13	ENSMUSG00000074863.5	90.792	1.07065	0.0984926	1.04057	0.0573732	0.416395	0.573286	62671784	62760709	protein_coding	MGI:3645613
Bcar3	chr3	ENSMUSG00000028121.8	205.201	0.943228	-0.0843212	0.963008	-0.0543799	0.416601	0.573448	122294136	122530191	protein_coding	MGI:1352501
Kdm5d	chrY	ENSMUSG00000056673.14	229.986	1.88252	0.912668	1.00999	0.0143478	0.416633	0.573448	897788	956786	protein_coding	MGI:99780
Unc5a	chr13	ENSMUSG00000025876.15	94.9254	1.09098	0.125626	1.04024	0.0569135	0.41706	0.573981	54949411	55006018	protein_coding	MGI:894682
Shisa3	chr5	ENSMUSG00000050010.8	48.9603	0.893189	-0.162963	0.96296	-0.0544527	0.417107	0.57399	67607882	67623552	protein_coding	MGI:3041225
Cyfip1	chr7	ENSMUSG00000030447.15	1453.22	0.968746	-0.0458102	0.972455	-0.0402962	0.417555	0.574506	55841745	55932602	protein_coding	MGI:1338801
Dctn5	chr7	ENSMUSG00000030868.6	849.112	1.02836	0.0403487	1.02585	0.0368203	0.417603	0.574506	122133041	122149044	protein_coding	MGI:1891689
Gpr146	chr5	ENSMUSG00000044197.8	2698.39	0.968228	-0.0465817	0.972884	-0.0396606	0.417596	0.574506	139377697	139396415	protein_coding	MGI:1933113
Med17	chr9	ENSMUSG00000031935.9	580.939	1.03923	0.0555155	1.03169	0.0450137	0.417734	0.57463	15260351	15279931	protein_coding	MGI:2182585
Dcaf6	chr1	ENSMUSG00000026571.12	3137.88	0.973872	-0.0381954	0.976079	-0.0349298	0.417912	0.574761	165328698	165460475	protein_coding	MGI:1921356
Xrcc2	chr5	ENSMUSG00000028933.11	256.609	0.951727	-0.071381	0.965896	-0.0500598	0.417894	0.574761	25689812	25705825	protein_coding	MGI:1927345
Bloc1s3	chr7	ENSMUSG00000057667.7	193.279	1.04388	0.0619542	1.03567	0.0505712	0.417949	0.574761	19504486	19508367	protein_coding	MGI:2678952
Uxt	chrX	ENSMUSG00000001134.9	712.241	1.04053	0.0573116	1.03293	0.0467394	0.418003	0.574765	20941722	20962017	protein_coding	MGI:1277988
Ubn1	chr16	ENSMUSG00000039473.8	1159.38	0.971478	-0.0417461	0.974707	-0.0369598	0.418073	0.574765	5050057	5086289	protein_coding	MGI:1891307
Glb1	chr9	ENSMUSG00000045594.10	581.28	0.971574	-0.0416048	0.974926	-0.0366359	0.418053	0.574765	114401076	114474898	protein_coding	MGI:88151
Cd274	chr19	ENSMUSG00000016496.7	405.981	0.851323	-0.232222	0.968719	-0.04585	0.418455	0.575133	29367455	29388095	protein_coding	MGI:1926446
Yif1b	chr7	ENSMUSG00000030588.12	1701.63	1.02673	0.0380526	1.02543	0.0362248	0.418461	0.575133	29238329	29247597	protein_coding	MGI:1924504
Maml2	chr9	ENSMUSG00000031925.17	278.331	0.938833	-0.0910601	0.961959	-0.0559525	0.418405	0.575133	13297957	13709388	protein_coding	MGI:2389460
Tmppe	chr9	ENSMUSG00000079260.3	55.3073	0.936745	-0.0942721	0.96111	-0.0572258	0.418966	0.575771	114401105	114407276	protein_coding	MGI:5317335
Dcp1b	chr6	ENSMUSG00000041477.14	85.2112	0.92432	-0.113536	0.961083	-0.0572676	0.4192	0.575989	119175253	119221616	protein_coding	MGI:2442404
Rpp38	chr2	ENSMUSG00000049950.6	169.786	1.06401	0.0895106	1.03987	0.0564093	0.419205	0.575989	3328949	3332643	protein_coding	MGI:2443607
Rce1	chr19	ENSMUSG00000024889.5	274.918	1.0385	0.0544957	1.03124	0.0443848	0.419441	0.576257	4622591	4625641	protein_coding	MGI:1336895
Gpx3	chr11	ENSMUSG00000018339.11	31664.4	1.06969	0.0971905	1.04033	0.0570386	0.419752	0.576453	54902453	54910377	protein_coding	MGI:105102
Gorasp1	chr9	ENSMUSG00000032513.8	1136.42	1.03698	0.0523891	1.03178	0.0451293	0.419786	0.576453	119925257	119937565	protein_coding	MGI:1921748
Ndufc1	chr3	ENSMUSG00000037152.11	5285.85	1.03614	0.0512162	1.03183	0.0452111	0.419668	0.576453	51404677	51408988	protein_coding	MGI:1913627
Tnfrsf14	chr4	ENSMUSG00000042333.16	45.7907	0.908214	-0.138896	0.960541	-0.0580811	0.419727	0.576453	154921933	154928563	protein_coding	MGI:2675303
E130317F20Rik	chr10	ENSMUSG00000091994.2	58.6854	0.910411	-0.13541	0.96214	-0.0556812	0.419657	0.576453	79851381	79854971	lncRNA	MGI:3041202
Stam	chr2	ENSMUSG00000026718.17	640.876	0.972856	-0.0397014	0.975522	-0.0357538	0.420022	0.576666	14074098	14149634	protein_coding	MGI:1329014
Trim12a	chr7	ENSMUSG00000066258.13	275.12	1.06674	0.0932033	1.03984	0.0563662	0.42	0.576666	104299894	104315466	protein_coding	MGI:1923931
Gpm6b	chrX	ENSMUSG00000031342.17	580.83	0.9583	-0.0614501	0.967536	-0.0476126	0.420114	0.576682	166238911	166388988	protein_coding	MGI:107672
Smyd3	chr1	ENSMUSG00000055067.15	227.534	0.957472	-0.0626984	0.966417	-0.0492816	0.420091	0.576682	178951960	179518041	protein_coding	MGI:1916976
Twnk	chr19	ENSMUSG00000025209.5	967.086	0.966591	-0.0490229	0.972022	-0.0409398	0.420256	0.576768	45005663	45012762	protein_coding	MGI:2137410
Tapbpl	chr6	ENSMUSG00000038213.7	324.111	0.938533	-0.09152	0.961552	-0.0565635	0.420258	0.576768	125223933	125231860	protein_coding	MGI:2384853
Mlkl	chr8	ENSMUSG00000012519.14	119.389	0.936218	-0.0950835	0.961637	-0.0564353	0.420303	0.576775	111311797	111338177	protein_coding	MGI:1921818
Cct4	chr11	ENSMUSG00000007739.10	5784.1	1.04007	0.0566766	1.03253	0.0461843	0.420371	0.576813	22990519	23003780	protein_coding	MGI:104689
Zbtb48	chr4	ENSMUSG00000028952.12	142.845	1.05706	0.0800549	1.03918	0.0554521	0.420429	0.576836	152019774	152027671	protein_coding	MGI:2140248
Sh3gl1	chr17	ENSMUSG00000003200.10	465.771	1.03532	0.0500739	1.02953	0.0419879	0.420664	0.577	56016750	56036635	protein_coding	MGI:700010
Pygl	chr12	ENSMUSG00000021069.17	586.036	1.15144	0.203433	1.03573	0.0506461	0.420669	0.577	70190811	70231488	protein_coding	MGI:97829
Slc25a4	chr8	ENSMUSG00000031633.4	226759	1.03131	0.0444752	1.0271	0.0385757	0.420646	0.577	46206797	46211284	protein_coding	MGI:1353495
Stmn4	chr14	ENSMUSG00000022044.14	17.6821	0.841876	-0.248321	0.970849	-0.0426815	0.421385	0.577871	66344296	66361680	protein_coding	MGI:1931224
Ddhd2	chr8	ENSMUSG00000061313.8	551.407	0.96459	-0.0520126	0.970215	-0.043624	0.42138	0.577871	25725346	25754596	protein_coding	MGI:1919358
Atp5j2	chr5	ENSMUSG00000038690.15	25003.9	1.03486	0.0494298	1.02924	0.041577	0.421496	0.577967	145183698	145192062	protein_coding	MGI:1927558
Fam133b	chr5	ENSMUSG00000058503.11	393.901	0.960421	-0.0582615	0.968525	-0.0461392	0.421579	0.578026	3543833	3570238	protein_coding	MGI:1915402
Ddx18	chr1	ENSMUSG00000001674.11	639.342	0.961946	-0.0559718	0.969192	-0.045145	0.421969	0.5783	121553835	121567989	protein_coding	MGI:1914192
Ube2j1	chr4	ENSMUSG00000028277.13	1073.02	0.970751	-0.0428265	0.974281	-0.0375905	0.421982	0.5783	33031416	33052363	protein_coding	MGI:1926245
Hace1	chr10	ENSMUSG00000038822.15	234.549	0.950748	-0.0728657	0.965263	-0.0510066	0.421927	0.5783	45577829	45712345	protein_coding	MGI:2446110
Fgfbp3	chr19	ENSMUSG00000047632.11	62.0151	1.11626	0.158668	1.0388	0.0549236	0.421956	0.5783	36917550	36919615	protein_coding	MGI:1919764
B230369F24Rik	chr1	ENSMUSG00000086350.1	225.186	1.05571	0.0782178	1.03743	0.0530207	0.421909	0.5783	178313328	178318549	lncRNA	MGI:2443392
Mrpl33	chr5	ENSMUSG00000106918.3	2309.14	1.04653	0.065609	1.03485	0.0494176	0.422061	0.578353	31596935	31664384	protein_coding	MGI:2137225
Ddx41	chr13	ENSMUSG00000021494.9	474.852	1.03317	0.0470811	1.02912	0.0414116	0.422136	0.5784	55530410	55536658	protein_coding	MGI:1920185
Sfxn2	chr19	ENSMUSG00000025036.7	67.6239	0.921256	-0.118326	0.961132	-0.0571939	0.422402	0.578709	46573365	46598066	protein_coding	MGI:2137678
Mob3b	chr4	ENSMUSG00000073910.10	39.5779	0.890914	-0.166643	0.964078	-0.0527785	0.422652	0.578996	34949074	35157484	protein_coding	MGI:2664539
Racgap1	chr15	ENSMUSG00000023015.14	76.8649	1.08184	0.113485	1.04106	0.0580596	0.422923	0.579311	99620496	99651656	protein_coding	MGI:1349423
Gm2830	chr13	ENSMUSG00000086567.1	82.0602	1.10395	0.142679	1.04207	0.0594529	0.422963	0.579311	54499705	54500089	processed_pseudogene	MGI:3781002
Dph1	chr11	ENSMUSG00000078789.9	175.873	0.95683	-0.0636656	0.967717	-0.0473422	0.423012	0.579322	75177643	75191241	protein_coding	MGI:2151233
Gm42517	chr5	ENSMUSG00000105867.2	67.8626	1.09873	0.135839	1.04018	0.0568381	0.423279	0.579632	108366073	108367922	protein_coding	MGI:5662654
Ift46	chr9	ENSMUSG00000002031.13	409.604	0.961412	-0.0567731	0.970103	-0.0437896	0.4234	0.579742	44767908	44793447	protein_coding	MGI:1923818
Pop1	chr15	ENSMUSG00000022325.14	104.318	0.943877	-0.0833291	0.963176	-0.0541279	0.423444	0.579747	34495304	34530648	protein_coding	MGI:1914974
Siah2	chr3	ENSMUSG00000036432.8	286.437	1.08002	0.111058	1.04033	0.0570398	0.423574	0.579869	58674938	58692400	protein_coding	MGI:108062
Zeb1	chr18	ENSMUSG00000024238.15	1661.39	0.96958	-0.0445688	0.97592	-0.0351654	0.42365	0.579883	5591860	5775467	protein_coding	MGI:1344313
Elf4	chrX	ENSMUSG00000031103.12	262.513	1.05107	0.0718537	1.03514	0.0498199	0.423666	0.579883	48411046	48463132	protein_coding	MGI:1928377
Kptn	chr7	ENSMUSG00000006021.5	602.1	0.973682	-0.038478	0.976954	-0.033637	0.423734	0.579921	16119895	16127516	protein_coding	MGI:1890380
Mylk3	chr8	ENSMUSG00000031698.14	20006.7	0.969287	-0.0450046	0.973001	-0.0394865	0.423827	0.579993	85324303	85386345	protein_coding	MGI:2443063
Polg2	chr11	ENSMUSG00000020718.12	85.314	0.940107	-0.0891026	0.962317	-0.0554165	0.424017	0.580086	106768253	106779537	protein_coding	MGI:1354947
Prpf38b	chr3	ENSMUSG00000027881.14	808.129	0.973386	-0.0389164	0.976128	-0.0348572	0.423946	0.580086	108902805	108911727	protein_coding	MGI:1914171
Trappc5	chr8	ENSMUSG00000040236.4	1272.95	1.03135	0.0445304	1.02779	0.0395386	0.423979	0.580086	3676299	3681255	protein_coding	MGI:1913932
Unc45a	chr7	ENSMUSG00000030533.16	440.165	0.959744	-0.0592781	0.968426	-0.0462858	0.424149	0.580211	80325292	80347993	protein_coding	MGI:2142246
Dhx40	chr11	ENSMUSG00000018425.18	919.968	0.963636	-0.0534403	0.970246	-0.0435768	0.424398	0.58044	86768846	86807746	protein_coding	MGI:1914737
Lysmd1	chr3	ENSMUSG00000053769.5	117.609	1.05002	0.0704136	1.03404	0.0482858	0.424397	0.58044	95134088	95139518	protein_coding	MGI:1919409
Zfp358	chr8	ENSMUSG00000047264.8	983.238	0.967166	-0.0481639	0.972776	-0.0398203	0.42451	0.580538	3493138	3497208	protein_coding	MGI:2153740
Kti12	chr4	ENSMUSG00000073775.4	651.243	1.03431	0.0486729	1.02934	0.0417252	0.424578	0.580576	108847785	108849413	protein_coding	MGI:1923547
Eloa	chr4	ENSMUSG00000028668.5	1653.64	1.03165	0.0449558	1.0274	0.0389945	0.424639	0.580603	136003368	136021763	protein_coding	MGI:1351315
Cyp2f2	chr7	ENSMUSG00000052974.8	57.5581	1.17377	0.231146	1.0305	0.0433394	0.424806	0.580776	27119909	27133660	protein_coding	MGI:88608
Zwint	chr10	ENSMUSG00000019923.14	1932.68	1.02389	0.0340549	1.02271	0.0323968	0.425044	0.581046	72654845	72674964	protein_coding	MGI:1289227
Cish	chr9	ENSMUSG00000032578.7	2847.44	0.933085	-0.0999199	0.961641	-0.0564292	0.425239	0.581256	107296026	107302784	protein_coding	MGI:103159
Crlf3	chr11	ENSMUSG00000017561.16	347.257	1.04362	0.0616015	1.03372	0.0478484	0.425314	0.581303	80046493	80080991	protein_coding	MGI:1860086
Ksr1	chr11	ENSMUSG00000018334.18	290.538	0.949763	-0.0743608	0.96487	-0.0515934	0.425382	0.58134	79013440	79146407	protein_coding	MGI:105051
Gm48529	chr9	ENSMUSG00000111521.1	44.7928	0.874729	-0.193092	0.966187	-0.0496261	0.425426	0.581345	45930112	45933738	lncRNA	MGI:6098068
C130080G10Rik	chr2	ENSMUSG00000092397.7	1727.06	0.950243	-0.0736312	0.964977	-0.051433	0.425496	0.581384	114054335	114064868	lncRNA	MGI:4844008
Fabp1	chr6	ENSMUSG00000054422.7	150.236	0.84485	-0.243234	0.973822	-0.0382694	0.425548	0.5814	71199827	71205023	protein_coding	MGI:95479
Tmem128	chr5	ENSMUSG00000067365.10	341.257	1.04639	0.0654179	1.03456	0.0490213	0.425651	0.581485	38260185	38269634	protein_coding	MGI:1913559
Dbp	chr7	ENSMUSG00000059824.12	412.674	0.842582	-0.247111	0.969389	-0.0448524	0.425889	0.581754	45705088	45710203	protein_coding	MGI:94866
Ackr3	chr1	ENSMUSG00000044337.5	3639.25	0.939655	-0.0897975	0.962487	-0.0551609	0.426038	0.581872	90203980	90216751	protein_coding	MGI:109562
Gm20412	chr2	ENSMUSG00000092283.1	33.9404	1.15549	0.208509	1.03412	0.0484104	0.426056	0.581872	158117154	158117905	lncRNA	MGI:5141877
Etfdh	chr3	ENSMUSG00000027809.14	21275.2	0.960238	-0.0585356	0.968982	-0.0454583	0.426255	0.582087	79603788	79629500	protein_coding	MGI:106100
Tmem81	chr1	ENSMUSG00000048174.2	33.2994	0.910302	-0.135583	0.961771	-0.0562342	0.426479	0.582338	132506230	132508639	protein_coding	MGI:1921876
Acvr1c	chr2	ENSMUSG00000026834.13	47.0263	0.769275	-0.378428	0.979878	-0.0293255	0.426622	0.582477	58267453	58357895	protein_coding	MGI:2661081
E2f5	chr3	ENSMUSG00000027552.14	168.801	1.04927	0.0693896	1.03541	0.0502036	0.426686	0.582509	14578641	14606309	protein_coding	MGI:105091
Efr3a	chr15	ENSMUSG00000015002.18	2165.37	0.973954	-0.0380751	0.974366	-0.0374637	0.426803	0.582558	65787034	65873816	protein_coding	MGI:1923990
Vps45	chr3	ENSMUSG00000015747.5	478.207	1.0335	0.0475412	1.02832	0.0402828	0.42677	0.582558	95999832	96058466	protein_coding	MGI:891965
Pnpt1	chr11	ENSMUSG00000020464.15	1231.96	1.03472	0.0492352	1.02972	0.0422458	0.426998	0.582656	29130744	29161828	protein_coding	MGI:1918951
Btd	chr14	ENSMUSG00000021900.10	525.877	0.956878	-0.0635937	0.967251	-0.0480378	0.426921	0.582656	31641028	31668579	protein_coding	MGI:1347001
Capn1	chr19	ENSMUSG00000024942.17	1137.62	1.02597	0.0369933	1.02199	0.031388	0.427039	0.582656	5988545	6015897	protein_coding	MGI:88263
Resf1	chr6	ENSMUSG00000032712.16	723.208	1.08134	0.112823	1.04047	0.0572312	0.426983	0.582656	149309414	149335663	protein_coding	MGI:1914496
Tube1	chr10	ENSMUSG00000019845.8	25.0673	0.879734	-0.184861	0.966794	-0.0487202	0.42713	0.582725	39133976	39152542	protein_coding	MGI:1919174
Taf8	chr17	ENSMUSG00000023980.7	520.376	0.966339	-0.0493987	0.971824	-0.0412325	0.427207	0.582774	47483364	47502292	protein_coding	MGI:1926879
Ckap2l	chr2	ENSMUSG00000048327.6	33.5559	1.14921	0.200644	1.03397	0.0481963	0.427599	0.583253	129268210	129297212	protein_coding	MGI:1917716
Wwc1	chr11	ENSMUSG00000018849.6	55.1812	0.874838	-0.192912	0.965101	-0.0512478	0.427645	0.58326	35838400	35980527	protein_coding	MGI:2388637
Slc25a1	chr16	ENSMUSG00000003528.15	906	1.17421	0.231694	1.0317	0.0450207	0.427731	0.583321	17925223	17928219	protein_coding	MGI:1345283
Gdf2	chr14	ENSMUSG00000072625.1	28.493	1.17055	0.22719	1.0324	0.0459975	0.427776	0.583327	33941039	33947198	protein_coding	MGI:1321394
Apex2	chrX	ENSMUSG00000025269.16	137.033	0.927149	-0.109127	0.961525	-0.0566037	0.427914	0.58341	150519519	150589868	protein_coding	MGI:1924872
Cyp2s1	chr7	ENSMUSG00000040703.11	250.826	0.917055	-0.12492	0.961065	-0.0572938	0.427962	0.58341	25802475	25816913	protein_coding	MGI:1921384
Erf	chr7	ENSMUSG00000040857.15	675.509	1.04865	0.0685326	1.03483	0.0493942	0.428	0.58341	25242561	25250761	protein_coding	MGI:109637
Otud1	chr2	ENSMUSG00000043415.5	918.137	1.11087	0.151689	1.03691	0.0522926	0.427982	0.58341	19657752	19660583	protein_coding	MGI:1918448
Riox2	chr16	ENSMUSG00000022724.15	670.74	1.03129	0.0444437	1.02806	0.0399184	0.428217	0.583606	59471775	59492461	protein_coding	MGI:1914264
Megf10	chr18	ENSMUSG00000024593.15	35.0821	0.871219	-0.198893	0.967946	-0.047001	0.428288	0.583606	57133090	57297467	protein_coding	MGI:2685177
Cyb5b	chr8	ENSMUSG00000031924.4	2467.92	0.966692	-0.0488714	0.971991	-0.0409849	0.428308	0.583606	107150640	107187471	protein_coding	MGI:1913677
Nr2c2ap	chr8	ENSMUSG00000071078.6	218.045	1.04748	0.0669271	1.03541	0.0501989	0.428288	0.583606	70131333	70133749	protein_coding	MGI:1922942
Slc5a1	chr5	ENSMUSG00000011034.6	30.149	1.13871	0.187398	1.03625	0.0513667	0.428795	0.584215	33104219	33162870	protein_coding	MGI:107678
Nob1	chr8	ENSMUSG00000003848.14	692.286	0.962424	-0.0552548	0.970344	-0.0434313	0.429065	0.584471	107412486	107425051	protein_coding	MGI:1914869
Gm16323	chr2	ENSMUSG00000087435.1	23.399	1.19942	0.262342	1.02679	0.0381402	0.429032	0.584471	30413716	30415338	lncRNA	MGI:3826604
Lin9	chr1	ENSMUSG00000058729.13	100.394	1.07641	0.106232	1.03979	0.0562866	0.430414	0.586252	180641150	180690694	protein_coding	MGI:1919818
Papln	chr12	ENSMUSG00000021223.13	223.681	1.09005	0.124394	1.03972	0.056201	0.430543	0.586371	83763634	83792382	protein_coding	MGI:2386139
Rasl11a	chr5	ENSMUSG00000029641.8	92.3188	0.926345	-0.110378	0.962474	-0.0551806	0.43093	0.586842	146845071	146847726	protein_coding	MGI:1916145
Strada	chr11	ENSMUSG00000069631.14	312.992	1.03741	0.0529833	1.03068	0.0435911	0.43132	0.587318	106163330	106202168	protein_coding	MGI:1919399
Atg4b	chr1	ENSMUSG00000026280.17	865.474	1.02718	0.0386943	1.02471	0.0352141	0.431493	0.587442	93751500	93790610	protein_coding	MGI:1913865
Maf	chr8	ENSMUSG00000055435.6	803.933	1.05591	0.0784863	1.03707	0.0525166	0.431462	0.587442	115682942	115707794	protein_coding	MGI:96909
Yme1l1	chr2	ENSMUSG00000026775.9	3483.03	1.02512	0.0357881	1.0227	0.0323773	0.431647	0.587483	23156369	23199260	protein_coding	MGI:1351651
Ccdc22	chrX	ENSMUSG00000031143.4	63.6119	1.06447	0.0901314	1.03932	0.0556336	0.431629	0.587483	7593809	7605517	protein_coding	MGI:1859608
Gm10157	chr9	ENSMUSG00000066270.3	33.7887	0.919396	-0.121241	0.962099	-0.0557422	0.431622	0.587483	118837613	118837955	processed_pseudogene	MGI:3642264
Tbrg1	chr9	ENSMUSG00000011114.18	1587.27	1.03282	0.0465827	1.02806	0.0399191	0.431829	0.587674	37648763	37657312	protein_coding	MGI:1100877
Snai1	chr2	ENSMUSG00000042821.7	93.0048	1.0829	0.114894	1.03986	0.0563955	0.431902	0.587718	167538195	167542814	protein_coding	MGI:98330
D230025D16Rik	chr8	ENSMUSG00000031889.9	590.942	1.03255	0.0462136	1.02775	0.0394828	0.4321	0.587931	105225145	105253053	protein_coding	MGI:2443049
Klc4	chr17	ENSMUSG00000003546.10	1170.53	1.02831	0.0402705	1.02566	0.0365473	0.432654	0.588629	46630624	46646022	protein_coding	MGI:1922014
Gm14760	chrX	ENSMUSG00000081221.4	26.4832	1.10745	0.147241	1.0387	0.054778	0.432775	0.588738	80193854	80194852	processed_pseudogene	MGI:3709612
Ube3c	chr5	ENSMUSG00000039000.8	1870.24	1.03277	0.046518	1.02788	0.0396709	0.433194	0.589251	29569242	29676092	protein_coding	MGI:2140998
Tdo2	chr3	ENSMUSG00000028011.16	43.3934	0.807346	-0.308742	0.975709	-0.0354769	0.433333	0.589328	81957090	81976202	protein_coding	MGI:1928486
Socs1	chr16	ENSMUSG00000038037.5	37.7006	0.87319	-0.195632	0.967941	-0.0470095	0.433298	0.589328	10782240	10785536	protein_coding	MGI:1354910
Irf9	chr14	ENSMUSG00000002325.15	742.275	1.06913	0.0964414	1.04015	0.0567865	0.433757	0.589571	55603571	55610030	protein_coding	MGI:107587
Creld2	chr15	ENSMUSG00000023272.4	688.102	0.951365	-0.0719293	0.964641	-0.0519364	0.43376	0.589571	88819646	88826683	protein_coding	MGI:1923987
Smarcd3	chr5	ENSMUSG00000028949.13	2222.16	1.02808	0.0399556	1.02648	0.0377058	0.43365	0.589571	24590818	24624411	protein_coding	MGI:1914243
2010204K13Rik	chrX	ENSMUSG00000063018.6	38.8673	1.1596	0.213622	1.03115	0.0442607	0.433601	0.589571	7411817	7445143	lncRNA	MGI:1922859
BC037032	chr15	ENSMUSG00000087221.3	148.993	1.07027	0.0979698	1.03955	0.055962	0.433664	0.589571	4020114	4027405	lncRNA	MGI:3040924
Gm44899	chr7	ENSMUSG00000109008.2	41.5657	0.916243	-0.126198	0.962036	-0.0558368	0.433726	0.589571	80980846	80993415	lncRNA	MGI:5753475
Gm11732	chr11	ENSMUSG00000085336.1	32.2406	0.886848	-0.173242	0.965126	-0.0512115	0.433857	0.589647	117426178	117438866	lncRNA	MGI:3652087
Parp8	chr13	ENSMUSG00000021725.9	363.074	0.959168	-0.060145	0.968623	-0.0459926	0.434025	0.589819	116854820	117025537	protein_coding	MGI:1098713
Atpsckmt	chr15	ENSMUSG00000039065.11	467.939	1.03169	0.0450036	1.0271	0.0385786	0.434126	0.589856	31601852	31621227	protein_coding	MGI:1915323
Osgin1	chr8	ENSMUSG00000074063.10	121.576	1.08912	0.123159	1.03945	0.055818	0.434135	0.589856	119434124	119446256	protein_coding	MGI:1919089
Ykt6	chr11	ENSMUSG00000002741.9	2148.2	1.02522	0.0359365	1.02325	0.033163	0.434269	0.589915	5955693	5967780	protein_coding	MGI:1927550
Abcc5	chr16	ENSMUSG00000022822.16	482.555	0.962424	-0.0552559	0.969977	-0.043978	0.434302	0.589915	20331303	20426394	protein_coding	MGI:1351644
Mblac2	chr13	ENSMUSG00000051098.6	285.265	0.96091	-0.0575269	0.969269	-0.0450307	0.434233	0.589915	81711341	81753275	protein_coding	MGI:1920102
Selenot	chr3	ENSMUSG00000075700.9	6199.67	1.03636	0.0515207	1.02979	0.04235	0.434423	0.590023	58576636	58593133	protein_coding	MGI:1916477
Pak6	chr2	ENSMUSG00000074923.10	480.242	1.03685	0.0522035	1.03009	0.0427637	0.434486	0.590052	118663303	118698020	protein_coding	MGI:2679420
Prpf19	chr19	ENSMUSG00000024735.13	8676	0.975419	-0.0359061	0.97951	-0.0298676	0.434578	0.590121	10895231	10909559	protein_coding	MGI:106247
Eif3d	chr15	ENSMUSG00000016554.9	2488.25	1.02527	0.0360037	1.02312	0.0329766	0.434806	0.590374	77958998	77970813	protein_coding	MGI:1933181
Rubcnl	chr14	ENSMUSG00000034959.8	46.5149	1.08988	0.124173	1.03958	0.0560022	0.43485	0.590379	75016027	75052532	protein_coding	MGI:2685590
Vit	chr17	ENSMUSG00000024076.10	224.216	1.06923	0.0965667	1.03978	0.0562739	0.434913	0.590408	78508064	78627408	protein_coding	MGI:1921449
Ift57	chr16	ENSMUSG00000032965.11	337.219	0.965545	-0.0505841	0.971574	-0.0416036	0.435037	0.590463	49699233	49765126	protein_coding	MGI:1921166
Trim7	chr11	ENSMUSG00000040350.16	630.614	1.07244	0.1009	1.04008	0.0566915	0.435026	0.590463	48826140	48852209	protein_coding	MGI:2137353
Gtf2h2	chr13	ENSMUSG00000021639.17	550.204	1.02883	0.0409994	1.02814	0.0400437	0.435079	0.590464	100460218	100492579	protein_coding	MGI:1345669
Fam32a	chr8	ENSMUSG00000003039.9	1400.89	1.02938	0.041774	1.02584	0.0367995	0.435329	0.590641	72219730	72224418	protein_coding	MGI:1915172
Ccdc130	chr8	ENSMUSG00000004994.12	193.264	0.955381	-0.0658513	0.966973	-0.0484521	0.43527	0.590641	84257795	84270380	protein_coding	MGI:1914986
Kctd11	chr11	ENSMUSG00000046731.5	144.808	1.0691	0.0963904	1.03891	0.0550736	0.435333	0.590641	69878261	69881406	protein_coding	MGI:2448712
Nsmce1	chr7	ENSMUSG00000030750.13	1544.95	1.04598	0.064855	1.03403	0.0482724	0.435548	0.590763	125467640	125491596	protein_coding	MGI:1914961
Chst4	chr8	ENSMUSG00000035930.9	176.4	1.09479	0.130656	1.03982	0.0563384	0.435499	0.590763	110029153	110039740	protein_coding	MGI:1349479
Gm14165	chr2	ENSMUSG00000081434.3	85.4336	0.908613	-0.138263	0.962662	-0.0548985	0.435507	0.590763	152353615	152354566	processed_pseudogene	MGI:3650537
Nampt	chr12	ENSMUSG00000020572.8	11712.5	1.02981	0.0423794	1.0259	0.0368929	0.435615	0.590771	32819545	32853349	protein_coding	MGI:1929865
2610203C22Rik	chr1	ENSMUSG00000079671.8	51.9478	1.10712	0.14681	1.03778	0.0534982	0.435636	0.590771	9560832	9631175	lncRNA	MGI:1919731
Fdft1	chr14	ENSMUSG00000021273.11	1528.6	0.960142	-0.0586806	0.969004	-0.0454259	0.436059	0.591288	63145150	63179578	protein_coding	MGI:102706
Tob2	chr15	ENSMUSG00000048546.8	2743.48	0.93384	-0.0987534	0.961149	-0.0571683	0.436149	0.591301	81848272	81858796	protein_coding	MGI:1888525
Calhm5	chr10	ENSMUSG00000049872.8	199.32	1.07258	0.101091	1.03901	0.0552118	0.436151	0.591301	34087815	34096519	protein_coding	MGI:2143897
Ap3s2	chr7	ENSMUSG00000063801.7	1406.05	0.974019	-0.0379782	0.978211	-0.031783	0.436286	0.591428	79875325	79920649	protein_coding	MGI:1337060
Arsi	chr18	ENSMUSG00000036412.5	33.7211	1.12771	0.173398	1.03452	0.0489679	0.43653	0.591701	60911780	60918561	protein_coding	MGI:2670959
Rgs3	chr4	ENSMUSG00000059810.18	939.699	0.959196	-0.0601031	0.968857	-0.0456446	0.436727	0.591913	62559847	62704001	protein_coding	MGI:1354734
Tnfaip1	chr11	ENSMUSG00000017615.12	2093.66	0.969476	-0.0447229	0.973954	-0.0380745	0.436964	0.592178	78522850	78536332	protein_coding	MGI:104961
Rbm48	chr5	ENSMUSG00000040302.17	185.379	0.961553	-0.0565615	0.96978	-0.0442709	0.437244	0.592501	3583978	3596585	protein_coding	MGI:2442653
4930506C21Rik	chr17	ENSMUSG00000087478.1	238.156	1.08975	0.123991	1.03908	0.0553021	0.437309	0.592533	8293366	8311080	lncRNA	MGI:1922310
Trim12c	chr7	ENSMUSG00000057143.15	297.856	0.946216	-0.0797589	0.963767	-0.0532435	0.437423	0.592631	104338754	104353362	protein_coding	MGI:4821183
Evi5	chr5	ENSMUSG00000011831.16	524.375	0.962276	-0.0554777	0.96961	-0.0445236	0.43747	0.592638	107744795	107875107	protein_coding	MGI:104736
Ak1	chr2	ENSMUSG00000026817.14	25553.6	0.971954	-0.0410401	0.975436	-0.0358806	0.437901	0.59311	32621758	32635058	protein_coding	MGI:87977
6720427I07Rik	chr13	ENSMUSG00000097375.3	31.4532	1.11511	0.157189	1.03659	0.0518464	0.437866	0.59311	48532905	48546500	lncRNA	MGI:1924398
Smpx	chrX	ENSMUSG00000041476.12	13357.6	1.04146	0.0586022	1.03217	0.0456869	0.438115	0.593343	157698910	157752591	protein_coding	MGI:1913356
Hccs	chrX	ENSMUSG00000031352.10	1907.04	1.03113	0.0442199	1.02757	0.0392414	0.43831	0.593475	169250193	169320372	protein_coding	MGI:106911
Usp10	chr8	ENSMUSG00000031826.20	1487.06	0.964651	-0.0519205	0.970586	-0.0430716	0.43826	0.593475	119910360	119957560	protein_coding	MGI:894652
Nme3	chr17	ENSMUSG00000073435.10	694.494	1.04546	0.0641408	1.03375	0.0478911	0.438337	0.593475	24896500	24897522	protein_coding	MGI:1930182
Serpinf1	chr11	ENSMUSG00000000753.15	1401.26	1.06562	0.0916908	1.03789	0.053653	0.438587	0.593757	75409769	75422701	protein_coding	MGI:108080
Rrp12	chr19	ENSMUSG00000035049.4	529.865	1.05812	0.0815101	1.03711	0.0525675	0.438648	0.593783	41862851	41896173	protein_coding	MGI:2147437
Mbd2	chr18	ENSMUSG00000024513.16	2625.84	1.02102	0.0300122	1.01986	0.0283718	0.438704	0.593803	70568189	70626131	protein_coding	MGI:1333813
Gm49327	chr12	ENSMUSG00000113536.1	39.402	0.920159	-0.120044	0.96318	-0.054123	0.438912	0.594027	17933164	17939628	transcribed_unprocessed_pseudogene	MGI:6121512
Pign	chr1	ENSMUSG00000056536.14	297.56	1.03793	0.0537085	1.03011	0.0428017	0.439097	0.594222	105518422	105663677	protein_coding	MGI:1351629
Gatad2a	chr8	ENSMUSG00000036180.15	1208.92	0.973426	-0.0388566	0.97556	-0.0356972	0.439388	0.594559	69907076	69996384	protein_coding	MGI:2384585
Parp14	chr16	ENSMUSG00000034422.14	804.937	0.92717	-0.109094	0.960616	-0.0579678	0.43949	0.594641	35832874	35871544	protein_coding	MGI:1919489
Elavl1	chr8	ENSMUSG00000040028.10	1485.85	0.966022	-0.0498721	0.971844	-0.041203	0.439596	0.594728	4285382	4325413	protein_coding	MGI:1100851
Scp2-ps2	chr9	ENSMUSG00000058492.5	132.567	0.94469	-0.082087	0.964262	-0.0525033	0.439703	0.594816	123306600	123317998	transcribed_unprocessed_pseudogene	MGI:107679
Ppib	chr9	ENSMUSG00000032383.7	3084.58	1.03319	0.0471034	1.02905	0.041319	0.439959	0.595072	66060222	66066623	protein_coding	MGI:97750
Rnf214	chr9	ENSMUSG00000042790.16	792.685	0.969927	-0.0440516	0.97362	-0.0385689	0.439976	0.595072	45863425	45906911	protein_coding	MGI:2444451
Adgra2	chr8	ENSMUSG00000031486.15	606.607	1.0414	0.0585196	1.03128	0.0444333	0.440163	0.59527	27085583	27123436	protein_coding	MGI:1925810
Plxdc1	chr11	ENSMUSG00000017417.14	188.751	0.938562	-0.0914758	0.962702	-0.0548387	0.440223	0.595294	97923238	97986444	protein_coding	MGI:1919574
Ciita	chr16	ENSMUSG00000022504.10	90.1861	1.18702	0.247339	1.02795	0.0397702	0.44032	0.595369	10480059	10528418	protein_coding	MGI:108445
Dennd2c	chr3	ENSMUSG00000007379.15	75.5986	1.08176	0.113381	1.03934	0.0556738	0.440461	0.595503	103102604	103169769	protein_coding	MGI:3036254
Naa50	chr16	ENSMUSG00000022698.17	1799.47	0.971753	-0.0413378	0.975141	-0.0363176	0.440546	0.595506	44139830	44163366	protein_coding	MGI:1919367
Mcam	chr9	ENSMUSG00000032135.15	1164.66	0.933925	-0.0986217	0.963213	-0.0540736	0.440515	0.595506	44134469	44142727	protein_coding	MGI:1933966
Cfap20	chr8	ENSMUSG00000031796.7	733.158	1.03469	0.0491923	1.02865	0.0407526	0.440616	0.595543	95420249	95434869	protein_coding	MGI:107428
Irf4	chr13	ENSMUSG00000021356.10	70.9164	0.868395	-0.203576	0.969814	-0.04422	0.440734	0.595647	30749226	30766976	protein_coding	MGI:1096873
Hsf1	chr15	ENSMUSG00000022556.11	1125.42	1.02785	0.0396368	1.02354	0.0335729	0.441004	0.59593	76477422	76501913	protein_coding	MGI:96238
Pym1	chr10	ENSMUSG00000064030.15	294.991	1.04005	0.0566508	1.03135	0.0445359	0.441028	0.59593	128747889	128766564	protein_coding	MGI:1925678
Alox12	chr11	ENSMUSG00000000320.10	151.568	1.11587	0.158173	1.03533	0.0500971	0.44111	0.595985	70241457	70255353	protein_coding	MGI:87998
Uhrf2	chr19	ENSMUSG00000024817.13	562.503	0.969366	-0.0448873	0.974218	-0.0376837	0.441198	0.595992	30030513	30093722	protein_coding	MGI:1923718
Setd7	chr3	ENSMUSG00000037111.9	1987.05	0.955856	-0.0651342	0.966998	-0.0484153	0.441193	0.595992	51515319	51560879	protein_coding	MGI:1920501
Kap	chr6	ENSMUSG00000032758.4	601.102	1.42504	0.511006	1.01239	0.01777	0.4413	0.596018	133849851	133853762	protein_coding	MGI:96653
Ankrd54	chr15	ENSMUSG00000033055.12	290.287	1.03655	0.0517834	1.03087	0.0438604	0.441311	0.596018	79053094	79062893	protein_coding	MGI:2444209
Chst11	chr10	ENSMUSG00000034612.7	246.308	0.939593	-0.0898925	0.963097	-0.0542472	0.441343	0.596018	82985498	83195900	protein_coding	MGI:1927166
Pdia6	chr12	ENSMUSG00000020571.12	3525.66	0.965415	-0.0507788	0.971763	-0.0413229	0.441518	0.596059	17266545	17284770	protein_coding	MGI:1919103
Rpgr	chrX	ENSMUSG00000031174.17	134.722	1.06881	0.0960004	1.03907	0.0552889	0.441496	0.596059	10073621	10216920	protein_coding	MGI:1344037
Smad6	chr9	ENSMUSG00000036867.7	648.142	1.05076	0.0714358	1.03511	0.0497783	0.441541	0.596059	63953076	64022059	protein_coding	MGI:1336883
Cd81	chr7	ENSMUSG00000037706.17	12435.4	1.01977	0.0282475	1.01886	0.0269601	0.441514	0.596059	143052739	143067934	protein_coding	MGI:1096398
Nr2f6	chr8	ENSMUSG00000002393.14	1590.72	1.0405	0.0572701	1.03151	0.0447571	0.441775	0.59615	71374123	71381960	protein_coding	MGI:1352453
Unc5b	chr10	ENSMUSG00000020099.8	659.443	0.921136	-0.118514	0.963931	-0.0529986	0.441678	0.59615	60762593	60831581	protein_coding	MGI:894703
Kif23	chr9	ENSMUSG00000032254.10	42.1564	0.898474	-0.154452	0.965147	-0.0511799	0.441772	0.59615	61915905	61946774	protein_coding	MGI:1919069
Cnnm4	chr1	ENSMUSG00000037408.10	211.831	0.955137	-0.0662204	0.966997	-0.0484163	0.441747	0.59615	36471620	36508764	protein_coding	MGI:2151060
Tex261	chr6	ENSMUSG00000014748.13	2693.53	0.974845	-0.0367553	0.9787	-0.0310616	0.441865	0.596158	83768885	83775813	protein_coding	MGI:1096575
Cyp39a1	chr17	ENSMUSG00000023963.10	300.428	0.956869	-0.063607	0.968124	-0.0467358	0.441843	0.596158	43667425	43751431	protein_coding	MGI:1927096
Uggt2	chr14	ENSMUSG00000042104.18	333.905	1.04226	0.0597139	1.0337	0.0478193	0.441923	0.59618	118985039	119099430	protein_coding	MGI:1913685
Gnai3	chr3	ENSMUSG00000000001.4	748.139	0.964363	-0.0523512	0.970922	-0.0425732	0.442076	0.596214	108107280	108146146	protein_coding	MGI:95773
Hyal1	chr9	ENSMUSG00000010051.15	184.867	0.938645	-0.0913483	0.962147	-0.0556702	0.442081	0.596214	107576927	107581710	protein_coding	MGI:96298
Taldo1	chr7	ENSMUSG00000025503.5	3858.42	1.03045	0.0432756	1.02619	0.0372949	0.442002	0.596214	141392199	141402968	protein_coding	MGI:1274789
Poglut3	chr9	ENSMUSG00000034487.4	711.4	1.03552	0.0503503	1.02911	0.0413921	0.442157	0.596214	53384025	53401867	protein_coding	MGI:1923765
Sh3tc1	chr5	ENSMUSG00000036553.16	317.623	1.04449	0.0627959	1.03358	0.0476498	0.442127	0.596214	35697180	35739987	protein_coding	MGI:2678949
Sh3gl3	chr7	ENSMUSG00000030638.13	24.2758	1.19035	0.251388	1.02645	0.0376654	0.442313	0.596368	82173840	82307419	protein_coding	MGI:700011
Igfals	chr17	ENSMUSG00000046070.9	176.911	0.935344	-0.0964317	0.962825	-0.0546543	0.442965	0.59719	24865997	24882010	protein_coding	MGI:107973
Uty	chrY	ENSMUSG00000068457.14	547.572	1.87825	0.909387	1.0092	0.0132081	0.44304	0.597236	1096861	1245759	protein_coding	MGI:894810
Zyg11b	chr4	ENSMUSG00000034636.9	2220.22	0.966108	-0.0497438	0.971394	-0.0418716	0.443378	0.597578	108229724	108301096	protein_coding	MGI:2685277
Rpl35a-ps2	chr1	ENSMUSG00000081214.3	43.6626	0.892978	-0.163303	0.96542	-0.0507707	0.44337	0.597578	181241988	181242320	processed_pseudogene	MGI:3705461
Rpia	chr6	ENSMUSG00000053604.5	375.133	0.959941	-0.0589818	0.970142	-0.0437325	0.443495	0.597612	70765720	70792232	protein_coding	MGI:103254
Nkapd1	chr9	ENSMUSG00000059820.14	485.687	0.966796	-0.0487173	0.973014	-0.0394669	0.443529	0.597612	50605240	50617464	protein_coding	MGI:2143205
4833408A19Rik	chr19	ENSMUSG00000118132.1	78.4183	1.06307	0.0882419	1.03809	0.0539321	0.443516	0.597612	3999548	4000542	lncRNA	MGI:1921038
Cnbp	chr6	ENSMUSG00000030057.15	9940.66	1.02574	0.0366625	1.02877	0.0409239	0.443665	0.597683	87842615	87851106	protein_coding	MGI:88431
Cmtm8	chr9	ENSMUSG00000041012.4	454.028	1.03959	0.0560208	1.03104	0.0440975	0.443682	0.597683	114789345	114844156	protein_coding	MGI:2447167
Gm32282	chr17	ENSMUSG00000117648.1	63.2728	1.08445	0.116963	1.03861	0.0546496	0.443707	0.597683	78199256	78200025	lncRNA	MGI:5591441
Sfxn5	chr6	ENSMUSG00000033720.12	99.1574	1.09016	0.124538	1.03772	0.0534115	0.444071	0.598117	85213049	85333422	protein_coding	MGI:2137681
4933404O12Rik	chr5	ENSMUSG00000097908.7	19.3826	0.873841	-0.194558	0.968155	-0.0466897	0.444158	0.598178	136919146	136937112	lncRNA	MGI:1914002
Adprhl1	chr8	ENSMUSG00000031448.12	18561.7	1.04184	0.0591305	1.03273	0.0464691	0.444339	0.598317	13221663	13254162	protein_coding	MGI:2442168
Jak3	chr8	ENSMUSG00000031805.17	348.65	1.04937	0.0695254	1.03479	0.0493351	0.444387	0.598317	71676296	71690575	protein_coding	MGI:99928
E230013L22Rik	chr8	ENSMUSG00000096957.1	394.156	1.04886	0.0688273	1.03466	0.0491605	0.444363	0.598317	11477929	11480241	lncRNA	MGI:2142601
Map4	chr9	ENSMUSG00000032479.15	8502.4	0.973288	-0.039061	0.975466	-0.0358364	0.444681	0.598656	109931460	110083955	protein_coding	MGI:97178
2010320M18Rik	chr8	ENSMUSG00000100691.1	410.609	1.04459	0.0629338	1.03368	0.0477939	0.444854	0.598833	70776815	70777823	lncRNA	MGI:1919343
B230217C12Rik	chr11	ENSMUSG00000050538.8	26.8833	0.88417	-0.177605	0.968096	-0.0467783	0.444916	0.598859	97840780	97844099	protein_coding	MGI:1915377
Ccl5	chr11	ENSMUSG00000035042.2	81.6131	1.16896	0.225229	1.02781	0.0395766	0.445099	0.598936	83525778	83530518	protein_coding	MGI:98262
Cldn5	chr16	ENSMUSG00000041378.2	710.736	0.926023	-0.11088	0.963123	-0.0542074	0.44507	0.598936	18776847	18778262	protein_coding	MGI:1276112
AA986860	chr1	ENSMUSG00000042510.7	29.4228	0.891259	-0.166083	0.965725	-0.0503162	0.445081	0.598936	130731976	130744622	protein_coding	MGI:2138143
Rae1	chr2	ENSMUSG00000027509.11	719.282	1.02769	0.0394027	1.02483	0.0353806	0.445267	0.599106	173000117	173015739	protein_coding	MGI:1913929
Zcchc24	chr14	ENSMUSG00000055538.7	1600.55	1.03713	0.0526004	1.02924	0.0415747	0.445375	0.599176	25711642	25769039	protein_coding	MGI:1919168
Dnah2os	chr11	ENSMUSG00000086591.1	25.478	1.13738	0.185717	1.03271	0.0464417	0.445403	0.599176	69448548	69453676	lncRNA	MGI:1924973
Lcmt1	chr7	ENSMUSG00000030763.7	635.092	1.03151	0.0447523	1.02739	0.038982	0.445657	0.599461	123369784	123430358	protein_coding	MGI:1353593
Cops7b	chr1	ENSMUSG00000026240.12	433.737	1.03281	0.0465726	1.02887	0.0410619	0.446422	0.600388	86582904	86609375	protein_coding	MGI:1349388
Cnih4	chr1	ENSMUSG00000062169.13	2627.15	1.03813	0.0539839	1.0304	0.0432	0.44643	0.600388	181144693	181168994	protein_coding	MGI:1925828
Lmbrd1	chr1	ENSMUSG00000073725.8	1714.01	0.975623	-0.0356039	0.977958	-0.0321551	0.446661	0.600641	24678630	24766301	protein_coding	MGI:1915671
Itprid2	chr2	ENSMUSG00000027007.16	1027.99	0.978503	-0.0313515	0.980522	-0.0283786	0.446816	0.600706	79635352	79672966	protein_coding	MGI:1917849
Saxo2	chr7	ENSMUSG00000038570.15	21.1976	1.11918	0.162436	1.03484	0.0494053	0.446835	0.600706	82632960	82648528	protein_coding	MGI:1914618
4732440D04Rik	chr1	ENSMUSG00000090031.2	26.1232	0.9063	-0.141939	0.964982	-0.051426	0.446785	0.600706	6209866	6215293	lncRNA	MGI:3604103
Stk32b	chr5	ENSMUSG00000029123.8	57.8104	0.904237	-0.145227	0.964836	-0.051644	0.447147	0.601069	37446825	37717171	protein_coding	MGI:1927552
Il17ra	chr6	ENSMUSG00000002897.5	110.221	1.06989	0.0974584	1.03853	0.0545375	0.447218	0.601082	120463247	120487559	protein_coding	MGI:107399
Pfkl	chr10	ENSMUSG00000020277.10	3711.83	0.965793	-0.0502135	0.971893	-0.0411307	0.447242	0.601082	77986947	78010083	protein_coding	MGI:97547
Kat5	chr19	ENSMUSG00000024926.10	1010.64	0.975642	-0.0355759	0.979571	-0.029778	0.447498	0.60137	5603014	5610237	protein_coding	MGI:1932051
E130208F15Rik	chr7	ENSMUSG00000074210.3	23.6405	1.1636	0.2186	1.02905	0.0413135	0.447736	0.601633	30321740	30323472	protein_coding	MGI:3767226
Abraxas2	chr7	ENSMUSG00000030965.19	857.516	1.03035	0.0431299	1.0266	0.0378752	0.448023	0.601926	132859225	132885111	protein_coding	MGI:1926116
Rasgrp2	chr19	ENSMUSG00000032946.16	442.192	0.952556	-0.0701242	0.96634	-0.0493967	0.448038	0.601926	6399340	6415216	protein_coding	MGI:1333849
Utp25	chr1	ENSMUSG00000016181.9	201.434	0.950697	-0.0729423	0.966071	-0.0497987	0.448209	0.602098	193091104	193130272	protein_coding	MGI:2138080
Ccnl2	chr4	ENSMUSG00000029068.16	643.859	1.03937	0.0557087	1.03088	0.0438732	0.44833	0.602177	155812489	155824543	protein_coding	MGI:1927119
Pla2g15	chr8	ENSMUSG00000031903.7	385.687	0.958157	-0.0616657	0.968255	-0.0465415	0.448352	0.602177	106150399	106164715	protein_coding	MGI:2178076
Gm15469	chr5	ENSMUSG00000107265.1	56.6998	1.08262	0.114525	1.03819	0.054074	0.448399	0.602184	31135753	31137344	lncRNA	MGI:3705154
Gpkow	chrX	ENSMUSG00000031148.14	1078.9	1.0293	0.0416637	1.0258	0.0367486	0.448514	0.602281	7697131	7710262	protein_coding	MGI:1859610
Svopl	chr6	ENSMUSG00000029830.15	23.9655	1.13471	0.182318	1.03286	0.0466451	0.448757	0.602421	37983739	38046996	protein_coding	MGI:2444335
Cdc42ep4	chr11	ENSMUSG00000041598.7	594.452	1.05542	0.0778184	1.03655	0.0517886	0.448787	0.602421	113726850	113751881	protein_coding	MGI:1929760
Ppp6r1	chr7	ENSMUSG00000052296.7	3129.57	0.973718	-0.0384237	0.978891	-0.0307793	0.448733	0.602421	4631495	4659019	protein_coding	MGI:2442163
mt-Tt	chrM	ENSMUSG00000064371.1	271.786	1.07078	0.098667	1.03701	0.0524352	0.448782	0.602421	15289	15355	Mt_tRNA	MGI:102473
Myl9	chr2	ENSMUSG00000067818.6	2514.44	1.07365	0.102528	1.03821	0.0541037	0.448903	0.60252	156775420	156781658	protein_coding	MGI:2138915
Acvr1	chr2	ENSMUSG00000026836.15	553.43	0.954781	-0.066759	0.967262	-0.0480214	0.44912	0.60271	58388644	58567157	protein_coding	MGI:87911
Rnf128	chrX	ENSMUSG00000031438.11	2497.1	0.963958	-0.0529578	0.971633	-0.041517	0.44917	0.60271	139563316	139673145	protein_coding	MGI:1914139
Lpar6	chr14	ENSMUSG00000033446.7	304.913	1.05356	0.0752664	1.0381	0.0539412	0.44916	0.60271	73237895	73243294	protein_coding	MGI:1914418
Zswim7	chr11	ENSMUSG00000014243.5	428.628	1.03829	0.0542146	1.03036	0.0431507	0.449265	0.60278	62267224	62281375	protein_coding	MGI:1916997
Bcr	chr10	ENSMUSG00000009681.10	476.225	0.962554	-0.055061	0.970149	-0.0437219	0.449974	0.603576	75060592	75184921	protein_coding	MGI:88141
Golph3	chr15	ENSMUSG00000022200.8	2345.89	0.977998	-0.0320958	0.979801	-0.029439	0.45007	0.603576	12321450	12351591	protein_coding	MGI:1913879
Myot	chr18	ENSMUSG00000024471.12	1582.86	0.905359	-0.143439	0.964847	-0.0516284	0.449955	0.603576	44334074	44355724	protein_coding	MGI:1889800
Frmd8	chr19	ENSMUSG00000024816.12	282.161	0.960318	-0.0584152	0.96978	-0.0442706	0.450049	0.603576	5849702	5875274	protein_coding	MGI:1914707
Prickle2	chr6	ENSMUSG00000030020.13	240.297	1.0544	0.0764189	1.03565	0.0505362	0.449993	0.603576	92370908	92706155	protein_coding	MGI:1925144
Fam78a	chr2	ENSMUSG00000050592.8	816.089	0.934178	-0.0982311	0.963697	-0.0533491	0.450226	0.603728	32050055	32084857	protein_coding	MGI:2443569
Fn3k	chr11	ENSMUSG00000025175.12	774.776	0.964665	-0.0519007	0.971423	-0.0418288	0.450285	0.603751	121434913	121450491	protein_coding	MGI:1926834
Dr1	chr5	ENSMUSG00000029265.4	1228.52	1.02604	0.03708	1.02375	0.0338596	0.450721	0.604279	108268897	108280526	protein_coding	MGI:1100515
Ing2	chr8	ENSMUSG00000063049.4	123.094	0.950691	-0.0729514	0.966286	-0.0494784	0.450872	0.604424	47667178	47675556	protein_coding	MGI:1916510
Nfx1	chr4	ENSMUSG00000028423.15	1089.55	0.971211	-0.0421435	0.975183	-0.0362546	0.451056	0.604557	40970906	41025993	protein_coding	MGI:1921414
Mafb	chr2	ENSMUSG00000074622.4	573.768	0.950391	-0.0734076	0.965304	-0.0509443	0.451027	0.604557	160363703	160367065	protein_coding	MGI:104555
Sorl1	chr9	ENSMUSG00000049313.8	420.318	0.945285	-0.0811789	0.964642	-0.0519342	0.451217	0.604716	41964720	42124297	protein_coding	MGI:1202296
Sap30bp	chr11	ENSMUSG00000020755.9	785.489	1.0269	0.0382929	1.02562	0.0365024	0.451663	0.605216	115933282	115966725	protein_coding	MGI:1927479
Zdhhc13	chr7	ENSMUSG00000030471.17	449.688	1.04071	0.0575693	1.03221	0.0457319	0.451675	0.605216	48789003	48827440	protein_coding	MGI:1919227
Emd	chrX	ENSMUSG00000001964.14	1789.3	1.02771	0.0394294	1.0261	0.0371776	0.451762	0.605261	74254687	74261548	protein_coding	MGI:108117
Cd200r1	chr16	ENSMUSG00000022667.18	31.0171	1.11266	0.15401	1.0356	0.0504736	0.451797	0.605261	44765736	44794978	protein_coding	MGI:1889024
Znhit2	chr19	ENSMUSG00000075227.6	273.449	0.965047	-0.0513295	0.973108	-0.0393284	0.451836	0.605261	6061192	6062472	protein_coding	MGI:1352481
Cercam	chr2	ENSMUSG00000039787.13	126.072	0.93703	-0.0938327	0.964527	-0.0521072	0.451883	0.605268	29869164	29882840	protein_coding	MGI:2139134
Ruvbl2	chr7	ENSMUSG00000003868.14	830.672	0.972148	-0.0407515	0.976142	-0.0348372	0.452006	0.605319	45421760	45438096	protein_coding	MGI:1342299
Kat8	chr7	ENSMUSG00000030801.10	508.155	0.967968	-0.0469689	0.974682	-0.0369963	0.451993	0.605319	127912516	127925837	protein_coding	MGI:1915023
Fads6	chr11	ENSMUSG00000044788.10	164.085	1.05553	0.0779663	1.03591	0.0508991	0.452085	0.605368	115279622	115297663	protein_coding	MGI:3039592
Emc8	chr8	ENSMUSG00000031819.13	825.14	1.03713	0.0525957	1.02965	0.0421473	0.452229	0.605504	120653914	120668573	protein_coding	MGI:1343095
Zfp133-ps	chr2	ENSMUSG00000083674.3	48.536	1.08628	0.119395	1.03796	0.0537441	0.452382	0.605652	144459280	144500267	transcribed_unitary_pseudogene	MGI:2176612
Wbp1	chr6	ENSMUSG00000030035.14	2035.61	0.98261	-0.0253087	0.986558	-0.0195238	0.452462	0.605703	83119044	83121559	protein_coding	MGI:104710
Prrt4	chr6	ENSMUSG00000079654.3	97.8716	1.0774	0.107552	1.03795	0.0537339	0.452801	0.606099	29169232	29179584	protein_coding	MGI:2141677
Phf20	chr2	ENSMUSG00000038116.16	679.621	0.970954	-0.0425247	0.974846	-0.0367539	0.452885	0.606155	156196466	156309952	protein_coding	MGI:2444148
Trabd	chr15	ENSMUSG00000015363.13	1879.97	0.979681	-0.0296166	0.981719	-0.026618	0.453021	0.606225	89075124	89087077	protein_coding	MGI:1915226
Thap11	chr8	ENSMUSG00000036442.8	875.773	0.971421	-0.041831	0.975499	-0.0357874	0.453023	0.606225	105855132	105856950	protein_coding	MGI:1930964
Tfam	chr10	ENSMUSG00000003923.14	1592.36	1.02749	0.0391301	1.02585	0.0368264	0.453081	0.606239	71225464	71238280	protein_coding	MGI:107810
Nim1k	chr13	ENSMUSG00000095930.1	177.71	1.05933	0.0831493	1.03818	0.054058	0.453118	0.606239	119710094	119755882	protein_coding	MGI:2442399
Elp5	chr11	ENSMUSG00000018565.17	902.392	0.975044	-0.0364606	0.977715	-0.0325142	0.453322	0.606365	69968222	69982517	protein_coding	MGI:1859017
Hpf1	chr8	ENSMUSG00000038005.15	689.813	1.03797	0.0537607	1.03065	0.0435587	0.453339	0.606365	60890418	60908671	protein_coding	MGI:1919862
Dmxl2	chr9	ENSMUSG00000041268.17	930.982	0.962585	-0.0550139	0.97042	-0.0433187	0.453298	0.606365	54365158	54501626	protein_coding	MGI:2444630
8030462N17Rik	chr18	ENSMUSG00000047466.10	1601.93	1.03316	0.0470592	1.02785	0.0396303	0.45339	0.606375	77631497	77714486	protein_coding	MGI:2444951
Plekha4	chr7	ENSMUSG00000040428.19	114.348	0.931002	-0.103144	0.964962	-0.0514558	0.453591	0.60653	45526330	45554229	protein_coding	MGI:1916467
Klf2	chr8	ENSMUSG00000055148.7	2236.26	1.06695	0.0934917	1.038	0.0538047	0.453575	0.60653	72319033	72321656	protein_coding	MGI:1342772
1190005I06Rik	chr8	ENSMUSG00000043687.15	46.204	1.11235	0.153606	1.03617	0.051264	0.453649	0.606551	120608602	120647632	protein_coding	MGI:1916168
Ephb1	chr9	ENSMUSG00000032537.15	172.309	0.931231	-0.102789	0.963168	-0.0541403	0.453779	0.606668	101922128	102354693	protein_coding	MGI:1096337
Gm16537	chr15	ENSMUSG00000089671.1	65.3941	0.929445	-0.105559	0.963531	-0.0535977	0.453847	0.606703	99715543	99724474	lncRNA	MGI:4414957
Srpk1	chr17	ENSMUSG00000004865.16	1121.9	1.0386	0.0546462	1.03066	0.043574	0.453947	0.606722	28587648	28622709	protein_coding	MGI:106908
1700037C18Rik	chr16	ENSMUSG00000005983.15	79.2684	0.939544	-0.0899671	0.964141	-0.0526841	0.453915	0.606722	3895179	3908689	protein_coding	MGI:1920511
Ttc4	chr4	ENSMUSG00000025413.13	1006.56	1.03112	0.0442067	1.0285	0.0405355	0.454258	0.607082	106662256	106678944	protein_coding	MGI:1919604
Cpm	chr10	ENSMUSG00000020183.11	208.858	1.05014	0.0705864	1.03437	0.0487474	0.454573	0.607332	117629500	117687352	protein_coding	MGI:1917824
Pqlc2	chr4	ENSMUSG00000028744.15	143.729	1.05078	0.0714565	1.03636	0.0515298	0.454523	0.607332	139294029	139310708	protein_coding	MGI:2384837
Nxpe3	chr16	ENSMUSG00000075033.4	54.7756	1.09495	0.130858	1.03539	0.0501725	0.454558	0.607332	55839953	55895285	protein_coding	MGI:2686598
Fgf2	chr3	ENSMUSG00000037225.13	609.868	0.960035	-0.0588406	0.969901	-0.0440912	0.454755	0.607518	37348346	37410108	protein_coding	MGI:95516
Ppie	chr4	ENSMUSG00000028651.12	703.725	1.03499	0.0496167	1.02835	0.0403345	0.454807	0.607531	123127115	123139951	protein_coding	MGI:1917118
Rab7	chr6	ENSMUSG00000079477.9	9572.05	1.02393	0.0341229	1.02173	0.0310145	0.455046	0.607793	87999106	88045270	protein_coding	MGI:105068
Tmem256	chr11	ENSMUSG00000070394.10	2304.97	1.05912	0.0828677	1.03629	0.0514297	0.455565	0.608429	69838514	69839618	protein_coding	MGI:1916436
Fpgs	chr2	ENSMUSG00000009566.12	202.797	0.957085	-0.0632803	0.967907	-0.0470591	0.455809	0.608545	32682609	32704145	protein_coding	MGI:95576
Gask1a	chr9	ENSMUSG00000038233.10	40.1417	1.10275	0.141107	1.03683	0.0521773	0.455786	0.608545	121950988	121980209	protein_coding	MGI:3041196
Nxph3	chr11	ENSMUSG00000046719.7	24.6084	1.14358	0.193557	1.03079	0.043745	0.455715	0.608545	95509845	95514570	protein_coding	MGI:1336188
Armcx3	chrX	ENSMUSG00000049047.11	441.116	0.957303	-0.0629519	0.967524	-0.0476308	0.455823	0.608545	134756595	134761455	protein_coding	MGI:1918953
Mtg2	chr2	ENSMUSG00000039069.19	1106.99	1.03542	0.0502149	1.02944	0.0418652	0.456031	0.608767	180070588	180085902	protein_coding	MGI:106565
Cd163	chr6	ENSMUSG00000008845.9	702.962	1.11812	0.161079	1.03454	0.0489881	0.456266	0.609023	124304656	124330527	protein_coding	MGI:2135946
Ttc26	chr6	ENSMUSG00000056832.14	98.997	1.07189	0.100154	1.0368	0.0521438	0.456371	0.609107	38381469	38427647	protein_coding	MGI:2444853
Gm33378	chr10	ENSMUSG00000112790.1	22.0411	0.887802	-0.171691	0.968819	-0.0457007	0.456493	0.609213	82014473	82017230	TEC	MGI:5592537
Adgrg6	chr10	ENSMUSG00000039116.7	112.337	0.927232	-0.108997	0.963715	-0.053322	0.456549	0.60923	14402583	14545659	protein_coding	MGI:1916151
Abcb4	chr5	ENSMUSG00000042476.12	912.335	1.04994	0.0703114	1.03469	0.0492019	0.456623	0.609272	8893717	8959231	protein_coding	MGI:97569
Nudt10	chrX	ENSMUSG00000073293.4	25.2588	1.10571	0.144968	1.03541	0.0501952	0.456791	0.609439	6168696	6173015	protein_coding	MGI:2147931
Rtn3	chr19	ENSMUSG00000024758.15	3097.9	0.977805	-0.0323813	0.978579	-0.0312395	0.456882	0.609503	7425901	7483281	protein_coding	MGI:1339970
Tm4sf5	chr11	ENSMUSG00000018919.10	71.2903	0.92393	-0.114145	0.963278	-0.0539766	0.457191	0.609806	70505244	70511178	protein_coding	MGI:1922854
Tusc3	chr8	ENSMUSG00000039530.17	944.625	1.02874	0.0408835	1.02485	0.035412	0.457194	0.609806	39005845	39165114	protein_coding	MGI:1933134
Crem	chr18	ENSMUSG00000063889.16	344.069	0.941326	-0.0872333	0.965495	-0.0506595	0.457388	0.610008	3266048	3337748	protein_coding	MGI:88495
Retreg1	chr15	ENSMUSG00000022270.16	11999.4	1.04318	0.0609836	1.03344	0.0474541	0.457532	0.610135	25843180	25973687	protein_coding	MGI:1913520
Vmac	chr17	ENSMUSG00000054723.6	228.487	0.963994	-0.0529046	0.971937	-0.041066	0.457569	0.610135	56713936	56718022	protein_coding	MGI:2146912
Glt28d2	chr3	ENSMUSG00000031286.6	171.078	1.07039	0.09814	1.03932	0.0556371	0.457695	0.610245	85869849	85887516	protein_coding	MGI:2443773
Apaf1	chr10	ENSMUSG00000019979.12	185.762	1.05764	0.0808449	1.03672	0.0520218	0.457799	0.610327	90989311	91082770	protein_coding	MGI:1306796
Mfsd4b5	chr10	ENSMUSG00000038528.15	26.8045	1.16871	0.224913	1.02927	0.0416176	0.458033	0.610583	39958036	39986646	protein_coding	MGI:2446139
Adgrg2	chrX	ENSMUSG00000031298.15	38.5276	0.910805	-0.134785	0.964819	-0.0516694	0.458078	0.610586	160390690	160498070	protein_coding	MGI:2446854
Nap1l5	chr6	ENSMUSG00000055430.4	72.4144	0.905584	-0.14308	0.965603	-0.0504984	0.458213	0.610708	58905233	58907076	protein_coding	MGI:1923555
Eif3g	chr9	ENSMUSG00000070319.6	2574.81	1.02967	0.0421764	1.02544	0.0362393	0.458317	0.61079	20894349	20898623	protein_coding	MGI:1858258
Eif1ad	chr19	ENSMUSG00000024841.8	722.201	0.975729	-0.0354483	0.979295	-0.0301846	0.458635	0.611156	5366741	5371526	protein_coding	MGI:1917110
Tbrg4	chr11	ENSMUSG00000000384.15	1964.63	0.971887	-0.0411391	0.976254	-0.0346713	0.458806	0.61123	6615598	6626067	protein_coding	MGI:1100868
Bud23	chr5	ENSMUSG00000005378.17	545.703	1.03041	0.0432125	1.02795	0.0397698	0.458785	0.61123	135052957	135064959	protein_coding	MGI:1913388
Galnt4	chr10	ENSMUSG00000090035.3	181.951	0.957098	-0.0632616	0.967304	-0.047959	0.458819	0.61123	99108159	99113247	protein_coding	MGI:894692
Hpgds	chr6	ENSMUSG00000029919.5	58.2583	1.09609	0.132372	1.03654	0.0517818	0.458869	0.61124	65117293	65144908	protein_coding	MGI:1859384
Ubald2	chr11	ENSMUSG00000050628.6	1001.52	1.03309	0.0469703	1.02879	0.0409553	0.458973	0.611322	116434094	116439077	protein_coding	MGI:1914635
Dapk2	chr9	ENSMUSG00000032380.9	183.527	0.947841	-0.0772828	0.966354	-0.049376	0.459107	0.611329	66158223	66272242	protein_coding	MGI:1341297
Traip	chr9	ENSMUSG00000032586.9	22.8445	1.12279	0.16709	1.03225	0.0457864	0.459092	0.611329	107950136	107972270	protein_coding	MGI:1096377
Taf13	chr3	ENSMUSG00000048100.13	430.561	0.964992	-0.0514109	0.971605	-0.0415585	0.459028	0.611329	108571698	108583222	protein_coding	MGI:1913500
Trappc13	chr13	ENSMUSG00000021711.17	1002.09	1.02439	0.0347601	1.02225	0.0317452	0.459243	0.6114	104142149	104178469	protein_coding	MGI:1914225
Gm15663	chr10	ENSMUSG00000085282.8	27.9573	0.90644	-0.141717	0.966922	-0.0485285	0.459246	0.6114	105573953	105583874	lncRNA	MGI:3783105
Ttyh1	chr7	ENSMUSG00000030428.16	41.1157	0.915858	-0.126804	0.965861	-0.0501121	0.459383	0.611525	4119408	4136708	protein_coding	MGI:1889007
Borcs6	chr11	ENSMUSG00000045176.3	628.233	0.973876	-0.0381901	0.973568	-0.0386463	0.459491	0.611612	69059717	69061578	protein_coding	MGI:1919173
Cluap1	chr16	ENSMUSG00000014232.14	490.96	1.04125	0.0583102	1.03131	0.0444831	0.459584	0.611624	3908801	3941147	protein_coding	MGI:1924029
A430035B10Rik	chr6	ENSMUSG00000087305.8	33.0585	0.907499	-0.140033	0.964971	-0.0514423	0.459586	0.611624	8488795	8510430	lncRNA	MGI:2443789
Svip	chr7	ENSMUSG00000074093.4	1472.89	1.03072	0.0436485	1.0262	0.0373175	0.459731	0.611759	51997171	52006018	protein_coding	MGI:1922994
Hmgcs2	chr3	ENSMUSG00000027875.12	1369.39	1.10929	0.149638	1.03717	0.0526534	0.459894	0.611919	98280435	98310738	protein_coding	MGI:101939
Atad2	chr15	ENSMUSG00000022360.8	111.605	1.0638	0.0892332	1.03666	0.0519492	0.460321	0.612405	58094044	58135082	protein_coding	MGI:1917722
Gm21596	chr2	ENSMUSG00000096006.1	31.5919	0.914253	-0.129334	0.964671	-0.0518915	0.460345	0.612405	113919247	113920562	processed_pseudogene	MGI:5434951
Lrrc40	chr3	ENSMUSG00000063052.9	392.862	1.03953	0.0559354	1.03103	0.0440814	0.460629	0.612727	158036662	158068487	protein_coding	MGI:1914394
A330102I10Rik	chr13	ENSMUSG00000086363.7	38.9507	0.899168	-0.153337	0.967348	-0.0478927	0.461081	0.613271	29014399	29040336	lncRNA	MGI:1925170
Mtch1	chr17	ENSMUSG00000024012.18	5046.42	1.01982	0.0283114	1.01867	0.0266827	0.461574	0.613845	29332072	29347934	protein_coding	MGI:1929261
2610044O15Rik8	chr8	ENSMUSG00000071302.10	537.33	1.04861	0.0684784	1.03381	0.0479754	0.461599	0.613845	129216354	129234406	protein_coding	MGI:1919389
Stx1a	chr5	ENSMUSG00000007207.10	31.5786	0.90101	-0.150385	0.96731	-0.0479498	0.461682	0.613898	135023482	135051100	protein_coding	MGI:109355
Ccna2	chr3	ENSMUSG00000027715.9	63.4105	1.10443	0.143302	1.03483	0.049396	0.461937	0.614179	36564865	36572150	protein_coding	MGI:108069
Polrmt	chr10	ENSMUSG00000020329.12	965.612	0.969208	-0.0451211	0.974067	-0.0379071	0.46201	0.614219	79736123	79746581	protein_coding	MGI:1915843
Fam171a2	chr11	ENSMUSG00000034685.4	135.462	1.05677	0.0796636	1.03537	0.0501467	0.462377	0.61465	102436981	102447682	protein_coding	MGI:2448496
Zc3h8	chr2	ENSMUSG00000027387.11	305.546	1.04894	0.0689345	1.03438	0.0487617	0.462446	0.614685	128926268	128944077	protein_coding	MGI:1930128
Tmem68	chr4	ENSMUSG00000028232.13	284.998	1.05323	0.0748198	1.0351	0.0497708	0.462749	0.61503	3549041	3574853	protein_coding	MGI:1919348
Rab21	chr10	ENSMUSG00000020132.10	3895.74	0.979486	-0.0299034	0.98185	-0.0264261	0.462796	0.615035	115287084	115315594	protein_coding	MGI:894308
Deptor	chr15	ENSMUSG00000022419.16	605.643	0.944052	-0.0830622	0.965167	-0.0511496	0.462936	0.615164	55112317	55259271	protein_coding	MGI:2146322
Arhgap29	chr3	ENSMUSG00000039831.16	2179.93	1.02315	0.0330158	1.02057	0.0293778	0.463005	0.615198	121952541	122016753	protein_coding	MGI:2443818
Rtn4r	chr16	ENSMUSG00000043811.5	211.764	0.908844	-0.137895	0.965757	-0.0502676	0.463126	0.615227	18127642	18152408	protein_coding	MGI:2136886
Nxpe4	chr9	ENSMUSG00000044229.9	249.978	0.944251	-0.0827584	0.965763	-0.0502588	0.463199	0.615227	48162023	48400025	protein_coding	MGI:1924792
Zswim3	chr2	ENSMUSG00000045822.4	89.0124	0.935935	-0.0955194	0.964558	-0.0520595	0.463173	0.615227	164805098	164822130	protein_coding	MGI:1914788
Treml2	chr17	ENSMUSG00000071068.7	22.6637	0.830788	-0.267448	0.97682	-0.0338348	0.463164	0.615227	48299498	48312533	protein_coding	MGI:2147038
Zc3h15	chr2	ENSMUSG00000027091.14	1581.67	0.976398	-0.0344591	0.97894	-0.0307074	0.463338	0.615355	83644435	83664622	protein_coding	MGI:1919747
Hpd	chr5	ENSMUSG00000029445.13	88.9349	0.835298	-0.259638	0.976898	-0.0337202	0.463454	0.615451	123171807	123182727	protein_coding	MGI:96213
Galnt15	chr14	ENSMUSG00000021903.11	1600.21	1.04655	0.0656366	1.03336	0.0473495	0.46371	0.615677	32028989	32062197	protein_coding	MGI:1926004
Tekt4	chr17	ENSMUSG00000024175.2	25.6195	1.18379	0.243412	1.0251	0.0357648	0.463683	0.615677	25454615	25476602	protein_coding	MGI:1919090
Rad52	chr6	ENSMUSG00000030166.14	153.171	1.0468	0.065991	1.03526	0.0499918	0.463809	0.615751	119902698	119922828	protein_coding	MGI:101949
Hgf	chr5	ENSMUSG00000028864.7	28.0188	1.13072	0.177237	1.03191	0.0453237	0.463956	0.615889	16553495	16620152	protein_coding	MGI:96079
Mmgt1	chrX	ENSMUSG00000061273.3	1653.66	0.960234	-0.0585426	0.969241	-0.045073	0.464338	0.616338	56585512	56598069	protein_coding	MGI:2384305
Sfxn1	chr13	ENSMUSG00000021474.9	545.692	1.05576	0.0782847	1.03531	0.050059	0.464463	0.616447	54071869	54108342	protein_coding	MGI:2137677
Slco2b1	chr7	ENSMUSG00000030737.17	790.946	1.0382	0.0540812	1.03142	0.0446288	0.464626	0.616606	99657804	99711340	protein_coding	MGI:1351872
Gm41760	chr18	ENSMUSG00000117992.1	56.4297	0.932129	-0.101399	0.964764	-0.0517524	0.464684	0.616626	65578352	65580744	lncRNA	MGI:5624645
Retn	chr8	ENSMUSG00000012705.16	238.058	0.789557	-0.340884	0.980869	-0.0278682	0.465537	0.617637	3655770	3660110	protein_coding	MGI:1888506
Zc2hc1a	chr3	ENSMUSG00000043542.12	472.537	1.03152	0.0447666	1.0284	0.0404047	0.465576	0.617637	7503483	7553836	protein_coding	MGI:1914556
Gm12174	chr11	ENSMUSG00000080776.1	47.1619	1.08959	0.123789	1.0362	0.0513077	0.465571	0.617637	46727818	46728630	processed_pseudogene	MGI:3651722
Rnf19a	chr15	ENSMUSG00000022280.9	824.109	0.973321	-0.0390128	0.976725	-0.0339752	0.46583	0.617892	36239933	36283147	protein_coding	MGI:1353623
Zfp622	chr15	ENSMUSG00000052253.6	929.302	1.02853	0.0405833	1.02534	0.036102	0.465942	0.617892	25984366	25998481	protein_coding	MGI:1289282
1700007L15Rik	chr16	ENSMUSG00000097318.2	66.4739	1.09483	0.130711	1.03546	0.0502768	0.465905	0.617892	33379854	33380727	lncRNA	MGI:1916581
Gm43136	chr5	ENSMUSG00000105541.1	26.6281	0.909437	-0.136955	0.966409	-0.0492939	0.465884	0.617892	110153487	110154122	lncRNA	MGI:5663273
Sharpin	chr15	ENSMUSG00000022552.16	813.353	1.02139	0.030527	1.02009	0.0286962	0.465987	0.617895	76347040	76351111	protein_coding	MGI:1913331
Zfp879	chr11	ENSMUSG00000044296.10	57.5949	0.923559	-0.114724	0.965293	-0.0509613	0.466133	0.618032	50832031	50841552	protein_coding	MGI:3053099
Tymp	chr15	ENSMUSG00000022615.7	25.9138	1.1132	0.154716	1.03361	0.0476866	0.466225	0.61807	89371931	89377039	protein_coding	MGI:1920212
Zfp952	chr17	ENSMUSG00000053390.16	320.047	1.03957	0.0559903	1.03215	0.0456525	0.466249	0.61807	32993129	33005457	protein_coding	MGI:2441928
Tle5	chr10	ENSMUSG00000054452.10	27735.2	1.01771	0.0253328	1.01734	0.0247992	0.466357	0.618156	81559488	81566362	protein_coding	MGI:95806
Faf2	chr13	ENSMUSG00000025873.16	777.528	1.03249	0.0461276	1.02702	0.0384636	0.466622	0.618392	54621784	54664063	protein_coding	MGI:1923827
Egfl7	chr2	ENSMUSG00000026921.19	3059.99	1.03398	0.0482101	1.0277	0.0394197	0.466617	0.618392	26580014	26593120	protein_coding	MGI:2449923
Gaa	chr11	ENSMUSG00000025579.14	5219.96	0.962989	-0.0544094	0.970973	-0.0424969	0.4668	0.618571	119267887	119285454	protein_coding	MGI:95609
Map3k7	chr4	ENSMUSG00000028284.13	2115.41	1.03081	0.0437723	1.02727	0.0388093	0.466936	0.618694	31964097	32023467	protein_coding	MGI:1346877
Gata5	chr2	ENSMUSG00000015627.5	59.9106	0.903746	-0.14601	0.965973	-0.0499453	0.467038	0.618699	180325133	180334699	protein_coding	MGI:109497
Castor1	chr11	ENSMUSG00000020424.3	142.867	1.07051	0.098305	1.03695	0.0523477	0.467228	0.618699	4218225	4222409	protein_coding	MGI:1919212
Ppp2r1b	chr9	ENSMUSG00000032058.14	191.226	0.934026	-0.0984647	0.964297	-0.0524508	0.467225	0.618699	50845301	50894229	protein_coding	MGI:1920949
Bbs9	chr9	ENSMUSG00000035919.16	284.065	0.960891	-0.0575552	0.970954	-0.0425254	0.467244	0.618699	22475715	22888280	protein_coding	MGI:2442833
Krtcap2	chr3	ENSMUSG00000042747.12	1211.47	1.02869	0.0408061	1.0269	0.0383017	0.467234	0.618699	89245966	89249906	protein_coding	MGI:1913309
Pygo2	chr3	ENSMUSG00000047824.13	456.234	0.967943	-0.047006	0.973826	-0.0382639	0.467115	0.618699	89430214	89435128	protein_coding	MGI:1916161
Mospd2	chrX	ENSMUSG00000061778.10	412.646	1.03102	0.0440749	1.02632	0.0374865	0.467239	0.618699	164936169	164980375	protein_coding	MGI:1924013
Endov	chr11	ENSMUSG00000039850.16	258.432	0.966483	-0.0491837	0.97411	-0.0378433	0.4673	0.618717	119491347	119511437	protein_coding	MGI:2444688
Ctbp2	chr7	ENSMUSG00000030970.16	603.032	1.04044	0.0571902	1.03073	0.0436631	0.467555	0.618996	132987563	133124354	protein_coding	MGI:1201686
Alg13	chrX	ENSMUSG00000041718.16	129.596	1.05933	0.0831509	1.0354	0.0501942	0.467769	0.619222	144317804	144374450	protein_coding	MGI:1914824
Hmcn2	chr2	ENSMUSG00000055632.18	313.548	1.15397	0.206607	1.02697	0.0383964	0.46788	0.619312	31314415	31460738	protein_coding	MGI:2677838
Upp2	chr2	ENSMUSG00000026839.17	45.6708	1.10332	0.141855	1.03469	0.0491982	0.468015	0.619335	58567298	58792971	protein_coding	MGI:1923904
Brap	chr5	ENSMUSG00000029458.14	1098.91	1.02756	0.0392262	1.0239	0.0340791	0.468028	0.619335	121660563	121687256	protein_coding	MGI:1919649
Pqbp1	chrX	ENSMUSG00000031157.10	782.534	0.966768	-0.0487588	0.972836	-0.0397312	0.467944	0.619335	7894519	7899269	protein_coding	MGI:1859638
Gstt3	chr10	ENSMUSG00000001665.11	116.32	1.06153	0.0861397	1.03588	0.0508632	0.468134	0.619419	75774115	75781414	protein_coding	MGI:2143526
Srgap1	chr10	ENSMUSG00000020121.15	99.4342	0.903403	-0.146558	0.967253	-0.0480353	0.468232	0.61949	121780991	122047315	protein_coding	MGI:2152936
5830454E08Rik	chr9	ENSMUSG00000052658.5	30.2365	1.0974	0.13409	1.03553	0.0503677	0.468467	0.619743	120577331	120578074	lncRNA	MGI:1923350
Recql	chr6	ENSMUSG00000030243.16	281.588	0.962292	-0.0554536	0.970623	-0.0430168	0.46868	0.619968	142350342	142387087	protein_coding	MGI:103021
Rad51d	chr11	ENSMUSG00000018841.17	398.682	0.965414	-0.0507801	0.972176	-0.0407105	0.46887	0.62011	82876434	82890614	protein_coding	MGI:1261809
Cacnb2	chr2	ENSMUSG00000057914.15	1997.43	0.955198	-0.0661289	0.965047	-0.0513294	0.468874	0.62011	14603088	14987908	protein_coding	MGI:894644
Pih1d1	chr7	ENSMUSG00000003423.15	1254.83	1.0212	0.0302696	1.02142	0.030573	0.469071	0.620313	45154303	45160065	protein_coding	MGI:1916095
Tmem238	chr7	ENSMUSG00000030431.8	109.269	0.951903	-0.0711134	0.967474	-0.0477052	0.469142	0.620349	4784557	4789656	protein_coding	MGI:1922935
Tgfbr1	chr4	ENSMUSG00000007613.15	571.865	0.956953	-0.0634797	0.968491	-0.0461891	0.469246	0.620371	47353222	47414931	protein_coding	MGI:98728
Vps37a	chr8	ENSMUSG00000031600.11	1093.71	1.02705	0.0384996	1.02492	0.0355074	0.469245	0.620371	40511783	40550757	protein_coding	MGI:1261835
Cbwd1	chr19	ENSMUSG00000024878.9	457.546	1.03016	0.042868	1.02557	0.0364197	0.469392	0.620507	24919916	24961610	protein_coding	MGI:2385089
Pigl	chr11	ENSMUSG00000014245.8	107.432	0.939993	-0.0892773	0.965688	-0.0503712	0.469832	0.62092	62458460	62514417	protein_coding	MGI:2681271
Xpot	chr10	ENSMUSG00000034667.8	1406.37	1.0295	0.0419376	1.02525	0.0359691	0.469765	0.62092	121587380	121626332	protein_coding	MGI:1920442
Ccdc69	chr11	ENSMUSG00000049588.13	410.011	1.06133	0.0858722	1.03554	0.0503822	0.469835	0.62092	55049731	55078131	protein_coding	MGI:1196234
Rtn4rl1	chr11	ENSMUSG00000045287.6	330.575	0.948804	-0.0758174	0.966819	-0.0486823	0.469896	0.620943	75193783	75267769	protein_coding	MGI:2661375
Rrp36	chr17	ENSMUSG00000023971.9	452.493	1.03614	0.0512152	1.0295	0.0419384	0.470264	0.621328	46666324	46674352	protein_coding	MGI:2385053
Spsb1	chr4	ENSMUSG00000039911.13	1175.77	1.04948	0.0696748	1.03424	0.0485738	0.470274	0.621328	149896283	149955043	protein_coding	MGI:1921896
R3hcc1	chr14	ENSMUSG00000034194.17	646.756	1.0341	0.0483823	1.02769	0.0394055	0.47048	0.621485	69697307	69707584	protein_coding	MGI:1919093
Gm10603	chr7	ENSMUSG00000099137.1	42.4046	0.895158	-0.159786	0.969745	-0.0443224	0.470461	0.621485	100446737	100474846	lncRNA	MGI:3642592
Apeh	chr9	ENSMUSG00000032590.14	1208.94	1.02588	0.0368613	1.02232	0.0318497	0.470649	0.621651	108085413	108094606	protein_coding	MGI:88041
Tmem11	chr11	ENSMUSG00000043284.12	1519.9	1.03325	0.0471863	1.02729	0.0388384	0.470776	0.62176	60864452	60879272	protein_coding	MGI:2144726
Abcc3	chr11	ENSMUSG00000020865.16	73.4165	1.07292	0.101537	1.03571	0.0506191	0.4709	0.621867	94343295	94392997	protein_coding	MGI:1923658
Gm13339	chr2	ENSMUSG00000082884.1	729.245	1.16596	0.221521	1.02602	0.0370547	0.470949	0.621874	22590024	22590533	unprocessed_pseudogene	MGI:3650221
Inka2	chr3	ENSMUSG00000048458.8	690.686	0.951152	-0.0722528	0.967252	-0.0480359	0.471027	0.62192	105704599	105720842	protein_coding	MGI:1923497
Zfp125	chr12	ENSMUSG00000069755.5	58.0221	1.06629	0.092606	1.03602	0.0510566	0.471072	0.621921	20877084	20921262	transcribed_unprocessed_pseudogene	MGI:1336211
Cd276	chr9	ENSMUSG00000035914.11	180.76	1.05245	0.0737575	1.03409	0.0483624	0.471325	0.622198	58524298	58555437	protein_coding	MGI:2183926
Gm16897	chr1	ENSMUSG00000097325.2	20.7966	1.13969	0.188647	1.03018	0.0428975	0.471441	0.622294	194955759	194976960	lncRNA	MGI:4439821
Hdac11	chr6	ENSMUSG00000034245.10	1335.12	1.03303	0.0468826	1.02717	0.0386807	0.471504	0.622319	91156665	91174692	protein_coding	MGI:2385252
Rbms1	chr2	ENSMUSG00000026970.16	1643.52	0.972618	-0.0400547	0.976683	-0.0340376	0.472145	0.62282	60750193	60963192	protein_coding	MGI:1861774
Praf2	chrX	ENSMUSG00000031149.7	181.657	1.05113	0.071947	1.0339	0.0480897	0.472067	0.62282	7728439	7731064	protein_coding	MGI:1859607
Nme1	chr11	ENSMUSG00000037601.11	458.546	1.03559	0.0504547	1.02844	0.0404601	0.472141	0.62282	93956979	93968521	protein_coding	MGI:97355
Nat8f3	chr6	ENSMUSG00000051262.9	30.7785	1.16897	0.22524	1.02647	0.0376857	0.47205	0.62282	85732513	85765754	protein_coding	MGI:2136449
Gm4070	chr7	ENSMUSG00000078606.8	52.5597	0.898891	-0.153781	0.966957	-0.048476	0.472082	0.62282	105895139	105953967	protein_coding	MGI:3782245
Gm4430	chr2	ENSMUSG00000103009.1	45.4166	0.912079	-0.13277	0.965557	-0.0505664	0.472112	0.62282	129197252	129199194	TEC	MGI:3782614
Rpp40	chr13	ENSMUSG00000021418.15	141.489	0.95538	-0.0658534	0.97007	-0.0438387	0.472213	0.622852	35893472	35906359	protein_coding	MGI:1346084
Gm14305	chr2	ENSMUSG00000078878.9	178.099	1.05826	0.0816907	1.03491	0.0495118	0.472286	0.62289	176708328	176721813	protein_coding	MGI:3709632
Hykk	chr9	ENSMUSG00000035878.13	96.5211	1.06411	0.0896426	1.03603	0.0510644	0.472428	0.62302	54917283	54949924	protein_coding	MGI:2443139
Prss35	chr9	ENSMUSG00000033491.13	25.6758	1.12737	0.172965	1.03119	0.0443042	0.472831	0.623493	86743649	86758443	protein_coding	MGI:2444800
Gm14586	chrX	ENSMUSG00000083621.1	88.7123	1.09808	0.134987	1.03461	0.0490911	0.472994	0.62365	52772342	52772749	processed_pseudogene	MGI:3705507
Fbn2	chr18	ENSMUSG00000024598.9	37.7246	0.866095	-0.207402	0.974772	-0.0368627	0.47307	0.623694	58008623	58210487	protein_coding	MGI:95490
Kcna7	chr7	ENSMUSG00000038201.10	108.625	1.06065	0.0849548	1.03531	0.0500617	0.473476	0.624171	45405653	45409763	protein_coding	MGI:96664
Faf1	chr4	ENSMUSG00000010517.7	2659.46	1.03811	0.053963	1.03051	0.0433635	0.473601	0.624278	109676588	109963960	protein_coding	MGI:109419
Ankrd44	chr1	ENSMUSG00000052331.14	291.449	0.959527	-0.0596044	0.969177	-0.0451675	0.473943	0.624672	54645340	54926387	protein_coding	MGI:3045243
Pros1	chr16	ENSMUSG00000022912.8	810.082	1.03571	0.0506162	1.02738	0.0389757	0.474055	0.624761	62854307	62929346	protein_coding	MGI:1095733
Ankle2	chr5	ENSMUSG00000029501.14	1192.96	0.974502	-0.0372633	0.977497	-0.0328355	0.4741	0.624763	110231004	110256651	protein_coding	MGI:1261856
Fth1	chr19	ENSMUSG00000024661.7	80501.4	1.02361	0.0336674	1.0212	0.0302661	0.474209	0.624835	9980598	9985098	protein_coding	MGI:95588
Zfp956	chr6	ENSMUSG00000045466.18	70.8039	1.07285	0.101446	1.03648	0.0516915	0.474242	0.624835	47953390	47965300	protein_coding	MGI:2141515
Samd4	chr14	ENSMUSG00000021838.17	2296.59	0.965907	-0.0500434	0.972285	-0.040549	0.474391	0.624973	46882854	47105815	protein_coding	MGI:1921730
Metap1	chr3	ENSMUSG00000005813.12	1180.71	0.978349	-0.0315796	0.980454	-0.0284775	0.474698	0.625214	138458956	138489515	protein_coding	MGI:1922874
Rev1	chr1	ENSMUSG00000026082.11	510.872	0.966562	-0.0490663	0.972904	-0.0396313	0.474705	0.625214	38052786	38129801	protein_coding	MGI:1929074
Slc19a2	chr1	ENSMUSG00000040918.12	269.625	0.954154	-0.0677058	0.968026	-0.0468825	0.474671	0.625214	164249046	164265385	protein_coding	MGI:1928761
Pcnx2	chr8	ENSMUSG00000060212.13	36.6054	1.08258	0.114471	1.0361	0.0511593	0.474822	0.625309	125751508	125898317	protein_coding	MGI:2445010
Dgkh	chr14	ENSMUSG00000034731.11	192.078	0.943127	-0.0844753	0.965974	-0.0499437	0.474996	0.625482	78558750	78732776	protein_coding	MGI:2444188
Tcf24	chr1	ENSMUSG00000099032.2	24.8778	0.91056	-0.135174	0.96788	-0.0470993	0.475046	0.625489	9960163	9967932	protein_coding	MGI:3780500
Trit1	chr4	ENSMUSG00000028653.16	188.466	1.03903	0.0552392	1.03094	0.0439651	0.475215	0.625654	123016597	123054949	protein_coding	MGI:1914216
Il2rb	chr15	ENSMUSG00000068227.9	62.0903	1.16761	0.223563	1.02616	0.037252	0.475259	0.625655	78479256	78495271	protein_coding	MGI:96550
Gm9895	chr19	ENSMUSG00000118038.1	22.0594	1.12603	0.171246	1.03048	0.0433171	0.475324	0.625683	29067347	29069503	lncRNA	MGI:3642802
Smim20	chr5	ENSMUSG00000061461.11	2750.44	0.968867	-0.0456294	0.97716	-0.0333326	0.47563	0.626028	53267083	53278540	protein_coding	MGI:1913528
Mcl1	chr3	ENSMUSG00000038612.16	6859.64	0.966735	-0.048807	0.973355	-0.0389626	0.475697	0.626045	95658788	95663176	protein_coding	MGI:101769
Ubtd2	chr11	ENSMUSG00000044949.4	96.9325	1.05743	0.0805589	1.03531	0.0500591	0.475775	0.626045	32455370	32516687	protein_coding	MGI:2444752
Tcf15	chr2	ENSMUSG00000068079.5	396.777	0.941358	-0.0871848	0.967066	-0.0483135	0.475767	0.626045	152143561	152149097	protein_coding	MGI:104664
Phlda1	chr10	ENSMUSG00000020205.8	825.575	1.08132	0.112791	1.03452	0.0489614	0.476064	0.626336	111506286	111508645	protein_coding	MGI:1096880
Pln	chr10	ENSMUSG00000038583.13	191305	0.968049	-0.0468477	0.973735	-0.0383993	0.476084	0.626336	53337667	53345987	protein_coding	MGI:97622
Ilf2	chr3	ENSMUSG00000001016.12	1203.75	0.974629	-0.0370743	0.979297	-0.0301819	0.476265	0.6264	90476126	90488379	protein_coding	MGI:1915031
Pyroxd1	chr6	ENSMUSG00000041671.13	397.506	0.968249	-0.0465493	0.974072	-0.0378992	0.476213	0.6264	142345654	142363257	protein_coding	MGI:2676395
Gm10288	chr3	ENSMUSG00000070343.3	60.7339	1.08537	0.118188	1.0355	0.0503219	0.476246	0.6264	146838811	146839347	processed_pseudogene	MGI:3704227
H3f3a-ps1	chrX	ENSMUSG00000082284.1	67.0794	0.929993	-0.104709	0.965737	-0.0502973	0.476309	0.626402	101824515	101824924	processed_pseudogene	MGI:1101782
Spin1	chr13	ENSMUSG00000021395.11	1350.68	1.02604	0.0370832	1.02346	0.0334479	0.47639	0.62645	51100880	51152546	protein_coding	MGI:109242
Pstpip2	chr18	ENSMUSG00000025429.9	989.577	0.965735	-0.0503011	0.972669	-0.0399784	0.476657	0.626743	77789914	77882879	protein_coding	MGI:1335088
Gm20559	chr6	ENSMUSG00000106734.3	193.215	1.05746	0.0806018	1.03494	0.0495539	0.476745	0.626802	3333194	3346128	lncRNA	MGI:5295666
Wdr44	chrX	ENSMUSG00000036769.14	399.593	0.962469	-0.0551876	0.970847	-0.0426837	0.476862	0.626839	23693051	23806025	protein_coding	MGI:1919654
Ankrd9	chr12	ENSMUSG00000037904.14	1520.48	1.0545	0.0765598	1.03474	0.0492637	0.476855	0.626839	110975353	110979040	protein_coding	MGI:1921501
Nsg1	chr5	ENSMUSG00000029126.7	241.986	1.04495	0.0634335	1.03225	0.0457895	0.477033	0.627007	38137192	38159907	protein_coding	MGI:109149
Fam114a2	chr11	ENSMUSG00000020523.14	1683.97	1.03005	0.0427132	1.02585	0.0368149	0.4775	0.627505	57482993	57518617	protein_coding	MGI:1917629
H2-Ob	chr17	ENSMUSG00000041538.16	61.6473	1.11521	0.157316	1.03288	0.0466756	0.477462	0.627505	34238903	34254414	protein_coding	MGI:95925
Sdhb	chr4	ENSMUSG00000009863.14	31033	0.976162	-0.0348076	0.978776	-0.0309491	0.477594	0.627517	140961203	140979193	protein_coding	MGI:1914930
Ddx51	chr5	ENSMUSG00000029504.5	336.703	1.03924	0.0555301	1.03053	0.0433868	0.477649	0.627517	110653451	110660496	protein_coding	MGI:1916913
Brd7	chr8	ENSMUSG00000031660.13	2595.4	1.0269	0.0382924	1.02253	0.0321452	0.477704	0.627517	88331039	88362194	protein_coding	MGI:1349766
Kctd21	chr7	ENSMUSG00000044952.5	201.716	0.96167	-0.056386	0.970799	-0.0427562	0.47761	0.627517	97332327	97350213	protein_coding	MGI:3643121
Ccdc85b	chr19	ENSMUSG00000095098.2	790.244	1.02685	0.0382277	1.02521	0.0359219	0.477729	0.627517	5453180	5457894	protein_coding	MGI:2147607
Hps6	chr19	ENSMUSG00000074811.3	211.945	1.03379	0.0479385	1.0282	0.040126	0.47806	0.627894	46003508	46006173	protein_coding	MGI:2181763
B130055M24Rik	chr7	ENSMUSG00000086502.1	20.5816	1.10707	0.146749	1.03327	0.0472173	0.478262	0.628102	127448636	127460360	lncRNA	MGI:3590645
Dnajc18	chr18	ENSMUSG00000024350.6	1205.68	0.974798	-0.0368245	0.978762	-0.0309697	0.478313	0.62811	35671103	35708414	protein_coding	MGI:1923844
Dzip3	chr16	ENSMUSG00000064061.13	241.166	1.03539	0.0501777	1.02767	0.0393787	0.478565	0.628384	48924232	48994165	protein_coding	MGI:1917433
Evc	chr5	ENSMUSG00000029122.11	293.652	0.945289	-0.0811721	0.966173	-0.0496462	0.478722	0.628532	37289098	37336894	protein_coding	MGI:1890596
Gpank1	chr17	ENSMUSG00000092417.3	386.009	1.03632	0.051466	1.02907	0.041341	0.47883	0.628616	35121455	35124814	protein_coding	MGI:2148975
Atp5pb	chr3	ENSMUSG00000000563.17	56892.7	1.02882	0.0409907	1.02766	0.0393682	0.478944	0.628708	105942698	105960099	protein_coding	MGI:1100495
Clec2d	chr6	ENSMUSG00000030157.5	800.119	1.04408	0.0622312	1.03161	0.0448921	0.479207	0.628994	129180615	129186534	protein_coding	MGI:2135589
Cltrn	chrX	ENSMUSG00000015401.12	42.4912	1.3857	0.470614	1.01224	0.0175538	0.479633	0.629439	164088830	164118860	protein_coding	MGI:1926234
Gbp7	chr3	ENSMUSG00000040253.15	692.111	0.897714	-0.155672	0.968355	-0.0463925	0.479614	0.629439	142530342	142550149	protein_coding	MGI:2444421
Mybbp1a	chr11	ENSMUSG00000040463.16	2224.12	0.967327	-0.0479246	0.973078	-0.039373	0.479916	0.629747	72441355	72451768	protein_coding	MGI:106181
Rbbp8	chr18	ENSMUSG00000041238.16	222.774	1.05032	0.0708355	1.0344	0.0487932	0.480045	0.629747	11633276	11745221	protein_coding	MGI:2442995
Zfp68	chr5	ENSMUSG00000058291.14	1437.8	0.970665	-0.0429542	0.975252	-0.0361529	0.48001	0.629747	138603652	138619761	protein_coding	MGI:1344427
Nsa2-ps1	chr19	ENSMUSG00000118353.1	56.7688	1.07876	0.109369	1.0353	0.0500473	0.480011	0.629747	22441135	22441914	processed_pseudogene	MGI:3648670
Gm11837	chr4	ENSMUSG00000086587.7	69.9061	0.936734	-0.0942884	0.965794	-0.0502126	0.480187	0.629876	14929908	14953030	lncRNA	MGI:3702175
Washc1	chr17	ENSMUSG00000024101.15	827.093	0.97475	-0.0368956	0.977193	-0.0332846	0.480468	0.630186	66111545	66120503	protein_coding	MGI:1916017
Fndc4	chr5	ENSMUSG00000038552.14	217.517	1.04521	0.063786	1.03238	0.0459751	0.480673	0.630397	31292242	31296080	protein_coding	MGI:1917195
Spc25	chr2	ENSMUSG00000005233.16	24.8591	1.09912	0.136351	1.03358	0.0476457	0.480723	0.630406	69193895	69206194	protein_coding	MGI:1913692
Fignl2	chr15	ENSMUSG00000095440.2	43.2822	1.09018	0.124567	1.03426	0.0485945	0.480794	0.63044	101050194	101078567	protein_coding	MGI:3646919
Prpf18	chr2	ENSMUSG00000039449.14	1259.86	0.973041	-0.0394274	0.978718	-0.031035	0.480997	0.630649	4622058	4652113	protein_coding	MGI:1914479
Dennd5b	chr6	ENSMUSG00000030313.15	626.026	0.968735	-0.0458255	0.974116	-0.0378352	0.481174	0.630764	148988071	149101680	protein_coding	MGI:2444273
Pcca	chr14	ENSMUSG00000041650.15	2877.42	0.971718	-0.0413905	0.97504	-0.0364669	0.481135	0.630764	122534324	122891100	protein_coding	MGI:97499
Gns	chr10	ENSMUSG00000034707.7	3798.12	1.0308	0.0437608	1.02513	0.0358067	0.48145	0.631068	121365090	121397249	protein_coding	MGI:1922862
Wdr48	chr9	ENSMUSG00000032512.7	1110.96	0.974798	-0.0368249	0.97821	-0.0317841	0.48193	0.631582	119894878	119926587	protein_coding	MGI:1914811
Smurf1	chr5	ENSMUSG00000038780.14	1146.81	1.02365	0.033716	1.02113	0.030165	0.481907	0.631582	144876495	144965847	protein_coding	MGI:1923038
Cldn1	chr16	ENSMUSG00000022512.3	30.3489	0.888527	-0.170512	0.970083	-0.0438196	0.48203	0.631655	26356642	26371841	protein_coding	MGI:1276109
Srebf2	chr15	ENSMUSG00000022463.8	1170.4	0.973836	-0.038249	0.9768	-0.0338648	0.48221	0.631832	82147181	82205379	protein_coding	MGI:107585
Zfp974	chr7	ENSMUSG00000070709.12	116.649	0.941908	-0.0863414	0.967543	-0.0476019	0.482571	0.63219	27907392	27929460	protein_coding	MGI:1920680
Ttc30a1	chr2	ENSMUSG00000075271.4	217.32	1.05323	0.0748253	1.03364	0.0477316	0.482532	0.63219	75978247	75981967	protein_coding	MGI:1926052
Khdrbs3	chr15	ENSMUSG00000022332.8	2129.94	0.971547	-0.0416437	0.977742	-0.0324746	0.482689	0.632286	68928420	69101211	protein_coding	MGI:1313312
Slc25a35	chr11	ENSMUSG00000018740.14	270.745	0.949102	-0.075365	0.967332	-0.0479172	0.482735	0.632288	68968131	68974365	protein_coding	MGI:1919248
Sec61g	chr11	ENSMUSG00000078974.10	1887.23	1.04554	0.0642519	1.03186	0.0452454	0.483447	0.633162	16500530	16508484	protein_coding	MGI:1202066
Eri3	chr4	ENSMUSG00000033423.16	1853.04	0.979649	-0.0296639	0.981541	-0.0268793	0.483583	0.633283	117550365	117674297	protein_coding	MGI:2153887
Nap1l4	chr7	ENSMUSG00000059119.9	5710.35	1.02492	0.0355051	1.02252	0.0321239	0.483793	0.633448	143513579	143549106	protein_coding	MGI:1316687
Bbs5	chr2	ENSMUSG00000063145.10	160.819	1.05872	0.0823237	1.03406	0.0483238	0.483836	0.633448	69647171	69667571	protein_coding	MGI:1919819
Foxs1	chr2	ENSMUSG00000074676.2	128.122	0.937341	-0.0933543	0.967636	-0.0474634	0.483843	0.633448	152931898	152933208	protein_coding	MGI:95546
Ebna1bp2	chr4	ENSMUSG00000028729.15	838.773	0.972016	-0.0409475	0.976416	-0.0344327	0.484007	0.633605	118620799	118627776	protein_coding	MGI:1916322
Eif2b4	chr5	ENSMUSG00000029145.12	1578.36	1.02883	0.041003	1.02532	0.0360779	0.484237	0.633789	31187558	31193430	protein_coding	MGI:95300
Chst15	chr7	ENSMUSG00000030930.14	374.195	1.04532	0.0639419	1.03206	0.0455221	0.484221	0.633789	132235780	132317228	protein_coding	MGI:1924840
Hipk1	chr3	ENSMUSG00000008730.17	2435.59	0.957721	-0.0623224	0.970223	-0.0436123	0.484358	0.63389	103739815	103791563	protein_coding	MGI:1314873
Bet1	chr6	ENSMUSG00000032757.6	553.644	1.03243	0.0460472	1.02652	0.0377687	0.484418	0.63391	4076899	4086972	protein_coding	MGI:1343104
Rangap1	chr15	ENSMUSG00000022391.16	833.435	0.973869	-0.0382007	0.977178	-0.0333065	0.484476	0.633929	81704248	81745530	protein_coding	MGI:103071
Zfp185	chrX	ENSMUSG00000031351.15	93.5269	0.923254	-0.115201	0.967232	-0.0480661	0.484736	0.634094	72987339	73031543	protein_coding	MGI:108095
Cox6b2	chr7	ENSMUSG00000051811.14	78.581	0.95065	-0.073014	0.967698	-0.0473707	0.484736	0.634094	4751792	4753094	protein_coding	MGI:3044182
Adgrf5	chr17	ENSMUSG00000056492.6	5070.33	0.955784	-0.0652428	0.968785	-0.045752	0.484655	0.634094	43360451	43459557	protein_coding	MGI:2182928
Prkd3	chr17	ENSMUSG00000024070.15	911.718	0.968047	-0.0468507	0.973076	-0.0393751	0.484953	0.634249	78949405	79020816	protein_coding	MGI:1922542
Zup1	chr10	ENSMUSG00000039531.8	170.515	1.05153	0.0724955	1.03292	0.0467291	0.484988	0.634249	33919142	33951269	protein_coding	MGI:1919830
Lsm14a	chr7	ENSMUSG00000066568.12	2071.43	0.97687	-0.0337608	0.97918	-0.0303543	0.484917	0.634249	34344646	34393315	protein_coding	MGI:1914320
Sik1	chr17	ENSMUSG00000024042.7	1414.29	1.11631	0.15874	1.03031	0.0430748	0.485062	0.634288	31844250	31855804	protein_coding	MGI:104754
Mtfp1	chr11	ENSMUSG00000004748.5	5835.87	1.02729	0.038845	1.02356	0.0335954	0.485112	0.634295	4091480	4095445	protein_coding	MGI:1916686
Snrpe	chr1	ENSMUSG00000090553.8	857.465	1.04691	0.0661398	1.03217	0.0456749	0.48518	0.634325	133603871	133610291	protein_coding	MGI:98346
Zfpm1	chr8	ENSMUSG00000049577.15	738.423	0.967326	-0.0479261	0.973251	-0.0391162	0.48528	0.634399	122282141	122337251	protein_coding	MGI:1095400
Rnft1	chr11	ENSMUSG00000020521.7	1148.53	0.97791	-0.0322261	0.980216	-0.0288287	0.485374	0.634463	86484657	86499025	protein_coding	MGI:1924142
Ola1	chr2	ENSMUSG00000027108.15	1587.1	1.03051	0.0433654	1.02654	0.0377857	0.485511	0.634526	73092801	73218924	protein_coding	MGI:1914309
Lime1	chr2	ENSMUSG00000090077.9	84.6285	0.934155	-0.098266	0.966211	-0.0495897	0.48548	0.634526	181380078	181383628	protein_coding	MGI:1919949
Srp9	chr1	ENSMUSG00000026511.7	1738.15	1.03394	0.0481535	1.02911	0.0413952	0.485606	0.634592	182124737	182132407	protein_coding	MGI:1350930
Pde7a	chr3	ENSMUSG00000069094.12	874.021	0.956943	-0.0634954	0.970106	-0.0437864	0.486012	0.635064	19223108	19311322	protein_coding	MGI:1202402
Acsf3	chr8	ENSMUSG00000015016.8	989.868	1.02433	0.0346867	1.02189	0.0312339	0.486207	0.635203	122775486	122817880	protein_coding	MGI:2182591
Gm20008	chr17	ENSMUSG00000117183.1	104.299	1.0677	0.0945081	1.03464	0.049125	0.486202	0.635203	22713782	22716937	processed_pseudogene	MGI:5012193
Col8a2	chr4	ENSMUSG00000056174.8	42.5517	0.85841	-0.220261	0.976512	-0.0342903	0.48628	0.63524	126286793	126314330	protein_coding	MGI:88464
Wif1	chr10	ENSMUSG00000020218.11	347.586	1.05714	0.0801687	1.03498	0.0496094	0.486344	0.635266	121033960	121100650	protein_coding	MGI:1344332
Znhit3	chr11	ENSMUSG00000020526.12	466.394	1.05499	0.0772265	1.03371	0.0478264	0.486395	0.635275	84910950	84916366	protein_coding	MGI:3051596
Gm10638	chr8	ENSMUSG00000074178.3	59.2794	1.09624	0.132567	1.03352	0.0475619	0.48659	0.635471	86745453	86748655	lncRNA	MGI:3704316
Vrk1	chr12	ENSMUSG00000021115.15	231.747	0.961046	-0.0573225	0.970787	-0.0427728	0.486723	0.635528	106010228	106077426	protein_coding	MGI:1261847
Pdia3	chr2	ENSMUSG00000027248.13	7018.84	1.02898	0.0412206	1.02453	0.0349683	0.486717	0.635528	121413775	121438687	protein_coding	MGI:95834
Rab40b	chr11	ENSMUSG00000025170.13	140.5	1.05834	0.0817998	1.0354	0.0501823	0.486919	0.635658	121356125	121388251	protein_coding	MGI:2183451
Atp6v0a4	chr6	ENSMUSG00000038600.12	27.7618	1.11117	0.152079	1.03199	0.0454271	0.486956	0.635658	38048483	38124586	protein_coding	MGI:2153480
Actc1	chr2	ENSMUSG00000068614.7	323907	1.03288	0.0466786	1.02678	0.0381206	0.486872	0.635658	114047282	114053548	protein_coding	MGI:87905
E2f3	chr13	ENSMUSG00000016477.18	304.424	1.0386	0.0546383	1.02933	0.0417034	0.487321	0.636076	29906575	29986063	protein_coding	MGI:1096340
Ndufs3	chr2	ENSMUSG00000005510.9	10563.4	0.976688	-0.0340303	0.979353	-0.0300987	0.48746	0.636141	90894634	90904827	protein_coding	MGI:1915599
Evc2	chr5	ENSMUSG00000050248.11	332.683	0.964616	-0.0519727	0.970965	-0.0425083	0.487434	0.636141	37338499	37425055	protein_coding	MGI:1915775
1110013H19Rik	chr15	ENSMUSG00000116164.1	22.7789	1.10908	0.149365	1.03123	0.0443658	0.487563	0.636217	100613173	100613843	lncRNA	MGI:1915772
Ccdc124	chr8	ENSMUSG00000007721.6	2099.78	0.976283	-0.0346294	0.978958	-0.0306805	0.487618	0.636231	70868227	70873935	protein_coding	MGI:1916403
Itm2a	chrX	ENSMUSG00000031239.5	788.041	1.04964	0.0698937	1.03263	0.0463224	0.487756	0.636353	107397099	107403376	protein_coding	MGI:107706
Wtap	chr17	ENSMUSG00000060475.13	1383.49	1.02834	0.0403138	1.02712	0.0386079	0.487821	0.63638	12966796	12994169	protein_coding	MGI:1926395
Eya2	chr2	ENSMUSG00000017897.18	76.028	0.889272	-0.169303	0.970059	-0.043856	0.488408	0.63692	165595032	165771727	protein_coding	MGI:109341
Sirt7	chr11	ENSMUSG00000025138.14	346.543	1.04328	0.0611321	1.03082	0.043788	0.488439	0.63692	120618372	120625240	protein_coding	MGI:2385849
Map4k4	chr1	ENSMUSG00000026074.15	3699.32	0.978627	-0.0311692	0.979462	-0.0299384	0.488548	0.63692	39900913	40026310	protein_coding	MGI:1349394
Dcun1d3	chr7	ENSMUSG00000048787.13	343.607	1.0388	0.0549117	1.02929	0.041645	0.488524	0.63692	119852796	119896298	protein_coding	MGI:2679003
Tmem17	chr11	ENSMUSG00000049904.7	134.035	1.0643	0.0899098	1.03454	0.0489963	0.488339	0.63692	22512088	22519234	protein_coding	MGI:2144205
Serpinh1	chr7	ENSMUSG00000070436.12	11008.9	1.03266	0.0463665	1.02635	0.0375175	0.488465	0.63692	99345376	99353239	protein_coding	MGI:88283
Mir6236	chr9	ENSMUSG00000098973.1	38.3153	1.27332	0.348592	1.01595	0.0228327	0.488289	0.63692	110281287	110281409	miRNA	MGI:5530929
Prmt5	chr14	ENSMUSG00000023110.12	1574.44	0.972755	-0.0398516	0.97672	-0.0339823	0.4887	0.637002	54507187	54517525	protein_coding	MGI:1351645
Tmem179b	chr19	ENSMUSG00000118346.1	235.769	1.03672	0.0520322	1.02911	0.0413953	0.488699	0.637002	8772525	8774467	protein_coding	MGI:1914956
Spast	chr17	ENSMUSG00000024068.8	926.022	1.02939	0.0417896	1.02497	0.0355833	0.488803	0.637078	74338987	74391115	protein_coding	MGI:1858896
Esrra	chr19	ENSMUSG00000024955.15	6237.29	1.02448	0.0348914	1.02165	0.0308946	0.488893	0.637079	6910977	6921840	protein_coding	MGI:1346831
Tsku	chr7	ENSMUSG00000049580.12	102.124	1.06374	0.0891441	1.03425	0.0485805	0.488867	0.637079	98350668	98361328	protein_coding	MGI:2443855
Rxrb	chr17	ENSMUSG00000039656.17	1547.42	1.03141	0.0446239	1.02641	0.0376131	0.488944	0.637087	34031812	34038399	protein_coding	MGI:98215
Prkar1b	chr5	ENSMUSG00000025855.13	81.1167	1.06999	0.097596	1.03504	0.0496803	0.489029	0.63714	139017306	139150001	protein_coding	MGI:97759
Nt5c2	chr19	ENSMUSG00000025041.17	1445.39	0.978388	-0.0315207	0.979856	-0.029358	0.489261	0.637325	46883317	47015153	protein_coding	MGI:2178563
Aff4	chr11	ENSMUSG00000049470.13	2108.52	0.967591	-0.0475313	0.973376	-0.0389314	0.489228	0.637325	53350833	53421830	protein_coding	MGI:2136171
Pnmt	chr11	ENSMUSG00000038216.7	28.1792	1.11832	0.161339	1.02943	0.0418398	0.489567	0.637667	98386450	98388181	protein_coding	MGI:97724
Ranbp9	chr13	ENSMUSG00000038546.9	1296.41	0.972453	-0.0403001	0.976659	-0.0340726	0.489618	0.637675	43402675	43481282	protein_coding	MGI:1928741
Kpna6	chr4	ENSMUSG00000003731.13	2759.7	0.98055	-0.0283374	0.98175	-0.0265726	0.4901	0.638234	129643980	129672767	protein_coding	MGI:1100836
Imp3	chr9	ENSMUSG00000032288.9	1072.92	0.974737	-0.0369146	0.976781	-0.0338933	0.490137	0.638234	56937475	56938398	protein_coding	MGI:1916119
4930412C18Rik	chr4	ENSMUSG00000085558.7	42.9032	0.914924	-0.128276	0.968462	-0.0462322	0.490233	0.638301	9770585	9823411	lncRNA	MGI:2443490
Tmc8	chr11	ENSMUSG00000050106.17	81.7283	1.06778	0.0946164	1.03406	0.0483222	0.490409	0.638413	117782076	117793110	protein_coding	MGI:2669037
C330013E15Rik	chr15	ENSMUSG00000097093.2	45.8006	1.07933	0.110141	1.03375	0.0478891	0.490369	0.638413	100614137	100615110	lncRNA	MGI:1925695
Met	chr6	ENSMUSG00000009376.15	95.8496	1.08157	0.113121	1.03408	0.048344	0.490609	0.638459	17463800	17573980	protein_coding	MGI:96969
Smn1	chr13	ENSMUSG00000021645.16	380.712	1.03635	0.0515101	1.02907	0.041342	0.490623	0.638459	100124852	100137690	protein_coding	MGI:109257
Fam192a	chr8	ENSMUSG00000031774.8	882.187	1.02273	0.0324198	1.02114	0.0301843	0.490566	0.638459	94574138	94601997	protein_coding	MGI:1919637
Ckap2	chr8	ENSMUSG00000037725.8	25.4633	1.13223	0.179173	1.0278	0.0395632	0.490554	0.638459	22168160	22185819	protein_coding	MGI:1931797
Mfap3l	chr8	ENSMUSG00000031647.10	544.785	1.03646	0.0516703	1.02833	0.0403033	0.490851	0.638697	60632827	60676729	protein_coding	MGI:1918556
Pcdhga12	chr18	ENSMUSG00000102428.1	35.8237	0.908209	-0.138903	0.968339	-0.0464153	0.49103	0.638872	37765580	37841873	protein_coding	MGI:1935229
Rfc4	chr16	ENSMUSG00000022881.15	193.043	1.04721	0.0665445	1.03204	0.0455023	0.49126	0.63895	23113943	23127737	protein_coding	MGI:2146571
Dhrs11	chr11	ENSMUSG00000034449.7	2994.85	0.972263	-0.0405817	0.979432	-0.0299832	0.491298	0.63895	84820856	84828994	protein_coding	MGI:2652816
Mesd	chr7	ENSMUSG00000038503.15	1817.09	1.0202	0.0288461	1.01851	0.0264552	0.491317	0.63895	83884466	83901532	protein_coding	MGI:1891421
Rapgef1	chr2	ENSMUSG00000039844.20	3760.4	1.02888	0.041075	1.02414	0.0344184	0.491183	0.63895	29619720	29740978	protein_coding	MGI:104580
Gm7331	chrX	ENSMUSG00000059461.7	225.991	0.951663	-0.0714768	0.968402	-0.0463219	0.491309	0.63895	162566857	162567243	processed_pseudogene	MGI:3644702
Rrs1	chr1	ENSMUSG00000061024.8	598.884	0.96353	-0.0535988	0.972181	-0.0407031	0.491359	0.63895	9545408	9547455	protein_coding	MGI:1929721
Abcf2	chr5	ENSMUSG00000028953.10	2271.13	0.97513	-0.0363334	0.97785	-0.0323151	0.491412	0.638961	24565345	24577467	protein_coding	MGI:1351657
Pet100	chr8	ENSMUSG00000087687.3	1039.26	1.05611	0.0787623	1.03399	0.0482231	0.491489	0.639003	3621548	3625848	protein_coding	MGI:3615306
Gm16984	chr13	ENSMUSG00000085962.8	27.0342	0.906166	-0.142152	0.969616	-0.0445153	0.491544	0.639016	34963982	34990452	lncRNA	MGI:4439908
Tspyl3	chr2	ENSMUSG00000074671.6	53.6472	1.08085	0.112169	1.03401	0.0482446	0.491818	0.639315	153222370	153225441	protein_coding	MGI:2139328
Rnmt	chr18	ENSMUSG00000009535.13	361.259	1.03028	0.0430421	1.02588	0.0368576	0.491931	0.639367	68300355	68324852	protein_coding	MGI:1915147
Taf6	chr5	ENSMUSG00000036980.13	1362.84	1.02017	0.0288145	1.01942	0.0277427	0.491948	0.639367	138178617	138187451	protein_coding	MGI:109129
Katnb1	chr8	ENSMUSG00000031787.8	284.662	1.03098	0.0440111	1.02556	0.0364115	0.492923	0.640575	95081186	95103149	protein_coding	MGI:1921437
Cldn15	chr5	ENSMUSG00000001739.14	407.132	1.05996	0.0840098	1.03487	0.0494513	0.493029	0.640655	136966616	136975858	protein_coding	MGI:1913103
Itgb5	chr16	ENSMUSG00000022817.15	3645.4	0.96655	-0.0490831	0.973467	-0.0387965	0.493296	0.640943	33829665	33949338	protein_coding	MGI:96614
Lrrc3	chr10	ENSMUSG00000051652.4	30.9599	1.08359	0.115821	1.0334	0.0473958	0.493371	0.640983	77897575	77902536	protein_coding	MGI:2447899
Tlnrd1	chr7	ENSMUSG00000070462.4	568.805	1.03306	0.0469274	1.02531	0.0360625	0.493438	0.641011	83879873	83884305	protein_coding	MGI:1891420
Nae1	chr8	ENSMUSG00000031878.18	1287.62	0.977282	-0.0331538	0.979701	-0.0295868	0.493611	0.641177	104511028	104534637	protein_coding	MGI:2384561
Dclk1	chr3	ENSMUSG00000027797.15	123.813	0.949624	-0.0745719	0.96759	-0.0475327	0.493736	0.641281	55242364	55539068	protein_coding	MGI:1330861
Pde4c	chr8	ENSMUSG00000031842.14	88.4544	1.07042	0.0981712	1.03446	0.0488841	0.493871	0.641399	70723720	70751186	protein_coding	MGI:99556
Ppfia1	chr7	ENSMUSG00000037519.17	1231.93	1.03124	0.0443826	1.02581	0.0367639	0.494172	0.641731	144476758	144553729	protein_coding	MGI:1924750
Atf6	chr1	ENSMUSG00000026663.6	4526.09	0.978458	-0.0314182	0.980164	-0.0289053	0.494274	0.641805	170704674	170867771	protein_coding	MGI:1926157
Sc5d	chr9	ENSMUSG00000032018.14	1054.17	0.970986	-0.042478	0.975717	-0.0354648	0.494329	0.641818	42251595	42264256	protein_coding	MGI:1353611
Lgals8	chr13	ENSMUSG00000057554.13	1222.56	0.98015	-0.0289258	0.981889	-0.0263685	0.494381	0.641827	12439415	12464944	protein_coding	MGI:1928481
Paxip1	chr5	ENSMUSG00000002221.11	666.567	0.967037	-0.0483574	0.974277	-0.0375954	0.4945	0.641924	27740080	27791691	protein_coding	MGI:1890430
Zpbp	chr11	ENSMUSG00000020193.3	48.9103	1.07663	0.106518	1.0344	0.0487992	0.494595	0.641988	11279626	11462408	protein_coding	MGI:1855701
Tubgcp3	chr8	ENSMUSG00000000759.14	662.813	0.972298	-0.0405299	0.976831	-0.0338184	0.494769	0.642057	12614277	12672248	protein_coding	MGI:2183752
Cdc37	chr9	ENSMUSG00000019471.10	6257.57	1.02004	0.0286246	1.01818	0.0259907	0.494842	0.642057	21133222	21149982	protein_coding	MGI:109531
Emc9	chr14	ENSMUSG00000022217.14	807.372	1.02964	0.042142	1.02577	0.0367087	0.494889	0.642057	55581516	55585302	protein_coding	MGI:1934682
Trdmt1	chr2	ENSMUSG00000026723.10	331.22	1.04096	0.0579189	1.03115	0.0442586	0.494866	0.642057	13509014	13544668	protein_coding	MGI:1274787
Sike1	chr3	ENSMUSG00000027854.12	1492.18	1.02604	0.0370884	1.02261	0.0322608	0.494948	0.642057	102995708	103008459	protein_coding	MGI:1913891
Sinhcaf	chr6	ENSMUSG00000039985.14	83.3246	1.07686	0.106833	1.03397	0.0481976	0.494963	0.642057	148921035	148946467	protein_coding	MGI:1929091
Mest	chr6	ENSMUSG00000051855.15	248.28	0.934101	-0.0983501	0.967465	-0.0477179	0.494768	0.642057	30723547	30748465	protein_coding	MGI:96968
Zfp606	chr7	ENSMUSG00000030386.18	516.228	0.963666	-0.0533942	0.976187	-0.0347699	0.495279	0.642351	12478293	12496235	protein_coding	MGI:1914620
Gm15912	chr13	ENSMUSG00000085881.2	44.3646	1.07284	0.101433	1.03362	0.0477099	0.495277	0.642351	74008009	74009354	lncRNA	MGI:3801895
Stab1	chr14	ENSMUSG00000042286.13	1976.48	1.05314	0.0747016	1.03327	0.0472165	0.495352	0.642387	31139013	31168641	protein_coding	MGI:2178742
Gm16089	chr5	ENSMUSG00000081228.1	29.1551	0.90166	-0.149345	0.969727	-0.0443491	0.495483	0.642498	137615627	137615962	processed_pseudogene	MGI:3801884
Adss	chr1	ENSMUSG00000015961.8	374.273	1.02951	0.0419585	1.02475	0.0352753	0.495843	0.642731	177762962	177796511	protein_coding	MGI:87948
Ift74	chr4	ENSMUSG00000028576.12	183.278	1.04685	0.0660524	1.0334	0.0474055	0.495807	0.642731	94614491	94693229	protein_coding	MGI:1914944
Zfp626	chr7	ENSMUSG00000030604.9	293.505	0.962421	-0.0552595	0.971778	-0.0413017	0.4958	0.642731	27807196	27822916	protein_coding	MGI:1918413
Eif3f	chr7	ENSMUSG00000031029.6	4931.1	0.983827	-0.0235233	0.985795	-0.0206408	0.495805	0.642731	108934417	108942951	protein_coding	MGI:1913335
Bcdin3d	chr15	ENSMUSG00000037525.5	92.8509	0.937108	-0.0937123	0.966956	-0.0484779	0.496126	0.64304	99470079	99474730	protein_coding	MGI:1922534
Apba2	chr7	ENSMUSG00000030519.14	22.0761	0.907075	-0.140706	0.969847	-0.0441703	0.496206	0.643085	64501706	64753878	protein_coding	MGI:1261791
Hyls1	chr9	ENSMUSG00000050555.9	63.4576	1.08271	0.11464	1.03281	0.0465809	0.496257	0.643092	35560820	35570398	protein_coding	MGI:1924082
Loxl4	chr19	ENSMUSG00000025185.14	29.2446	1.08964	0.123846	1.03268	0.0463935	0.49639	0.643206	42593982	42612813	protein_coding	MGI:1914823
Atxn7	chr14	ENSMUSG00000021738.5	528.764	0.963952	-0.0529663	0.971937	-0.0410652	0.496475	0.643258	13961440	14107302	protein_coding	MGI:2179277
Pmepa1	chr2	ENSMUSG00000038400.15	1196.78	0.96135	-0.0568662	0.971228	-0.0421185	0.496612	0.643261	173224458	173276533	protein_coding	MGI:1929600
Rasgrp3	chr17	ENSMUSG00000071042.12	984.432	1.04335	0.061228	1.03083	0.0438024	0.496551	0.643261	75435896	75529054	protein_coding	MGI:3028579
Gm11264	chr4	ENSMUSG00000087110.1	36.7184	1.10209	0.140244	1.03102	0.0440759	0.496595	0.643261	82033312	82065890	lncRNA	MGI:3649480
Cbx5	chr15	ENSMUSG00000009575.14	2121.67	0.970492	-0.0432119	0.975749	-0.0354178	0.496737	0.643364	103191544	103239816	protein_coding	MGI:109372
Lca5	chr9	ENSMUSG00000032258.15	68.5319	0.936214	-0.0950903	0.966609	-0.0489958	0.496827	0.643364	83390293	83441127	protein_coding	MGI:1923032
Esyt3	chr9	ENSMUSG00000037681.13	21.9351	0.857426	-0.221915	0.976011	-0.0350309	0.496798	0.643364	99309963	99358557	protein_coding	MGI:1098699
Ube2n-ps1	chr5	ENSMUSG00000106831.1	21.9577	1.11226	0.153494	1.03022	0.0429511	0.496909	0.643412	76232612	76233070	processed_pseudogene	MGI:894296
Cox7c	chr13	ENSMUSG00000017778.14	20502	0.970914	-0.0425848	0.975782	-0.0353692	0.49701	0.643426	86044816	86046904	protein_coding	MGI:103226
4833422C13Rik	chr13	ENSMUSG00000074782.3	24.2521	0.895039	-0.159977	0.972991	-0.0395018	0.496967	0.643426	91701665	91741872	lncRNA	MGI:3603826
Gm16062	chr11	ENSMUSG00000087249.1	59.3238	0.920472	-0.119554	0.96758	-0.0475465	0.497307	0.643751	59810080	59818491	lncRNA	MGI:3802162
Rsad2	chr12	ENSMUSG00000020641.16	742.572	1.05921	0.0829924	1.03447	0.048889	0.497386	0.643795	26442746	26456452	protein_coding	MGI:1929628
Incenp	chr19	ENSMUSG00000024660.9	124.919	1.05318	0.074751	1.03224	0.0457757	0.497513	0.643813	9872296	9899551	protein_coding	MGI:1313288
Vps4a	chr8	ENSMUSG00000031913.9	2466.17	0.976729	-0.0339705	0.979729	-0.0295461	0.497535	0.643813	107031222	107045755	protein_coding	MGI:1890520
Ifi27	chr12	ENSMUSG00000064215.13	1196.61	1.06656	0.0929587	1.03433	0.0486995	0.49753	0.643813	103434211	103440239	protein_coding	MGI:1277180
Dpm1	chr2	ENSMUSG00000078919.10	76.1064	1.05894	0.0826158	1.03364	0.0477352	0.497627	0.643874	168209048	168230591	protein_coding	MGI:1330239
Eva1b	chr4	ENSMUSG00000050212.4	288.39	1.04892	0.0689082	1.03151	0.0447621	0.497756	0.643982	126147744	126149875	protein_coding	MGI:1922063
Agpat4	chr17	ENSMUSG00000023827.8	143.116	1.06194	0.0867078	1.03338	0.047365	0.497917	0.643995	12118704	12219645	protein_coding	MGI:1915512
Slc4a2	chr5	ENSMUSG00000028962.14	816.635	0.977965	-0.0321452	0.98018	-0.0288807	0.49799	0.643995	24423837	24440950	protein_coding	MGI:109351
Nup210	chr6	ENSMUSG00000030091.17	96.0863	0.940207	-0.0889496	0.965631	-0.0504561	0.497991	0.643995	91013068	91116829	protein_coding	MGI:1859555
Mis12	chr11	ENSMUSG00000040599.13	297.439	0.962943	-0.0544784	0.97178	-0.0412989	0.497992	0.643995	71019611	71027371	protein_coding	MGI:1914389
Scnm1	chr3	ENSMUSG00000092607.9	913.514	1.02447	0.0348743	1.02305	0.0328728	0.497923	0.643995	95129536	95134011	protein_coding	MGI:1341284
Srpk3	chrX	ENSMUSG00000002007.5	816.792	1.02871	0.0408354	1.025	0.0356233	0.498098	0.644015	73774405	73778925	protein_coding	MGI:1891338
Tgs1	chr4	ENSMUSG00000028233.6	432.562	0.97248	-0.0402599	0.97637	-0.0345006	0.498077	0.644015	3574875	3616619	protein_coding	MGI:2151797
Sf3b5	chr10	ENSMUSG00000078348.4	1026.52	0.977643	-0.0326204	0.981108	-0.0275161	0.498159	0.644037	13005343	13009183	protein_coding	MGI:1913375
Cracr2a	chr6	ENSMUSG00000061414.8	66.3462	1.09337	0.12878	1.03115	0.0442611	0.498234	0.644076	127561338	127674248	protein_coding	MGI:2685919
Zfp493	chr13	ENSMUSG00000090659.9	36.8273	1.07065	0.098488	1.03492	0.0495248	0.498387	0.644215	67779693	67792512	protein_coding	MGI:1920208
Rab11fip5	chr6	ENSMUSG00000051343.11	3012.14	1.02661	0.0378865	1.02253	0.0321421	0.498549	0.644361	85334962	85374634	protein_coding	MGI:1098586
Ptp4a3	chr15	ENSMUSG00000059895.13	10295.7	0.961376	-0.0568269	0.97041	-0.0433338	0.498636	0.644361	73723145	73758766	protein_coding	MGI:1277098
1810059H22Rik	chr5	ENSMUSG00000108207.2	60.1336	0.939495	-0.0900433	0.967633	-0.0474681	0.498625	0.644361	148953748	148970122	lncRNA	MGI:1917070
Bhmt	chr13	ENSMUSG00000074768.6	156.443	0.834727	-0.260624	0.979585	-0.029758	0.498969	0.644733	93616675	93637961	protein_coding	MGI:1339972
Mblac1	chr5	ENSMUSG00000049285.4	50.7227	0.940946	-0.0878163	0.967646	-0.0474492	0.499123	0.644873	138194314	138195621	protein_coding	MGI:2679717
Spp1	chr5	ENSMUSG00000029304.14	42.1388	1.19117	0.252374	1.02095	0.0299137	0.49927	0.644947	104435118	104441050	protein_coding	MGI:98389
Hpx	chr7	ENSMUSG00000030895.9	127.046	0.845526	-0.24208	0.979579	-0.0297658	0.499242	0.644947	105591613	105600137	protein_coding	MGI:105112
Ccdc3	chr2	ENSMUSG00000026676.7	147.247	0.850288	-0.233977	0.977858	-0.0323027	0.499821	0.645572	5137776	5230878	protein_coding	MGI:1921436
Ghr	chr15	ENSMUSG00000055737.12	5791.64	0.973917	-0.038129	0.977494	-0.0328399	0.499844	0.645572	3317760	3583492	protein_coding	MGI:95708
Rbmx2	chrX	ENSMUSG00000031107.6	116.043	1.05031	0.0708177	1.03362	0.0477016	0.500187	0.645956	48695004	48710723	protein_coding	MGI:1919414
Wrap53	chr11	ENSMUSG00000041346.11	207.075	0.962797	-0.0546968	0.971896	-0.0411259	0.500464	0.646224	69561758	69580255	protein_coding	MGI:2384933
Fndc1	chr17	ENSMUSG00000071984.10	463.881	0.91134	-0.133938	0.968962	-0.0454879	0.500485	0.646224	7738569	7827302	protein_coding	MGI:1915905
Inafm2	chr2	ENSMUSG00000074918.4	1015.41	0.967199	-0.0481158	0.973799	-0.0383037	0.500636	0.64636	118745758	118748810	protein_coding	MGI:1915354
Zfand5	chr19	ENSMUSG00000024750.11	4526.48	0.976698	-0.0340162	0.979391	-0.0300433	0.501079	0.646874	21272278	21286840	protein_coding	MGI:1278334
Pdcd2l	chr7	ENSMUSG00000002635.11	603.184	1.0369	0.0522826	1.02808	0.0399492	0.501332	0.647084	34184499	34196661	protein_coding	MGI:1915329
Cmpk2	chr12	ENSMUSG00000020638.8	425.203	1.05129	0.0721626	1.03267	0.0463819	0.501294	0.647084	26469204	26479837	protein_coding	MGI:99830
Smad2	chr18	ENSMUSG00000024563.16	715.612	0.972785	-0.0398069	0.977011	-0.0335527	0.501425	0.647145	76241580	76310963	protein_coding	MGI:108051
Coil	chr11	ENSMUSG00000033983.14	281.487	0.966102	-0.0497528	0.97338	-0.0389249	0.501471	0.647146	88970252	88991613	protein_coding	MGI:104842
Zbed5	chr5	ENSMUSG00000034173.13	109.575	1.04396	0.0620715	1.03055	0.0434139	0.501638	0.647303	129895723	129903623	protein_coding	MGI:1919220
Rbp4	chr19	ENSMUSG00000024990.13	257.755	1.15201	0.204148	1.02512	0.0357968	0.501906	0.64759	38116629	38125281	protein_coding	MGI:97879
Gm10925	chr1	ENSMUSG00000100862.1	67142.7	0.906559	-0.141528	0.970474	-0.0432388	0.501952	0.64759	24613974	24614651	unprocessed_pseudogene	MGI:3809095
Mrpl45	chr11	ENSMUSG00000018882.12	2181.31	1.02203	0.0314442	1.01882	0.026895	0.502161	0.647744	97315716	97329920	protein_coding	MGI:1914286
Ldah	chr12	ENSMUSG00000037669.15	945.785	1.01974	0.0281965	1.01773	0.0253597	0.502126	0.647744	8208107	8285759	protein_coding	MGI:1916082
Pcmt1	chr10	ENSMUSG00000019795.17	2877.69	1.02022	0.0288734	1.02025	0.0289179	0.502211	0.64775	7629373	7681136	protein_coding	MGI:97502
Zfp959	chr17	ENSMUSG00000003198.10	110.742	0.948503	-0.0762761	0.968818	-0.0457019	0.502512	0.647971	55892093	55898928	protein_coding	MGI:2385058
Mettl24	chr10	ENSMUSG00000045555.3	38.386	0.921681	-0.117661	0.968527	-0.0461358	0.502444	0.647971	40683282	40811083	protein_coding	MGI:3045338
Tcea2	chr2	ENSMUSG00000059540.15	126.492	0.951131	-0.0722842	0.968868	-0.0456276	0.502519	0.647971	181680310	181688071	protein_coding	MGI:107368
Slc35a3	chr3	ENSMUSG00000027957.13	480.472	1.02843	0.0404396	1.02444	0.0348415	0.502719	0.64817	116669470	116712831	protein_coding	MGI:1917648
Gstz1	chr12	ENSMUSG00000021033.11	2266.16	1.02659	0.0378617	1.02285	0.0325906	0.502898	0.648225	87147165	87164723	protein_coding	MGI:1341859
Zfp148	chr16	ENSMUSG00000022811.17	1472.65	0.973991	-0.0380191	0.977954	-0.0321616	0.502838	0.648225	33380836	33504363	protein_coding	MGI:1332234
D830005E20Rik	chr10	ENSMUSG00000112707.1	510.077	1.05346	0.0751292	1.0328	0.0465637	0.502892	0.648225	33222345	33256418	lncRNA	MGI:3045284
Rcl1	chr19	ENSMUSG00000024785.7	204.766	0.959659	-0.0594063	0.972619	-0.0400537	0.502983	0.648245	29101375	29143929	protein_coding	MGI:1913275
Ssx2ip	chr3	ENSMUSG00000036825.12	423.757	0.963295	-0.0539508	0.972206	-0.0406654	0.503004	0.648245	146404642	146440144	protein_coding	MGI:2139150
Scn10a	chr9	ENSMUSG00000034533.10	119.931	0.915769	-0.126945	0.969676	-0.0444259	0.503308	0.648578	119608456	119719322	protein_coding	MGI:108029
Tssc4	chr7	ENSMUSG00000045752.13	410.391	1.02706	0.0385246	1.02372	0.033825	0.503357	0.648582	143069249	143071093	protein_coding	MGI:1861712
Dhx35	chr2	ENSMUSG00000027655.14	614.837	1.0344	0.0487914	1.02737	0.0389508	0.50378	0.649069	158794807	158858214	protein_coding	MGI:1918965
