## Supplementary material for "A Trisomy 21 Model Atlas reveals conserved dosage effects and context-specific transcriptional responses across mouse and human models of Down syndrome": Table S2 (part 35 of 44)

### Sheet: 4mo Heart (continued)
Dp16 versus WT bulk RNAsequencing of tissues
Cln3	chr7	ENSMUSG00000030720.16	159.117	0.95683	-0.063666	0.970931	-0.0425594	0.50407	0.649384	126571207	126585817	protein_coding	MGI:107537
Zkscan5	chr5	ENSMUSG00000055991.15	574.815	0.964275	-0.052484	0.970386	-0.043369	0.504186	0.649474	145204562	145221750	protein_coding	MGI:107533
Pabpc1	chr15	ENSMUSG00000022283.15	4946.48	0.976093	-0.0349099	0.978994	-0.0306285	0.504369	0.649652	36595661	36609668	protein_coding	MGI:1349722
Vkorc1	chr7	ENSMUSG00000096145.2	363.148	1.02975	0.0422916	1.0275	0.0391367	0.504612	0.649906	127893063	127895617	protein_coding	MGI:106442
Snrpd2	chr7	ENSMUSG00000040824.3	2586.23	1.03537	0.0501401	1.02571	0.0366217	0.504693	0.649952	19149722	19153542	protein_coding	MGI:98345
Hdac6	chrX	ENSMUSG00000031161.15	427.716	1.03642	0.051612	1.02794	0.0397537	0.504901	0.65016	7930120	7947889	protein_coding	MGI:1333752
Borcs7	chr19	ENSMUSG00000062376.7	446.236	0.963728	-0.0533014	0.972421	-0.0403463	0.504966	0.650185	46689906	46703382	protein_coding	MGI:1913689
Parp16	chr9	ENSMUSG00000032392.11	132.771	1.0472	0.0665311	1.03165	0.0449585	0.505133	0.650227	65195353	65239224	protein_coding	MGI:2446133
Nubpl	chr12	ENSMUSG00000035142.18	403.383	1.03193	0.0453458	1.02581	0.0367633	0.505115	0.650227	52097737	52312744	protein_coding	MGI:1924076
1700094D03Rik	chr3	ENSMUSG00000118506.1	22.7834	1.09256	0.127717	1.03173	0.0450628	0.505134	0.650227	90062796	90068347	protein_coding	MGI:1920795
Prkcsh	chr9	ENSMUSG00000003402.14	1776.98	0.976324	-0.0345679	0.979685	-0.0296107	0.505391	0.650385	22002806	22014222	protein_coding	MGI:107877
Myadml2	chr11	ENSMUSG00000025141.3	2282.38	1.02386	0.034021	1.02368	0.0337583	0.505311	0.650385	120646031	120648158	protein_coding	MGI:1915765
Trmt5	chr12	ENSMUSG00000034442.11	1438.4	1.03121	0.0443394	1.02706	0.0385199	0.505394	0.650385	73280011	73286710	protein_coding	MGI:1923607
Cntn2	chr1	ENSMUSG00000053024.14	336.862	0.944169	-0.0828827	0.968296	-0.0464798	0.505617	0.650614	132509427	132543256	protein_coding	MGI:104518
Dpp9	chr17	ENSMUSG00000001229.9	1627.41	0.976137	-0.0348439	0.979031	-0.0305742	0.505846	0.65085	56186807	56218905	protein_coding	MGI:2443967
Fez2	chr17	ENSMUSG00000056121.16	2737.83	0.978075	-0.0319831	0.980454	-0.0284781	0.506138	0.651166	78369212	78418152	protein_coding	MGI:2675856
Adamts9	chr6	ENSMUSG00000030022.14	464.184	1.06815	0.0951102	1.03305	0.0469137	0.50629	0.651302	92772699	92943492	protein_coding	MGI:1916320
Rccd1	chr7	ENSMUSG00000038930.11	107.825	1.05338	0.0750299	1.03232	0.0458951	0.506441	0.651439	80293229	80324454	protein_coding	MGI:2444156
Chmp7	chr14	ENSMUSG00000034190.9	1977.19	1.02238	0.0319304	1.02249	0.0320877	0.506491	0.651443	69717000	69732541	protein_coding	MGI:1913922
Plxna2	chr1	ENSMUSG00000026640.12	1286.05	1.05539	0.0777764	1.03243	0.0460467	0.506548	0.651459	194618218	194816869	protein_coding	MGI:107684
Cd28	chr1	ENSMUSG00000026012.2	171.129	1.0593	0.0831076	1.03302	0.0468668	0.506773	0.65169	60716800	60773359	protein_coding	MGI:88327
Preb	chr5	ENSMUSG00000045302.13	1491.49	1.02545	0.0362564	1.02239	0.0319525	0.506946	0.651852	30950853	30960361	protein_coding	MGI:1355326
Hus1	chr11	ENSMUSG00000020413.11	389.129	0.960621	-0.0579602	0.971602	-0.0415623	0.507056	0.651935	8993137	9011191	protein_coding	MGI:1277962
Ly6c2	chr15	ENSMUSG00000022584.14	31.2009	1.12901	0.175055	1.02567	0.0365632	0.507138	0.651982	75108158	75111970	protein_coding	MGI:3712069
Glis2	chr16	ENSMUSG00000014303.13	312.676	0.949041	-0.0754578	0.968671	-0.0459211	0.507308	0.652009	4594713	4624924	protein_coding	MGI:1932535
Pspc1	chr14	ENSMUSG00000021938.12	560.869	1.03067	0.0435877	1.02559	0.0364565	0.507374	0.652009	56720710	56778316	protein_coding	MGI:1913895
Cops7a	chr6	ENSMUSG00000030127.15	3518.2	1.01867	0.0266812	1.01743	0.0249366	0.507271	0.652009	124958413	124965538	protein_coding	MGI:1349400
Mlxip	chr5	ENSMUSG00000038342.15	1254.1	0.958435	-0.0612475	0.969977	-0.0439781	0.507224	0.652009	123394798	123457932	protein_coding	MGI:2141183
Slc25a34	chr4	ENSMUSG00000040740.7	7830.13	1.06231	0.0872024	1.03303	0.0468774	0.507433	0.652009	141618824	141623821	protein_coding	MGI:2686215
Taf1b	chr12	ENSMUSG00000059669.8	442.465	1.04157	0.0587591	1.03109	0.0441706	0.507413	0.652009	24498359	24558539	protein_coding	MGI:109577
Slc1a5	chr7	ENSMUSG00000001918.17	678.658	0.916106	-0.126414	0.969119	-0.0452539	0.507526	0.652011	16781340	16798274	protein_coding	MGI:105305
Gnl2	chr4	ENSMUSG00000028869.13	1277.56	0.970485	-0.0432222	0.97603	-0.0350033	0.50751	0.652011	125016585	125055380	protein_coding	MGI:2385207
Cav1	chr6	ENSMUSG00000007655.16	8708.28	0.970164	-0.0436995	0.975565	-0.0356897	0.507612	0.652063	17306335	17341452	protein_coding	MGI:102709
Sec24d	chr3	ENSMUSG00000039234.11	1443.39	0.972454	-0.0402985	0.97658	-0.0341905	0.507736	0.652164	123267455	123365641	protein_coding	MGI:1916858
Kif7	chr7	ENSMUSG00000050382.14	58.7816	0.929705	-0.105156	0.968301	-0.0464721	0.507907	0.652324	79698098	79715720	protein_coding	MGI:1098239
Rnf10	chr5	ENSMUSG00000041740.16	12885	1.02298	0.0327807	1.02078	0.0296719	0.508277	0.652741	115241412	115272898	protein_coding	MGI:1859162
Pcyox1l	chr18	ENSMUSG00000024579.7	67.3476	0.946301	-0.0796289	0.968791	-0.0457427	0.508637	0.653086	61696837	61707635	protein_coding	MGI:3606062
Rin1	chr19	ENSMUSG00000024883.8	49.2315	0.922888	-0.115772	0.967817	-0.0471944	0.508624	0.653086	5050481	5057071	protein_coding	MGI:2385695
Gm32618	chr15	ENSMUSG00000115317.1	20.829	0.888517	-0.170529	0.974594	-0.0371264	0.508778	0.653208	32778904	32796006	lncRNA	MGI:5591777
Lrrc56	chr7	ENSMUSG00000038637.15	84.7602	0.930939	-0.103241	0.968032	-0.0468737	0.508866	0.653262	141194157	141210055	protein_coding	MGI:1917802
Arhgdia	chr11	ENSMUSG00000025132.13	4667.89	0.980329	-0.0286615	0.982174	-0.025949	0.509035	0.65342	120578104	120581624	protein_coding	MGI:2178103
Faap20	chr4	ENSMUSG00000073684.13	262.977	1.03953	0.055934	1.02986	0.0424428	0.509232	0.653555	155249802	155256687	protein_coding	MGI:1914763
5830448L01Rik	chr14	ENSMUSG00000115007.1	34.3079	0.925922	-0.111038	0.968773	-0.0457692	0.509214	0.653555	34672465	34673763	lncRNA	MGI:1923281
Dcun1d1	chr3	ENSMUSG00000027708.14	1274.2	0.976394	-0.0344651	0.981586	-0.0268133	0.509321	0.653611	35892105	35937445	protein_coding	MGI:2150386
Rragc	chr4	ENSMUSG00000028646.16	1706.82	1.02598	0.0370004	1.02276	0.0324651	0.509382	0.65363	123917446	123936997	protein_coding	MGI:1858751
Zfp873	chr10	ENSMUSG00000061371.7	125.204	1.05485	0.0770391	1.03214	0.0456385	0.510038	0.654355	82048123	82064745	protein_coding	MGI:3040689
Gm50100	chr19	ENSMUSG00000117696.1	460.866	0.947947	-0.0771212	0.969847	-0.0441715	0.509994	0.654355	56741029	56746913	lncRNA	MGI:6302829
Eda2r	chrX	ENSMUSG00000034457.10	105.923	1.06346	0.0887699	1.03184	0.0452224	0.510392	0.65475	97333840	97377216	protein_coding	MGI:2442860
Uqcrc2	chr7	ENSMUSG00000030884.12	40962.5	1.02191	0.031265	1.01963	0.0280443	0.510644	0.655014	120635176	120659524	protein_coding	MGI:1914253
Steap2	chr5	ENSMUSG00000015653.13	64.2849	1.07101	0.0989657	1.03278	0.0465271	0.510756	0.655041	5664829	5694578	protein_coding	MGI:1921301
Slc35e1	chr8	ENSMUSG00000019731.13	3482.93	1.02614	0.0372335	1.02425	0.0345622	0.510735	0.655041	72480641	72492614	protein_coding	MGI:2142403
Cenpq	chr17	ENSMUSG00000023919.7	323.46	1.04097	0.0579268	1.03088	0.0438788	0.511098	0.655399	40923051	40935047	protein_coding	MGI:1933744
Dusp28	chr1	ENSMUSG00000047067.7	683.944	1.0281	0.0399756	1.02624	0.0373726	0.511128	0.655399	92906981	92908435	protein_coding	MGI:1914696
Mia2	chr12	ENSMUSG00000021000.17	2439.02	0.97114	-0.0422483	0.976098	-0.0349021	0.511571	0.655886	59095799	59191583	protein_coding	MGI:2159614
Sptbn2	chr19	ENSMUSG00000067889.6	25.6342	0.903912	-0.145745	0.972106	-0.040814	0.511599	0.655886	4711167	4752360	protein_coding	MGI:1313261
Rrm2	chr12	ENSMUSG00000020649.11	107.322	1.04405	0.0621847	1.0302	0.0429219	0.511688	0.655941	24708241	24714146	protein_coding	MGI:98181
Rnf2	chr1	ENSMUSG00000026484.13	680.817	0.973048	-0.0394169	0.97771	-0.032521	0.511919	0.656178	151458004	151500955	protein_coding	MGI:1101759
Zdhhc23	chr16	ENSMUSG00000036304.14	22.4388	1.12108	0.164892	1.02705	0.0385017	0.512049	0.65626	43965033	43979791	protein_coding	MGI:2685625
Zfp763	chr17	ENSMUSG00000067430.7	169.232	0.944692	-0.082084	0.968839	-0.0456718	0.512075	0.65626	33016863	33033402	protein_coding	MGI:1920701
Terf2ip	chr8	ENSMUSG00000033430.10	840.49	0.976559	-0.0342212	0.97953	-0.0298389	0.512359	0.656565	112011398	112020528	protein_coding	MGI:1929871
Nckap1	chr2	ENSMUSG00000027002.13	3001.06	1.02394	0.0341323	1.02102	0.0300168	0.512422	0.656586	80500512	80581380	protein_coding	MGI:1355333
Nop58	chr1	ENSMUSG00000026020.9	658.754	0.972258	-0.0405888	0.976911	-0.0337005	0.512651	0.656724	59684971	59719044	protein_coding	MGI:1933184
Irf2bp2	chr8	ENSMUSG00000051495.7	2373.01	0.937029	-0.0938345	0.968403	-0.0463206	0.512667	0.656724	126588296	126593986	protein_coding	MGI:2443921
2900093K20Rik	chr2	ENSMUSG00000099632.1	35.7253	0.921806	-0.117465	0.969658	-0.0444524	0.512639	0.656724	163419795	163420361	lncRNA	MGI:1915287
Gpc4	chrX	ENSMUSG00000031119.4	978.641	1.02767	0.0393758	1.02285	0.0325999	0.512763	0.656775	52053021	52165252	protein_coding	MGI:104902
Stk35	chr2	ENSMUSG00000037885.18	317.458	0.954482	-0.0672097	0.970357	-0.0434132	0.512799	0.656775	129800517	129832287	protein_coding	MGI:1914583
Czib	chr4	ENSMUSG00000028608.15	904.395	1.02473	0.0352462	1.02347	0.0334688	0.512927	0.65688	107889813	107899384	protein_coding	MGI:1921348
Adam9	chr8	ENSMUSG00000031555.15	2034.78	0.976342	-0.0345414	0.979263	-0.0302323	0.51298	0.656888	24949611	25016927	protein_coding	MGI:105376
4930431P19Rik	chr7	ENSMUSG00000109147.1	45.47	1.09134	0.126105	1.03152	0.0447652	0.513056	0.656928	109752320	109755278	transcribed_processed_pseudogene	MGI:1921136
Rbbp7	chrX	ENSMUSG00000031353.13	4638.23	1.01663	0.0237934	1.0157	0.0224765	0.513213	0.657011	162760402	162779092	protein_coding	MGI:1194910
4930556M19Rik	chr15	ENSMUSG00000096971.2	18.5755	1.12217	0.166295	1.02788	0.0396669	0.513191	0.657011	10714836	10790123	lncRNA	MGI:1922509
D330025C20Rik	chr18	ENSMUSG00000102260.1	208.574	1.05537	0.0777422	1.03191	0.0453187	0.513579	0.657419	80362781	80365826	TEC	MGI:3588219
Mfsd12	chr10	ENSMUSG00000034854.8	458.888	0.962798	-0.0546946	0.972455	-0.0402971	0.513836	0.65767	81357491	81366225	protein_coding	MGI:3604804
Gm17276	chr17	ENSMUSG00000097305.2	30.2642	0.899327	-0.153083	0.973023	-0.0394548	0.513867	0.65767	32113411	32141843	lncRNA	MGI:4936910
Ube2l3	chr16	ENSMUSG00000038965.17	4138.22	1.01809	0.0258583	1.01696	0.0242621	0.514078	0.657822	17152013	17202649	protein_coding	MGI:109240
Abhd14b	chr9	ENSMUSG00000042073.15	400.17	1.02575	0.0366817	1.02372	0.0338158	0.514048	0.657822	106447459	106452923	protein_coding	MGI:1923741
Ctr9	chr7	ENSMUSG00000005609.16	728.305	0.967001	-0.0484106	0.973897	-0.0381593	0.51418	0.657835	111028951	111056377	protein_coding	MGI:109345
Ppm1m	chr9	ENSMUSG00000020253.15	378.391	1.05484	0.0770224	1.03381	0.0479719	0.514173	0.657835	106194947	106199746	protein_coding	MGI:1915155
Tnfrsf10b	chr14	ENSMUSG00000022074.6	86.7447	1.07132	0.0993937	1.03214	0.045645	0.514362	0.65795	69767472	69784411	protein_coding	MGI:1341090
Trim5	chr7	ENSMUSG00000060441.15	62.468	1.06282	0.0878917	1.03242	0.046031	0.514354	0.65795	104263386	104288094	protein_coding	MGI:3646853
Ttc38	chr15	ENSMUSG00000035944.17	796.804	0.970588	-0.0430698	0.975961	-0.0351042	0.514666	0.658244	85832306	85858822	protein_coding	MGI:2146198
Nemp2	chr1	ENSMUSG00000043015.15	44.3951	0.932803	-0.100356	0.969905	-0.0440849	0.514684	0.658244	52630703	52651919	protein_coding	MGI:2444113
Pdcd2	chr17	ENSMUSG00000014771.13	494.507	1.02943	0.0418456	1.0243	0.0346444	0.514978	0.658561	15519208	15527301	protein_coding	MGI:104643
Josd2	chr7	ENSMUSG00000038695.13	1840.38	1.02611	0.037182	1.02235	0.0318843	0.515092	0.658647	44467980	44471662	protein_coding	MGI:1913374
Gjc1	chr11	ENSMUSG00000034520.14	566.125	1.03209	0.0455662	1.02603	0.0370733	0.515406	0.65899	102799579	102819700	protein_coding	MGI:95718
Slc14a1	chr18	ENSMUSG00000059336.14	27.9815	1.08936	0.123486	1.03066	0.0435682	0.515499	0.65905	78100091	78142119	protein_coding	MGI:1351654
Tedc2	chr17	ENSMUSG00000024118.14	92.329	0.940892	-0.0878996	0.969386	-0.0448564	0.515553	0.65906	24215054	24220851	protein_coding	MGI:1919266
Gm11273	chr13	ENSMUSG00000079941.1	445.903	0.956406	-0.0643048	0.972727	-0.0398927	0.515753	0.659256	21501029	21501418	protein_coding	MGI:3649411
Amd2	chr10	ENSMUSG00000063953.3	36.1719	1.0968	0.133301	1.03092	0.0439334	0.516759	0.660483	35708675	35711892	protein_coding	MGI:1333111
Herc6	chr6	ENSMUSG00000029798.11	125.416	1.07377	0.102686	1.03252	0.0461752	0.517202	0.66099	57581000	57664632	protein_coding	MGI:1914388
Clip4	chr17	ENSMUSG00000024059.10	4696.8	0.982478	-0.0255033	0.983677	-0.0237441	0.517373	0.661149	71768473	71864273	protein_coding	MGI:1919100
Snapc5	chr9	ENSMUSG00000032398.7	676.325	1.02156	0.0307699	1.02003	0.0286076	0.5178	0.661636	64179274	64183132	protein_coding	MGI:1914282
Lrrc14b	chr13	ENSMUSG00000021579.4	4281.89	0.978267	-0.0316995	0.980662	-0.0281717	0.518092	0.661949	74359578	74364005	protein_coding	MGI:2145269
Sar1a	chr10	ENSMUSG00000020088.10	6125.97	1.02448	0.0348973	1.02114	0.0301771	0.518366	0.66224	61680299	61693297	protein_coding	MGI:98230
9330188P03Rik	chr14	ENSMUSG00000115149.1	43.4805	1.08755	0.121088	1.03097	0.0440046	0.518467	0.66231	105589476	105632054	lncRNA	MGI:2686435
Mfsd4b4	chr10	ENSMUSG00000096687.8	156.556	0.954038	-0.0678817	0.969981	-0.043971	0.518691	0.662538	39890013	39899238	protein_coding	MGI:3035041
Rarres1	chr3	ENSMUSG00000049404.7	38.8753	1.09536	0.131411	1.02909	0.0413697	0.519068	0.66284	67478972	67515523	protein_coding	MGI:1924461
Prps1l3	chr12	ENSMUSG00000079104.4	391.051	0.972917	-0.0396119	0.977573	-0.0327237	0.519035	0.66284	57230412	57239882	protein_coding	MGI:3779453
Gm30025	chr12	ENSMUSG00000112278.1	72.1614	1.0537	0.0754677	1.03171	0.0450388	0.518976	0.66284	80435209	80435936	lncRNA	MGI:5589184
Cenpe	chr3	ENSMUSG00000045328.11	22.8055	0.888032	-0.171317	0.97448	-0.037296	0.519179	0.662924	135212537	135273611	protein_coding	MGI:1098230
Dcakd	chr11	ENSMUSG00000020935.8	1546.8	0.965075	-0.0512871	0.973488	-0.0387644	0.519389	0.663012	102994047	103028333	protein_coding	MGI:1915337
Cnpy2	chr10	ENSMUSG00000025381.3	1307.57	1.0251	0.0357645	1.02163	0.0308751	0.519434	0.663012	128322459	128327553	protein_coding	MGI:1928477
Sh3d21	chr4	ENSMUSG00000073758.10	115.381	1.07323	0.101953	1.03183	0.0451998	0.519417	0.663012	126150602	126163491	protein_coding	MGI:1914188
Rpsa-ps7	chr17	ENSMUSG00000117438.1	28.0581	0.926333	-0.110397	0.969381	-0.0448649	0.519378	0.663012	82409935	82410819	processed_pseudogene	MGI:3643805
Map2k6	chr11	ENSMUSG00000020623.11	178.367	1.06014	0.0842522	1.03158	0.0448504	0.520037	0.663722	110399122	110525522	protein_coding	MGI:1346870
Tinf2	chr14	ENSMUSG00000007589.9	462.795	0.966906	-0.048552	0.973815	-0.0382811	0.520171	0.663833	55674689	55681820	protein_coding	MGI:107246
Acaca	chr11	ENSMUSG00000020532.18	1194.67	0.863348	-0.211987	0.977135	-0.03337	0.52038	0.664041	84129672	84401651	protein_coding	MGI:108451
Rxfp1	chr3	ENSMUSG00000034009.14	205.02	0.893357	-0.162691	0.974525	-0.0372292	0.520579	0.664176	79641611	79737880	protein_coding	MGI:2682211
Atp5k	chr5	ENSMUSG00000050856.16	19017.1	0.963846	-0.0531251	0.973099	-0.0393415	0.520574	0.664176	108433244	108434448	protein_coding	MGI:106636
Gle1	chr2	ENSMUSG00000019715.14	1289.99	0.975476	-0.0358221	0.979222	-0.0302928	0.521008	0.664605	29935426	29960371	protein_coding	MGI:1921662
Sema4d	chr13	ENSMUSG00000021451.16	877.251	0.971594	-0.0415739	0.97638	-0.0344857	0.520976	0.664605	51685529	51793747	protein_coding	MGI:109244
Lhpp	chr7	ENSMUSG00000030946.13	792.12	1.0316	0.0448839	1.02688	0.0382681	0.521089	0.664649	132610638	132706420	protein_coding	MGI:1923679
Trf	chr9	ENSMUSG00000032554.15	3710.23	1.0502	0.0706671	1.03043	0.0432516	0.521313	0.664874	103204001	103230444	protein_coding	MGI:98821
Sgpp1	chr12	ENSMUSG00000021054.6	1182.32	0.97574	-0.0354318	0.982732	-0.0251305	0.521377	0.664876	75714249	75735729	protein_coding	MGI:2135760
F2	chr2	ENSMUSG00000027249.15	63.566	0.870177	-0.200618	0.979585	-0.0297574	0.521454	0.664876	91625320	91636414	protein_coding	MGI:88380
Gja3	chr14	ENSMUSG00000048582.7	850.252	0.965743	-0.0502882	0.974266	-0.0376126	0.521435	0.664876	57034460	57058100	protein_coding	MGI:95714
Slc25a22	chr7	ENSMUSG00000019082.18	1096.46	0.939898	-0.0894232	0.969429	-0.0447929	0.521588	0.664947	141429744	141437892	protein_coding	MGI:1915517
Rps29	chr12	ENSMUSG00000034892.8	7137.29	0.971741	-0.0413561	0.978114	-0.031925	0.521603	0.664947	69157722	69159186	protein_coding	MGI:107681
Tmem41b	chr7	ENSMUSG00000047554.14	909.953	1.02206	0.0314761	1.02039	0.0291137	0.521752	0.665078	109972187	109986929	protein_coding	MGI:1289225
Rmc1	chr18	ENSMUSG00000024410.15	967.019	0.974385	-0.0374367	0.978123	-0.0319124	0.522268	0.665617	12168717	12190658	protein_coding	MGI:1916528
Dynlt1a	chr17	ENSMUSG00000092074.2	32.6398	1.09668	0.133145	1.02864	0.0407362	0.522237	0.665617	6306340	6317500	protein_coding	MGI:3807506
E030042O20Rik	chr2	ENSMUSG00000087222.1	25.0757	0.903506	-0.146395	0.972832	-0.039738	0.522566	0.665878	75704770	75710024	lncRNA	MGI:2444099
Pcdhga4	chr18	ENSMUSG00000103677.1	37.3084	0.920626	-0.119312	0.970413	-0.0433295	0.522521	0.665878	37685210	37841873	protein_coding	MGI:1935216
Acot2	chr12	ENSMUSG00000021226.7	3068.29	0.928062	-0.107708	0.970193	-0.0436561	0.522789	0.666002	83987861	83993873	protein_coding	MGI:2159605
Zgpat	chr2	ENSMUSG00000027582.16	448.721	1.03014	0.0428337	1.02462	0.0350891	0.522746	0.666002	181364928	181383628	protein_coding	MGI:2449939
H2az1	chr3	ENSMUSG00000037894.13	1152.87	1.02406	0.0343065	1.02077	0.0296552	0.522804	0.666002	137864487	137866922	protein_coding	MGI:1888388
Hypk	chr2	ENSMUSG00000027245.11	2703.7	0.979485	-0.0299052	0.982113	-0.0260394	0.52308	0.666118	121453290	121458672	protein_coding	MGI:1914943
Uri1	chr7	ENSMUSG00000030421.9	746.603	1.03666	0.0519466	1.02742	0.0390208	0.523082	0.666118	37959992	38023551	protein_coding	MGI:1342294
Mettl25	chr10	ENSMUSG00000036009.16	162.631	0.959771	-0.059238	0.972467	-0.0402786	0.523056	0.666118	105763189	105841380	protein_coding	MGI:3041259
Zfp942	chr17	ENSMUSG00000071267.11	286.152	1.03983	0.0563519	1.03039	0.0431863	0.523062	0.666118	21926960	21962464	protein_coding	MGI:1920483
Adprhl2	chr4	ENSMUSG00000042558.16	505.677	1.04121	0.0582542	1.02909	0.0413654	0.523246	0.666268	126316047	126321703	protein_coding	MGI:2140364
Immp2l	chr12	ENSMUSG00000056899.10	584.176	0.965894	-0.0500635	0.973996	-0.038012	0.523352	0.666343	41024090	41955588	protein_coding	MGI:2135611
Rab22a	chr2	ENSMUSG00000027519.10	2008.39	1.02412	0.0343897	1.02115	0.030198	0.523463	0.666425	173659760	173707343	protein_coding	MGI:105072
Zfp3	chr11	ENSMUSG00000043602.5	249.445	0.966561	-0.0490674	0.974192	-0.0377222	0.523654	0.666609	70764209	70772928	protein_coding	MGI:99177
Rbm19	chr5	ENSMUSG00000029594.12	415.936	1.03159	0.0448697	1.02534	0.0361049	0.523765	0.666691	120116465	120198981	protein_coding	MGI:1921361
Ppp1r1a	chr15	ENSMUSG00000022490.7	141.767	0.920802	-0.119036	0.971896	-0.041126	0.523897	0.666799	103530279	103538003	protein_coding	MGI:1889595
Pcgf6	chr19	ENSMUSG00000025050.8	95.5787	1.05936	0.0831932	1.03143	0.0446436	0.524045	0.666928	47033617	47050906	protein_coding	MGI:1918291
Zfp747	chr7	ENSMUSG00000054381.5	148.918	0.945055	-0.0815291	0.969342	-0.0449226	0.524151	0.667004	127372537	127376050	protein_coding	MGI:2443581
Bicd1	chr6	ENSMUSG00000003452.15	231.846	1.05517	0.0774811	1.03156	0.0448259	0.524469	0.667316	149408886	149563329	protein_coding	MGI:1101760
Zfr	chr15	ENSMUSG00000022201.16	3296.3	1.0245	0.0349184	1.02232	0.0318474	0.52449	0.667316	12117831	12185683	protein_coding	MGI:1341890
Mtrf1l	chr10	ENSMUSG00000019774.8	387.433	0.965594	-0.0505107	0.974197	-0.0377143	0.524737	0.667535	5811887	5823910	protein_coding	MGI:1918830
Kif26b	chr1	ENSMUSG00000026494.12	101.505	1.08045	0.111626	1.0319	0.0452985	0.524756	0.667535	178529125	178939200	protein_coding	MGI:2447076
B230312C02Rik	chr2	ENSMUSG00000084843.1	29.2175	0.924439	-0.11335	0.970606	-0.0430417	0.524821	0.667559	180370491	180385885	lncRNA	MGI:2444130
Dcaf12	chr4	ENSMUSG00000028436.8	972.299	0.978829	-0.0308714	0.981542	-0.0268779	0.525169	0.667928	41291300	41314889	protein_coding	MGI:1916220
Sds	chr5	ENSMUSG00000029597.14	107.789	1.11138	0.152353	1.02652	0.0377652	0.525205	0.667928	120476526	120483932	protein_coding	MGI:98270
Dlgap1	chr17	ENSMUSG00000003279.17	33.0926	1.13045	0.176902	1.02544	0.0362407	0.525263	0.667942	69969073	70821413	protein_coding	MGI:1346065
Dleu2	chr14	ENSMUSG00000097589.9	211.795	0.950271	-0.0735898	0.969971	-0.0439867	0.525411	0.66807	61602839	61682373	lncRNA	MGI:1934030
Carnmt1	chr19	ENSMUSG00000024726.10	1818.01	0.971245	-0.0420926	0.974849	-0.0367486	0.525602	0.668254	18670764	18707200	protein_coding	MGI:1914633
Mast3	chr8	ENSMUSG00000031833.10	202.977	0.94422	-0.0828046	0.969609	-0.0445255	0.525764	0.668375	70778117	70805054	protein_coding	MGI:2683541
Serinc4	chr2	ENSMUSG00000046110.15	54.3579	1.07476	0.104018	1.03099	0.0440291	0.525791	0.668375	121439059	121456781	protein_coding	MGI:2441842
Itsn2	chr12	ENSMUSG00000020640.10	1166.72	0.973976	-0.0380413	0.97796	-0.0321522	0.525849	0.66839	4592638	4713962	protein_coding	MGI:1338049
Zswim4	chr8	ENSMUSG00000035671.6	315.1	0.964116	-0.0527221	0.972197	-0.0406795	0.525938	0.668443	84210678	84237055	protein_coding	MGI:2443726
Gm13436	chr2	ENSMUSG00000083716.4	55.0937	1.06176	0.0864587	1.03183	0.045209	0.526144	0.668645	36807826	36808392	processed_pseudogene	MGI:3651005
Golim4	chr3	ENSMUSG00000034109.15	1411.92	0.977924	-0.0322055	0.980254	-0.0287728	0.526539	0.669079	75875084	75956949	protein_coding	MGI:1920374
Wipf1	chr2	ENSMUSG00000075284.10	642.003	1.02494	0.0355343	1.0202	0.0288483	0.526579	0.669079	73429610	73529734	protein_coding	MGI:2178801
Fam229b	chr10	ENSMUSG00000051736.8	105.436	1.06301	0.0881528	1.03169	0.045016	0.526964	0.669509	39118804	39133914	protein_coding	MGI:1913587
Pbld1	chr10	ENSMUSG00000112129.1	49.7122	0.913855	-0.129963	0.972212	-0.0406575	0.52705	0.669558	63060162	63077962	protein_coding	MGI:1915621
Gm35533	chr10	ENSMUSG00000112831.1	112.786	1.07595	0.105614	1.03118	0.0443013	0.527153	0.669629	100129868	100144126	lncRNA	MGI:5594692
Rcor2	chr19	ENSMUSG00000024968.14	164.941	1.07736	0.107505	1.03075	0.0436923	0.527407	0.669892	7267325	7275225	protein_coding	MGI:1859854
Lima1	chr15	ENSMUSG00000023022.14	935.581	0.973044	-0.0394236	0.977475	-0.0328682	0.527587	0.670061	99778470	99875456	protein_coding	MGI:1920992
Rbm10	chrX	ENSMUSG00000031060.16	899.999	0.977925	-0.0322036	0.980891	-0.0278356	0.527823	0.670302	20617503	20650901	protein_coding	MGI:2384310
Dpy19l1	chr9	ENSMUSG00000043067.15	397.741	1.02977	0.0423234	1.02421	0.0345081	0.528077	0.670564	24411776	24503140	protein_coding	MGI:1915685
Igf1	chr10	ENSMUSG00000020053.18	757.932	0.943443	-0.0839921	0.970074	-0.0438338	0.528584	0.671149	87858265	87937042	protein_coding	MGI:96432
Git1	chr11	ENSMUSG00000011877.13	2676.1	1.0245	0.0349151	1.0208	0.0296942	0.529009	0.671542	77493562	77507786	protein_coding	MGI:1927140
Dpysl2	chr14	ENSMUSG00000022048.8	1028.8	0.957888	-0.0620704	0.970516	-0.0431761	0.528953	0.671542	66802864	66868688	protein_coding	MGI:1349763
Trim24	chr6	ENSMUSG00000029833.17	810.197	0.970591	-0.0430645	0.97628	-0.0346328	0.529035	0.671542	37870811	37966296	protein_coding	MGI:109275
Rcsd1	chr1	ENSMUSG00000040723.14	4101.24	0.979567	-0.0297845	0.983752	-0.0236333	0.529127	0.671599	165646516	165709757	protein_coding	MGI:2676394
Fen1	chr19	ENSMUSG00000024742.15	151.061	0.962551	-0.0550647	0.972889	-0.0396528	0.529207	0.671641	10199132	10204169	protein_coding	MGI:102779
Gm43034	chr5	ENSMUSG00000106662.1	55.2838	1.06056	0.0848264	1.03124	0.0443827	0.52927	0.671661	124531133	124532496	TEC	MGI:5663171
Trim65	chr11	ENSMUSG00000054517.9	355.183	0.973515	-0.0387248	0.977795	-0.0323967	0.529364	0.67172	116121846	116131128	protein_coding	MGI:2442815
Tcp1	chr17	ENSMUSG00000068039.13	7123.72	1.02161	0.0308477	1.02037	0.0290961	0.52951	0.671845	12915701	12925067	protein_coding	MGI:98535
Notch4	chr17	ENSMUSG00000015468.14	692.223	0.937735	-0.0927481	0.971216	-0.0421359	0.529868	0.672228	34564268	34588503	protein_coding	MGI:107471
Mccc1os	chr3	ENSMUSG00000086392.9	70.2264	0.940034	-0.0892156	0.970002	-0.0439408	0.529906	0.672228	35999833	36025106	lncRNA	MGI:3590669
Capns1	chr7	ENSMUSG00000001794.13	10112.1	1.02091	0.0298525	1.01829	0.026153	0.530032	0.672329	30186936	30198811	protein_coding	MGI:88266
Gm38391	chr9	ENSMUSG00000103622.1	46.404	1.07872	0.109321	1.03	0.0426485	0.530193	0.672473	92538801	92542869	TEC	MGI:5613630
Endod1	chr9	ENSMUSG00000037419.9	353.565	1.03548	0.0502959	1.02695	0.0383723	0.530413	0.672693	14353990	14381507	protein_coding	MGI:1919196
Brms1l	chr12	ENSMUSG00000012076.8	675.603	1.02852	0.0405708	1.02403	0.0342634	0.530515	0.672702	55836324	55869736	protein_coding	MGI:1196337
Fzd1	chr5	ENSMUSG00000044674.6	404.407	0.97	-0.0439439	0.97589	-0.03521	0.530476	0.672702	4753839	4758035	protein_coding	MGI:1196625
Mamstr	chr7	ENSMUSG00000042918.17	120.993	0.958298	-0.0614535	0.97135	-0.0419368	0.530722	0.672866	45639977	45646521	protein_coding	MGI:1921740
Morf4l1-ps1	chr16	ENSMUSG00000116875.1	24.8068	1.08665	0.119885	1.03105	0.0441078	0.530738	0.672866	24529394	24530362	processed_pseudogene	MGI:3612158
Twf2	chr9	ENSMUSG00000023277.13	9288.54	1.04043	0.0571794	1.02815	0.0400523	0.530815	0.6729	106203108	106215389	protein_coding	MGI:1346078
Atoh8	chr6	ENSMUSG00000037621.8	381.564	1.04375	0.0617813	1.02895	0.0411692	0.53086	0.6729	72206177	72235577	protein_coding	MGI:1918343
Hexim2	chr11	ENSMUSG00000043372.12	49.3928	0.933408	-0.0994195	0.970434	-0.0432976	0.531097	0.673141	103132429	103139876	protein_coding	MGI:1918309
Ddx55	chr5	ENSMUSG00000029389.17	190.538	0.966211	-0.0495894	0.974185	-0.037732	0.531272	0.673223	124552864	124569660	protein_coding	MGI:1915098
Tmed8	chr12	ENSMUSG00000034111.6	265.549	0.966716	-0.0488356	0.974656	-0.0370352	0.531303	0.673223	87166237	87200454	protein_coding	MGI:1923480
Klhl25	chr7	ENSMUSG00000055652.14	210.148	1.03566	0.0505529	1.02677	0.0381097	0.531224	0.673223	75848310	75874131	protein_coding	MGI:2668031
Sfn	chr4	ENSMUSG00000047281.3	40.0101	0.932478	-0.100859	0.969982	-0.0439706	0.531358	0.673233	133600556	133602168	protein_coding	MGI:1891831
Rgp1	chr4	ENSMUSG00000028468.15	1108.17	0.974432	-0.0373672	0.97861	-0.0311937	0.531427	0.67326	43578715	43587487	protein_coding	MGI:1915956
Rabgef1	chr5	ENSMUSG00000025340.14	706.305	1.02847	0.0404992	1.0235	0.0335061	0.531597	0.673415	130171798	130214342	protein_coding	MGI:1929459
Ptpn11	chr5	ENSMUSG00000043733.14	7416.15	1.03215	0.0456585	1.02611	0.0371818	0.53174	0.673537	121130533	121191397	protein_coding	MGI:99511
Srbd1	chr17	ENSMUSG00000024135.10	255.19	0.969503	-0.0446832	0.977193	-0.0332844	0.53194	0.673671	85984665	86145175	protein_coding	MGI:1925836
Alpk1	chr3	ENSMUSG00000028028.11	49.3618	0.93859	-0.0914323	0.968989	-0.0454477	0.531927	0.673671	127670310	127780527	protein_coding	MGI:1918731
Pigyl	chr9	ENSMUSG00000010607.8	1014.84	0.964252	-0.0525177	0.973424	-0.03886	0.532018	0.67371	22156846	22158358	protein_coding	MGI:1913518
Bex3	chrX	ENSMUSG00000046432.12	301.321	0.949155	-0.0752847	0.972389	-0.0403949	0.532246	0.673939	136270253	136271978	protein_coding	MGI:1338016
Ppp1r3f	chrX	ENSMUSG00000039556.16	33.4595	0.931768	-0.101958	0.969566	-0.0445887	0.53239	0.674001	7557296	7574283	protein_coding	MGI:1859617
Uqcr10	chr11	ENSMUSG00000059534.8	12901.4	0.969823	-0.0442062	0.977555	-0.0327502	0.532356	0.674001	4701973	4704342	protein_coding	MGI:1913402
Evi5l	chr8	ENSMUSG00000011832.15	635.839	0.971569	-0.0416112	0.976167	-0.0347994	0.532612	0.674223	4166567	4211257	protein_coding	MGI:2442167
Neu3	chr7	ENSMUSG00000035239.6	243.109	1.04619	0.0651487	1.02969	0.0422079	0.532792	0.67439	99811439	99828417	protein_coding	MGI:1355305
Apoa4	chr9	ENSMUSG00000032080.6	28.0892	1.17156	0.228429	1.02117	0.0302192	0.532967	0.674553	46240696	46243459	protein_coding	MGI:88051
Gm48605	chr12	ENSMUSG00000113892.1	22.9797	1.10466	0.143602	1.02748	0.0391127	0.533192	0.674777	16229750	16232227	lncRNA	MGI:6098188
Susd6	chr12	ENSMUSG00000021133.9	3896.16	0.976652	-0.0340833	0.980013	-0.0291273	0.533343	0.674909	80790510	80880835	protein_coding	MGI:2444661
Atp5h	chr11	ENSMUSG00000034566.10	35936.4	1.03557	0.0504229	1.02667	0.0379691	0.533444	0.674977	115415689	115419962	protein_coding	MGI:1918929
Dennd1b	chr1	ENSMUSG00000056268.15	761.446	1.04188	0.0591956	1.02878	0.0409394	0.533665	0.675197	138963435	139178960	protein_coding	MGI:2447812
Scn5a	chr9	ENSMUSG00000032511.17	7786.34	0.964811	-0.0516814	0.972994	-0.0394965	0.533771	0.675271	119483408	119579016	protein_coding	MGI:98251
G2e3	chr12	ENSMUSG00000035293.13	135.528	0.947895	-0.0772006	0.97036	-0.0434082	0.533905	0.675284	51348061	51376986	protein_coding	MGI:2444298
Vsig10	chr5	ENSMUSG00000066894.14	183.138	0.950789	-0.0728028	0.970639	-0.0429931	0.53384	0.675284	117319083	117355005	protein_coding	MGI:2448533
C630043F03Rik	chr4	ENSMUSG00000084910.1	33.8101	1.09752	0.134241	1.02766	0.0393603	0.533924	0.675284	72201348	72215352	lncRNA	MGI:1915535
Osbp2	chr11	ENSMUSG00000020435.17	960.123	0.967603	-0.0475134	0.974491	-0.0372798	0.534071	0.675411	3703731	3863903	protein_coding	MGI:1921559
Scarf2	chr16	ENSMUSG00000012017.4	250.353	0.951889	-0.0711346	0.971734	-0.0413669	0.534199	0.675513	17797282	17808293	protein_coding	MGI:1858430
Pnkd	chr1	ENSMUSG00000026179.14	2265.12	0.977817	-0.0323641	0.980534	-0.0283604	0.534495	0.675788	74284930	74353694	protein_coding	MGI:1930773
Iqcc	chr4	ENSMUSG00000040795.12	327.876	1.03171	0.0450423	1.02608	0.0371379	0.534545	0.675788	129615126	129619099	protein_coding	MGI:2446212
Dynlt1f	chr17	ENSMUSG00000095677.2	65.8357	0.937129	-0.0936805	0.970078	-0.0438278	0.534559	0.675788	6646602	6655900	protein_coding	MGI:3780996
Slain2	chr5	ENSMUSG00000036087.18	6432.28	0.972979	-0.0395189	0.977874	-0.0322795	0.534658	0.675854	72914304	72978829	protein_coding	MGI:1923241
Gm38300	chr1	ENSMUSG00000104279.1	65.546	0.929269	-0.105831	0.970669	-0.0429492	0.534736	0.675892	178339601	178341470	TEC	MGI:5611528
Dcn	chr10	ENSMUSG00000019929.16	27036.1	0.972933	-0.0395878	0.970502	-0.0431966	0.534839	0.675962	97479609	97518143	protein_coding	MGI:94872
Itga4	chr2	ENSMUSG00000027009.18	126.586	1.06657	0.0929845	1.03268	0.0463958	0.53495	0.676009	79255426	79333123	protein_coding	MGI:96603
Mad2l1	chr6	ENSMUSG00000029910.14	181.31	1.04805	0.0677139	1.02972	0.0422468	0.53497	0.676009	66535390	66547220	protein_coding	MGI:1860374
Nsun5	chr5	ENSMUSG00000000916.15	217.284	1.03471	0.0492281	1.02678	0.0381263	0.535143	0.676108	135369953	135376805	protein_coding	MGI:2140844
Ablim3	chr18	ENSMUSG00000032735.15	1768.13	1.04364	0.0616224	1.02926	0.0416105	0.535102	0.676108	61799392	61911824	protein_coding	MGI:2442582
Dbh	chr2	ENSMUSG00000000889.8	437.345	1.04801	0.0676545	1.02991	0.0425212	0.535334	0.676202	27165233	27183200	protein_coding	MGI:94864
Elovl1	chr4	ENSMUSG00000006390.15	479.688	1.02868	0.0407944	1.02355	0.0335841	0.535453	0.676202	118428093	118432953	protein_coding	MGI:1858959
Sybu	chr15	ENSMUSG00000022340.15	222.005	0.951386	-0.0718978	0.970891	-0.0426184	0.535455	0.676202	44671856	44788063	protein_coding	MGI:2442392
Lins1	chr7	ENSMUSG00000053091.16	121.891	1.0396	0.0560303	1.02868	0.0407992	0.535408	0.676202	66689889	66717256	protein_coding	MGI:1919885
Cfd	chr10	ENSMUSG00000061780.6	5003.91	0.810693	-0.302773	0.985349	-0.0212927	0.535452	0.676202	79890853	79892655	protein_coding	MGI:87931
Zfp709	chr8	ENSMUSG00000056019.12	200.226	1.03379	0.0479394	1.02586	0.0368343	0.535547	0.676259	71882019	71895727	protein_coding	MGI:2384299
Ankrd55	chr13	ENSMUSG00000049985.15	25.9579	0.885604	-0.175267	0.976727	-0.0339727	0.535722	0.67642	112288451	112384002	protein_coding	MGI:1924568
Numbl	chr7	ENSMUSG00000063160.12	214.123	0.948752	-0.0758977	0.970958	-0.0425185	0.535856	0.676529	27258433	27282144	protein_coding	MGI:894702
0610025J13Rik	chr4	ENSMUSG00000046683.16	24.0505	0.908797	-0.137969	0.972736	-0.0398797	0.535978	0.676623	98321398	98331791	lncRNA	MGI:1915618
Ncstn	chr1	ENSMUSG00000003458.12	1973.08	0.983802	-0.0235602	0.985047	-0.0217361	0.536159	0.676732	172066013	172082795	protein_coding	MGI:1891700
Ipp	chr4	ENSMUSG00000028696.12	384.389	1.03398	0.0482077	1.02665	0.0379413	0.536125	0.676732	116507549	116538243	protein_coding	MGI:96581
Itk	chr11	ENSMUSG00000020395.13	23.3164	1.16056	0.214821	1.02127	0.0303611	0.536252	0.676789	46325150	46389515	protein_coding	MGI:96621
Tmem219	chr7	ENSMUSG00000060538.14	318.22	1.03664	0.0519158	1.02685	0.038226	0.536426	0.676949	126886171	126922917	protein_coding	MGI:1915992
Gm12216	chr11	ENSMUSG00000081769.9	27.5216	0.920024	-0.120256	0.972039	-0.0409143	0.536505	0.676989	53783418	53859256	protein_coding	MGI:3650088
Tbc1d15	chr10	ENSMUSG00000020130.9	999.776	0.979253	-0.0302459	0.981346	-0.0271661	0.537068	0.67758	115197872	115251467	protein_coding	MGI:1913937
Inka1	chr9	ENSMUSG00000042106.5	158.671	0.95915	-0.0601721	0.972379	-0.040409	0.537034	0.67758	107984223	107985879	protein_coding	MGI:1915426
Minpp1	chr19	ENSMUSG00000024896.9	444.3	0.967542	-0.0476042	0.974985	-0.0365483	0.537116	0.67758	32485769	32515364	protein_coding	MGI:1336159
Top3b	chr16	ENSMUSG00000022779.16	569.021	0.977549	-0.0327587	0.980247	-0.0287831	0.537172	0.677591	16870736	16892990	protein_coding	MGI:1333803
Gnptab	chr10	ENSMUSG00000035311.16	1209.54	0.978371	-0.0315468	0.981162	-0.0274373	0.537259	0.67764	88379132	88447329	protein_coding	MGI:3643902
Amd1	chr10	ENSMUSG00000075232.6	3314.44	1.05668	0.0795339	1.03097	0.0440052	0.537563	0.677904	40287458	40302188	protein_coding	MGI:88004
2310009B15Rik	chr1	ENSMUSG00000079283.2	161.304	1.04313	0.0609142	1.0284	0.0404016	0.537559	0.677904	138851983	138856852	protein_coding	MGI:1916799
Clp1	chr2	ENSMUSG00000027079.15	159.438	1.04532	0.0639484	1.02909	0.0413651	0.537633	0.677933	84722104	84727350	protein_coding	MGI:2138968
Krt19	chr11	ENSMUSG00000020911.14	322.352	0.92535	-0.111928	0.970787	-0.0427736	0.537872	0.678175	100140810	100148665	protein_coding	MGI:96693
Rad18	chr6	ENSMUSG00000030254.16	38.5935	1.06779	0.0946281	1.03083	0.0438093	0.537985	0.678256	112619850	112696686	protein_coding	MGI:1890476
Fmo5	chr3	ENSMUSG00000028088.14	714.882	0.975651	-0.0355623	0.979172	-0.0303656	0.538412	0.678736	97628804	97655282	protein_coding	MGI:1310004
Gm30873	chr7	ENSMUSG00000109341.1	36.4139	0.889954	-0.168197	0.977607	-0.0326732	0.538573	0.678877	84338095	84347869	lncRNA	MGI:5590032
Scrn1	chr6	ENSMUSG00000019124.10	800.741	0.941914	-0.0863324	0.969198	-0.0451369	0.539021	0.679382	54501173	54566489	protein_coding	MGI:1917188
Mmp19	chr10	ENSMUSG00000025355.7	140.768	1.06575	0.0918652	1.03032	0.0430963	0.539074	0.679389	128790910	128800824	protein_coding	MGI:1927899
Gm6123	chr1	ENSMUSG00000103922.1	21.5487	1.0856	0.118497	1.02998	0.0426233	0.53933	0.679652	4771131	4772199	processed_pseudogene	MGI:3647047
Trim26	chr17	ENSMUSG00000024457.16	557.164	1.02741	0.0390171	1.02276	0.0324714	0.539566	0.679753	36837134	36859398	protein_coding	MGI:1337056
Wasf3	chr5	ENSMUSG00000029636.11	56.0059	1.06412	0.0896593	1.03085	0.0438403	0.5396	0.679753	146384985	146473615	protein_coding	MGI:2658986
Alg14	chr3	ENSMUSG00000039887.11	386.635	0.97395	-0.0380808	0.978735	-0.0310105	0.539535	0.679753	121291773	121363094	protein_coding	MGI:1914039
Gm49463	chr15	ENSMUSG00000116508.1	57.5574	0.937431	-0.0932151	0.971106	-0.0422999	0.539489	0.679753	83172350	83174808	lncRNA	MGI:6155122
Xk	chrX	ENSMUSG00000015342.6	371.756	0.955608	-0.0655093	0.971529	-0.0416712	0.539943	0.680124	9272756	9313250	protein_coding	MGI:103569
Ermard	chr17	ENSMUSG00000036552.19	137.359	0.957437	-0.0627506	0.973522	-0.0387151	0.540189	0.680374	15041208	15090044	protein_coding	MGI:1917317
Slc15a4	chr5	ENSMUSG00000029416.17	433.107	0.968174	-0.0466611	0.976116	-0.034876	0.540605	0.680837	127595664	127632897	protein_coding	MGI:2140796
Prim2	chr1	ENSMUSG00000026134.11	107.333	1.04765	0.0671519	1.02966	0.0421714	0.540714	0.680915	33453810	33669795	protein_coding	MGI:97758
Pip4p1	chr14	ENSMUSG00000035953.14	537.675	1.02477	0.0353021	1.02243	0.0320071	0.540925	0.68112	50926068	50930856	protein_coding	MGI:2448501
Ppil1	chr17	ENSMUSG00000024007.15	1500.91	1.02476	0.035291	1.02056	0.0293647	0.541183	0.681325	29250803	29264186	protein_coding	MGI:1916066
B3galt6	chr4	ENSMUSG00000050796.4	170.53	0.960462	-0.0581994	0.973972	-0.0380476	0.541143	0.681325	155989466	155992649	protein_coding	MGI:2152819
Actr3b	chr5	ENSMUSG00000056367.14	1479.96	0.970623	-0.0430167	0.978651	-0.0311333	0.541326	0.681445	25759997	25850688	protein_coding	MGI:2661120
Gm15283	chr12	ENSMUSG00000087700.2	52.6629	0.93499	-0.0969768	0.971691	-0.04143	0.541973	0.6822	73843039	73949814	lncRNA	MGI:3705161
Arrdc2	chr8	ENSMUSG00000002910.11	428.605	1.17962	0.238319	1.01979	0.0282681	0.542864	0.683172	70835129	70839720	protein_coding	MGI:1918057
Egfr	chr11	ENSMUSG00000020122.16	316.435	0.949347	-0.0749926	0.970414	-0.0433272	0.542889	0.683172	16752203	16918158	protein_coding	MGI:95294
Isca1	chr13	ENSMUSG00000044792.7	7665.9	1.02181	0.0311248	1.01998	0.0285351	0.542826	0.683172	59755409	59769810	protein_coding	MGI:1916296
Enkd1	chr8	ENSMUSG00000013155.10	38.7212	0.937739	-0.0927415	0.970965	-0.0425094	0.543042	0.683305	105703651	105708210	protein_coding	MGI:2142593
Tada1	chr1	ENSMUSG00000026563.13	248.222	0.963465	-0.0536965	0.974384	-0.0374371	0.543176	0.683412	166379097	166393621	protein_coding	MGI:1196415
Hint2	chr4	ENSMUSG00000028470.10	1906.59	1.03001	0.0426587	1.02388	0.034053	0.543335	0.683552	43654227	43656466	protein_coding	MGI:1916167
Mat1a	chr14	ENSMUSG00000037798.7	59.8233	0.84508	-0.242839	0.982305	-0.0257574	0.543455	0.683642	41105035	41124412	protein_coding	MGI:88017
Rps21	chr2	ENSMUSG00000039001.12	8473.62	1.03612	0.0511922	1.02644	0.0376516	0.543852	0.684082	180257377	180258445	protein_coding	MGI:1913731
Gnpda1	chr18	ENSMUSG00000052102.15	599.65	1.03328	0.0472328	1.02557	0.0364195	0.54408	0.684188	38327535	38339003	protein_coding	MGI:1347054
Gm24270	chr9	ENSMUSG00000076281.1	1528.94	0.900369	-0.151412	0.975791	-0.0353554	0.544077	0.684188	56223715	56223771	miRNA	MGI:5454047
Gm36161	chr13	ENSMUSG00000114608.1	35.3385	0.917892	-0.123604	0.972827	-0.0397454	0.544007	0.684188	120010390	120018931	lncRNA	MGI:5595320
Arhgap19	chr19	ENSMUSG00000025154.15	91.784	0.95633	-0.0644201	0.971396	-0.0418687	0.544487	0.684578	41766588	41802047	protein_coding	MGI:1918335
Tbc1d13	chr2	ENSMUSG00000039678.12	618.391	0.979335	-0.0301251	0.981624	-0.0267578	0.544507	0.684578	30133746	30152013	protein_coding	MGI:2385326
Pcdhga7	chr18	ENSMUSG00000103472.1	87.7644	0.950541	-0.0731787	0.970807	-0.0427443	0.544534	0.684578	37714764	37841873	protein_coding	MGI:1935219
Inpp4b	chr8	ENSMUSG00000037940.17	2013.78	0.964205	-0.0525881	0.973753	-0.0383722	0.544836	0.684897	81342556	82127914	protein_coding	MGI:2158925
Gm28035	chr2	ENSMUSG00000099041.1	36.9943	1.07462	0.103826	1.02873	0.0408584	0.545017	0.685064	30240567	30282148	protein_coding	MGI:5547771
Chp1	chr2	ENSMUSG00000014077.13	2838.91	1.02228	0.0317888	1.01915	0.0273637	0.545284	0.685339	119547697	119587027	protein_coding	MGI:1927185
Ankrd46	chr15	ENSMUSG00000048307.8	1214.33	0.978578	-0.0312411	0.981134	-0.0274783	0.545382	0.685402	36477668	36496820	protein_coding	MGI:1916089
Prdm10	chr9	ENSMUSG00000042496.18	179.594	0.957437	-0.0627512	0.972354	-0.0404463	0.545668	0.685701	31280538	31381723	protein_coding	MGI:2682952
Camsap3	chr8	ENSMUSG00000044433.16	42.2329	1.081	0.112373	1.02755	0.0392136	0.545933	0.685973	3587293	3609075	protein_coding	MGI:1916947
Map3k12	chr15	ENSMUSG00000023050.9	195.085	1.03202	0.0454708	1.02537	0.0361461	0.546376	0.68647	102497646	102517064	protein_coding	MGI:1346881
Nat8f4	chr6	ENSMUSG00000068299.11	59.1761	1.06733	0.0940057	1.02935	0.0417378	0.546501	0.686567	85899051	85904884	protein_coding	MGI:1922791
Gm29216	chr1	ENSMUSG00000101249.1	30586.8	0.922987	-0.115618	0.972283	-0.0405523	0.546633	0.686672	24615706	24616197	unprocessed_pseudogene	MGI:5579922
Mpnd	chr17	ENSMUSG00000003199.16	1490.34	0.980741	-0.0280564	0.982719	-0.0251493	0.546777	0.686793	56005711	56016790	protein_coding	MGI:1915297
Wnk1	chr6	ENSMUSG00000045962.16	14335.7	0.96375	-0.0532689	0.968984	-0.0454546	0.546852	0.686806	119923969	120038672	protein_coding	MGI:2442092
Gm16374	chr15	ENSMUSG00000115205.1	28.8148	1.08457	0.117122	1.02816	0.0400619	0.546884	0.686806	4885120	4886118	processed_pseudogene	MGI:3648759
E2f2	chr4	ENSMUSG00000018983.9	33.0954	0.917706	-0.123896	0.974305	-0.037555	0.546946	0.686823	136172394	136196057	protein_coding	MGI:1096341
Zfp9	chr6	ENSMUSG00000072623.6	350.68	1.03887	0.0550134	1.02846	0.0404823	0.547094	0.686949	118461950	118479320	protein_coding	MGI:99210
Prune2	chr19	ENSMUSG00000039126.10	3133.73	1.0469	0.0661272	1.02566	0.036547	0.547325	0.687118	16956118	17223932	protein_coding	MGI:1925004
Ext1	chr15	ENSMUSG00000061731.9	1055.31	0.975098	-0.0363803	0.979066	-0.0305223	0.547317	0.687118	53064038	53346159	protein_coding	MGI:894663
R74862	chr7	ENSMUSG00000059277.12	147.169	0.959606	-0.0594855	0.973263	-0.0390983	0.54769	0.687515	143021784	143053686	lncRNA	MGI:2142382
Mvb12a	chr8	ENSMUSG00000031813.8	727.268	0.979336	-0.0301247	0.981711	-0.0266296	0.547747	0.687526	71542922	71548085	protein_coding	MGI:1920961
0610009L18Rik	chr11	ENSMUSG00000043644.4	176.594	1.04662	0.0657406	1.02872	0.0408484	0.547819	0.687556	120348678	120351190	lncRNA	MGI:1914088
Gm10130	chr2	ENSMUSG00000095315.2	49.94	0.939467	-0.0900849	0.971606	-0.0415567	0.547905	0.687604	150311431	150363071	protein_coding	MGI:3642547
Klhl33	chr14	ENSMUSG00000090799.2	564.324	0.956615	-0.0639903	0.972205	-0.0406671	0.547994	0.687624	50888582	50897507	protein_coding	MGI:3644593
Gm35177	chr9	ENSMUSG00000110922.1	38.9408	1.09612	0.132407	1.02695	0.0383715	0.548017	0.687624	40547360	40561393	lncRNA	MGI:5594336
Actn1	chr12	ENSMUSG00000015143.15	1065	1.04527	0.0638784	1.02759	0.0392656	0.548194	0.687725	80167547	80260371	protein_coding	MGI:2137706
Rbm12b1	chr4	ENSMUSG00000046667.14	60.7844	0.922308	-0.116679	0.973786	-0.0383233	0.54816	0.687725	12140264	12146731	protein_coding	MGI:1919647
Ndufab1-ps	chr7	ENSMUSG00000091989.1	49.4721	0.945416	-0.0809793	0.97162	-0.041536	0.54827	0.687759	80507787	80508254	processed_pseudogene	MGI:4936891
Psmc6	chr14	ENSMUSG00000021832.8	3521.32	1.02328	0.0331999	1.02013	0.0287462	0.548468	0.687948	45329788	45349705	protein_coding	MGI:1914339
Zfyve19	chr2	ENSMUSG00000068580.11	430.432	0.972846	-0.0397172	0.977775	-0.0324258	0.548543	0.687981	119208617	119217049	protein_coding	MGI:1919258
Slc35b3	chr13	ENSMUSG00000021432.15	130.504	0.960491	-0.0581555	0.973188	-0.0392101	0.548935	0.688412	38932136	38960875	protein_coding	MGI:1913978
Zfyve21	chr12	ENSMUSG00000021286.8	1781.9	1.02345	0.0334462	1.02019	0.0288336	0.549202	0.688687	111814170	111832192	protein_coding	MGI:1915770
Snhg12	chr4	ENSMUSG00000086290.9	199.698	0.949429	-0.0748674	0.971359	-0.0419238	0.5494	0.688874	132308623	132311024	lncRNA	MGI:1916721
Rpp14	chr14	ENSMUSG00000023156.4	1036.85	1.03038	0.0431727	1.024	0.0342173	0.549468	0.68889	8080367	8091834	protein_coding	MGI:1914303
Mettl9	chr7	ENSMUSG00000030876.7	1878.98	1.02344	0.0334259	1.02098	0.0299551	0.549606	0.68889	121034445	121078329	protein_coding	MGI:1914862
Polr2m	chr9	ENSMUSG00000032199.13	9599.77	0.974189	-0.037726	0.978511	-0.0313401	0.549601	0.68889	71478437	71485935	protein_coding	MGI:107282
Xkr8	chr4	ENSMUSG00000037752.4	76.2652	0.943073	-0.084559	0.971403	-0.0418581	0.549531	0.68889	132724897	132732546	protein_coding	MGI:2685877
Gpm6a	chr8	ENSMUSG00000031517.8	745.978	0.944236	-0.0827805	0.971288	-0.0420292	0.550012	0.689339	54954843	55060871	protein_coding	MGI:107671
Rab5a	chr17	ENSMUSG00000017831.8	1643.88	1.01502	0.0215053	1.01453	0.020814	0.550208	0.689491	53479234	53507680	protein_coding	MGI:105926
Arhgef2	chr3	ENSMUSG00000028059.16	1090.99	0.97878	-0.0309441	0.98111	-0.0275136	0.550268	0.689491	88605966	88648052	protein_coding	MGI:103264
0610038B21Rik	chr8	ENSMUSG00000097882.2	29.192	0.915765	-0.12695	0.974541	-0.0372059	0.550278	0.689491	77517056	77523898	lncRNA	MGI:1917595
Taf1a	chr1	ENSMUSG00000072258.10	381.777	0.967226	-0.048075	0.975271	-0.0361256	0.550543	0.689762	183388981	183410198	protein_coding	MGI:109578
Tmem198b	chr10	ENSMUSG00000047090.13	223.796	1.03767	0.0533431	1.02697	0.0383975	0.550866	0.690106	128800036	128804370	protein_coding	MGI:1921077
Cys1	chr12	ENSMUSG00000062563.15	159.577	1.05243	0.0737191	1.029	0.0412445	0.551124	0.690368	24665833	24681813	protein_coding	MGI:2177632
Phactr2	chr10	ENSMUSG00000062866.16	2459.11	0.975702	-0.0354872	0.978758	-0.0309759	0.551301	0.69053	13207717	13474412	protein_coding	MGI:2446138
4833403J16Rik	chr6	ENSMUSG00000107481.1	61.2207	0.927958	-0.107868	0.972928	-0.0395951	0.551425	0.690625	48755338	48756368	lncRNA	MGI:1921153
Trps1	chr15	ENSMUSG00000038679.16	185.416	0.933082	-0.099924	0.97269	-0.0399486	0.552219	0.691497	50654752	50890463	protein_coding	MGI:1927616
1700030C10Rik	chr12	ENSMUSG00000099759.1	26.2646	1.09825	0.135203	1.02576	0.0366884	0.552178	0.691497	20804381	20815779	lncRNA	MGI:1916763
Mrps31	chr8	ENSMUSG00000031533.4	1787.7	0.976827	-0.0338255	0.981279	-0.0272649	0.552299	0.691537	22411361	22429665	protein_coding	MGI:1913153
L2hgdh	chr12	ENSMUSG00000020988.9	1540.42	0.970305	-0.0434902	0.978429	-0.0314611	0.552643	0.69178	69690433	69724873	protein_coding	MGI:2384968
Pbk	chr14	ENSMUSG00000022033.9	20.8295	1.1179	0.160793	1.02404	0.0342753	0.552557	0.69178	65805837	65817822	protein_coding	MGI:1289156
Arhgap10	chr8	ENSMUSG00000037148.8	1995.56	1.01706	0.0244114	1.01578	0.0225935	0.552687	0.69178	77250366	77517953	protein_coding	MGI:1925764
Fbxo6	chr4	ENSMUSG00000055401.14	1263.69	1.02884	0.0410155	1.02677	0.0381149	0.552683	0.69178	148145716	148152140	protein_coding	MGI:1354743
Ccz1	chr5	ENSMUSG00000029617.10	933.294	1.01964	0.0280602	1.01825	0.0260861	0.552858	0.691872	143987909	144014877	protein_coding	MGI:2141070
Thap1	chr8	ENSMUSG00000037214.12	225.235	1.02997	0.0426038	1.02374	0.0338439	0.552837	0.691872	26158141	26164151	protein_coding	MGI:1921004
Gt(ROSA)26Sor	chr6	ENSMUSG00000086429.9	126.273	1.0491	0.0691475	1.02843	0.0404499	0.55318	0.692215	113067428	113077333	lncRNA	MGI:104735
Slc1a4	chr11	ENSMUSG00000020142.12	61.9273	0.941119	-0.087551	0.971005	-0.04245	0.553552	0.692451	20302180	20332713	protein_coding	MGI:2135601
Bnc2	chr4	ENSMUSG00000028487.18	29.0294	0.912568	-0.131996	0.973818	-0.0382762	0.553429	0.692451	84275095	84675275	protein_coding	MGI:2443805
Prom1	chr5	ENSMUSG00000029086.15	23.3734	0.915078	-0.128033	0.973836	-0.0382495	0.553506	0.692451	43993620	44102032	protein_coding	MGI:1100886
Ammecr1	chrX	ENSMUSG00000042225.3	380.147	0.954066	-0.0678395	0.971968	-0.0410196	0.553563	0.692451	142851146	142966728	protein_coding	MGI:1860206
Gm34030	chr8	ENSMUSG00000109697.1	271.675	1.02897	0.0412033	1.02323	0.033132	0.553621	0.692463	57331692	57334585	lncRNA	MGI:5593189
Ccdc59	chr10	ENSMUSG00000019897.8	575.704	1.02882	0.0409957	1.02642	0.0376264	0.55367	0.692464	105841067	105847833	protein_coding	MGI:1289302
Mecr	chr4	ENSMUSG00000028910.12	779.437	1.02424	0.0345539	1.02134	0.0304624	0.553912	0.692605	131843470	131867786	protein_coding	MGI:1349441
Rilp	chr11	ENSMUSG00000038195.6	1704.23	0.973711	-0.0384351	0.979145	-0.0304052	0.553929	0.692605	75510094	75513168	protein_coding	MGI:2144271
5033428I22Rik	chr8	ENSMUSG00000097910.2	112.097	0.958211	-0.0615848	0.973205	-0.0391844	0.553835	0.692605	57332118	57354580	lncRNA	MGI:1923246
Zfp963	chr8	ENSMUSG00000092260.7	123.651	0.95916	-0.0601569	0.975229	-0.0361871	0.554045	0.69269	69741639	69749970	protein_coding	MGI:4867078
Mob2	chr7	ENSMUSG00000025147.7	1283.2	0.982144	-0.0259941	0.984412	-0.0226653	0.554131	0.692718	142008535	142061065	protein_coding	MGI:1919891
Ints6l	chrX	ENSMUSG00000035967.15	192.78	0.959526	-0.0596063	0.97384	-0.0382427	0.554164	0.692718	56454857	56507843	protein_coding	MGI:2442593
Mn1	chr5	ENSMUSG00000070576.4	390.977	0.9505	-0.0732421	0.972886	-0.0396578	0.554238	0.692749	111417362	111457033	protein_coding	MGI:1261813
Micos10	chr4	ENSMUSG00000050608.11	6513.91	1.03063	0.0435271	1.02734	0.0389171	0.554492	0.693005	139101814	139131113	protein_coding	MGI:1913628
Slc7a1	chr5	ENSMUSG00000041313.14	1656.19	0.956422	-0.0642805	0.971922	-0.0410873	0.554569	0.693036	148327410	148399904	protein_coding	MGI:88117
2810039B14Rik	chr15	ENSMUSG00000099034.7	20.5811	0.913407	-0.13067	0.974492	-0.0372781	0.554613	0.693036	75642129	75653643	transcribed_unitary_pseudogene	MGI:1919915
Dcaf13	chr15	ENSMUSG00000022300.10	611.943	0.975628	-0.0355973	0.980805	-0.027962	0.554817	0.69323	39112865	39146856	protein_coding	MGI:2684929
Med26	chr8	ENSMUSG00000045248.6	301.525	0.957953	-0.0619731	0.973138	-0.0392833	0.554921	0.693299	72494561	72548270	protein_coding	MGI:1917875
Slc39a7	chr17	ENSMUSG00000024327.16	275.674	0.96995	-0.0440182	0.976452	-0.0343792	0.555117	0.693479	34028269	34031682	protein_coding	MGI:95909
Arf6	chr12	ENSMUSG00000044147.8	1026.61	1.02537	0.0361402	1.02119	0.0302489	0.555163	0.693479	69372150	69373783	protein_coding	MGI:99435
Nol9	chr4	ENSMUSG00000028948.16	423.249	0.975997	-0.0350507	0.979893	-0.0293034	0.555353	0.693596	152039321	152061494	protein_coding	MGI:1921285
Vasn	chr16	ENSMUSG00000039646.5	530	0.950387	-0.0734133	0.971666	-0.0414681	0.555346	0.693596	4639941	4650802	protein_coding	MGI:2177651
Crybg1	chr10	ENSMUSG00000019866.15	219.021	1.05308	0.0746208	1.0292	0.0415304	0.555487	0.693702	43950636	44148853	protein_coding	MGI:109544
Iqgap3	chr3	ENSMUSG00000028068.14	43.9731	1.08007	0.111122	1.02749	0.0391305	0.55555	0.69372	88081971	88121048	protein_coding	MGI:3028642
Cenpb	chr2	ENSMUSG00000068267.5	5975.53	1.01974	0.0281999	1.01765	0.0252479	0.555739	0.693896	131175182	131180067	protein_coding	MGI:88376
5430427O19Rik	chrX	ENSMUSG00000025058.4	20.252	1.10203	0.140168	1.02526	0.0359884	0.55611	0.694162	85870354	85891499	protein_coding	MGI:1918648
Ptpn1	chr2	ENSMUSG00000027540.13	771.804	0.97506	-0.0364372	0.979149	-0.0303998	0.556064	0.694162	167932057	167979385	protein_coding	MGI:97805
Hs3st3a1	chr11	ENSMUSG00000047759.6	32.5033	0.91862	-0.12246	0.973463	-0.0388018	0.556196	0.694162	64435332	64522841	protein_coding	MGI:1333861
Fam189a2	chr19	ENSMUSG00000071604.5	1822.19	0.973231	-0.0391457	0.979063	-0.0305257	0.556105	0.694162	23972750	24031019	protein_coding	MGI:2685813
Aarsd1	chr11	ENSMUSG00000075528.13	76.9667	0.955432	-0.0657749	0.973229	-0.0391483	0.556157	0.694162	101406839	101417615	protein_coding	MGI:1916934
Nrbp1	chr5	ENSMUSG00000029148.15	3263.05	0.985005	-0.0217964	0.986643	-0.0193997	0.556667	0.694638	31240864	31251566	protein_coding	MGI:2183436
Cx3cl1	chr8	ENSMUSG00000031778.13	382.986	1.04631	0.0653144	1.02738	0.0389751	0.556772	0.694638	94772009	94782427	protein_coding	MGI:1097153
Neurl1b	chr17	ENSMUSG00000034413.14	122.268	0.953946	-0.0680207	0.972292	-0.0405385	0.556703	0.694638	26414829	26446349	protein_coding	MGI:3643092
Frmpd1	chr4	ENSMUSG00000035615.12	28.3415	0.891447	-0.165779	0.978049	-0.0320217	0.556751	0.694638	45184875	45285936	protein_coding	MGI:2446274
Bcl3	chr7	ENSMUSG00000053175.17	154.281	0.937544	-0.0930419	0.971426	-0.0418236	0.557114	0.694943	19808462	19822770	protein_coding	MGI:88140
Zfp131	chr13	ENSMUSG00000094870.8	736.136	1.02906	0.0413288	1.0235	0.0335089	0.557103	0.694943	119765187	119790889	protein_coding	MGI:1919715
Ccdc117	chr11	ENSMUSG00000020482.4	899.009	0.96409	-0.0527606	0.975825	-0.0353062	0.557228	0.694964	5528887	5542187	protein_coding	MGI:2144383
Als2cl	chr9	ENSMUSG00000044037.15	342.907	1.02926	0.0416014	1.02365	0.0337289	0.557217	0.694964	110879870	110900530	protein_coding	MGI:2447532
Cd5l	chr3	ENSMUSG00000015854.7	33.6131	0.814688	-0.29568	0.984687	-0.022263	0.557379	0.695092	87357881	87371073	protein_coding	MGI:1334419
Dnajb9	chr12	ENSMUSG00000014905.4	2581.89	0.977464	-0.0328841	0.980632	-0.0282167	0.557627	0.695158	44205559	44210326	protein_coding	MGI:1351618
Ndufv2	chr17	ENSMUSG00000024099.15	27921.1	1.02842	0.0404236	1.02286	0.0326147	0.557516	0.695158	66078638	66101559	protein_coding	MGI:1920150
Fam122a	chr19	ENSMUSG00000074922.1	559.509	0.97197	-0.0410158	0.976927	-0.0336767	0.557568	0.695158	24476502	24477356	protein_coding	MGI:1915284
Gm17753	chr15	ENSMUSG00000115867.1	22.8863	0.915215	-0.127817	0.974808	-0.0368094	0.557586	0.695158	79015329	79025782	lncRNA	MGI:5009838
Zfp438	chr18	ENSMUSG00000050945.8	230.793	0.967626	-0.0474778	0.973307	-0.0390337	0.558032	0.695603	5210029	5334807	protein_coding	MGI:2444919
Prmt2	chr10	ENSMUSG00000020230.15	603.166	1.02665	0.0379456	1.02161	0.0308415	0.558182	0.695729	76207222	76237865	protein_coding	MGI:1316652
Hsp90aa1	chr12	ENSMUSG00000021270.13	3974.65	0.973846	-0.0382351	0.977415	-0.0329565	0.558496	0.696038	110690605	110702728	protein_coding	MGI:96250
Got1	chr19	ENSMUSG00000025190.13	26218.8	1.02131	0.0304176	1.01944	0.0277818	0.55853	0.696038	43499752	43524605	protein_coding	MGI:95791
Prps1	chrX	ENSMUSG00000031432.3	1040.32	0.979747	-0.0295194	0.983004	-0.0247312	0.558674	0.696038	140456613	140476140	protein_coding	MGI:97775
Mapk6	chr9	ENSMUSG00000042688.16	966.435	1.02142	0.0305733	1.01904	0.027213	0.55866	0.696038	75369062	75410005	protein_coding	MGI:1354946
Tgif1	chr17	ENSMUSG00000047407.17	115.368	0.944333	-0.0826331	0.972208	-0.0406632	0.558628	0.696038	70844205	70853546	protein_coding	MGI:1194497
Gm12254	chr11	ENSMUSG00000085342.1	32.0976	1.07198	0.10028	1.02777	0.03952	0.559101	0.696509	58508791	58509261	processed_pseudogene	MGI:3650324
Dgcr6	chr16	ENSMUSG00000003531.15	1437.48	1.02909	0.0413698	1.02311	0.0329657	0.559289	0.696683	18052860	18071632	protein_coding	MGI:1202877
Rps16-ps2	chr5	ENSMUSG00000060419.8	210.778	0.954726	-0.0668406	0.972528	-0.0401881	0.559756	0.697203	129128077	129128517	processed_pseudogene	MGI:3704259
Spopl	chr2	ENSMUSG00000026771.14	477.787	0.974681	-0.0369987	0.979249	-0.030253	0.560001	0.697447	23506220	23572106	protein_coding	MGI:1924107
Ptpra	chr2	ENSMUSG00000027303.18	1929.8	0.984576	-0.0224252	0.985861	-0.0205434	0.560307	0.697768	130450278	130556124	protein_coding	MGI:97808
Kif20a	chr18	ENSMUSG00000003779.16	74.9976	0.943497	-0.0839103	0.97263	-0.0400365	0.560569	0.697972	34624613	34633277	protein_coding	MGI:1201682
D11Wsu47e	chr11	ENSMUSG00000041623.17	179.059	0.965186	-0.0511211	0.97427	-0.0376068	0.560566	0.697972	113684412	113694647	protein_coding	MGI:106356
Daxx	chr17	ENSMUSG00000002307.16	507.313	0.975547	-0.0357169	0.979709	-0.0295747	0.560764	0.698153	33909414	33915590	protein_coding	MGI:1197015
Tmem248	chr5	ENSMUSG00000053094.15	1350.83	0.982977	-0.0247708	0.984471	-0.0225798	0.560951	0.698325	130217081	130243765	protein_coding	MGI:1918917
Hsd17b10	chrX	ENSMUSG00000025260.10	5976.67	0.969272	-0.0450268	0.977266	-0.0331771	0.561068	0.698386	152001845	152004442	protein_coding	MGI:1333871
Dph7	chr2	ENSMUSG00000026975.10	174.529	1.04416	0.0623371	1.02796	0.0397884	0.561098	0.698386	24962400	24972163	protein_coding	MGI:1914478
Gm13881	chr2	ENSMUSG00000084756.1	24.5712	1.09303	0.128336	1.02554	0.0363801	0.561164	0.698408	103912024	103918960	lncRNA	MGI:3649536
Dtx3l	chr16	ENSMUSG00000049502.17	769.874	0.953578	-0.0685765	0.972228	-0.0406338	0.561431	0.698679	35926511	35939151	protein_coding	MGI:2656973
Zgrf1	chr3	ENSMUSG00000051278.12	32.3011	0.927984	-0.107829	0.972944	-0.0395711	0.56151	0.698717	127553489	127618023	protein_coding	MGI:1918893
Cth	chr3	ENSMUSG00000028179.12	64.5622	0.91732	-0.124503	0.975322	-0.0360496	0.561819	0.698979	157894248	157925077	protein_coding	MGI:1339968
Hspa1a	chr17	ENSMUSG00000091971.3	89.4849	0.910864	-0.134693	0.976779	-0.0338958	0.561775	0.698979	34969190	34972156	protein_coding	MGI:96244
1700029J07Rik	chr8	ENSMUSG00000071103.10	24.1627	0.917781	-0.123778	0.974602	-0.0371142	0.561916	0.699039	45953606	45975440	protein_coding	MGI:1916729
Atl3	chr19	ENSMUSG00000024759.14	752.088	0.962873	-0.0545819	0.973867	-0.0382036	0.562093	0.699199	7494040	7539674	protein_coding	MGI:1924270
Sppl2a	chr2	ENSMUSG00000027366.12	2269.42	1.01856	0.0265307	1.01686	0.0241216	0.562246	0.699328	126890391	126933235	protein_coding	MGI:1913802
Gm37422	chr1	ENSMUSG00000104435.1	28.702	1.08342	0.115586	1.0269	0.0382942	0.562406	0.699466	189879935	189884652	lncRNA	MGI:5610650
Grcc10	chr6	ENSMUSG00000072772.3	2158.39	0.979743	-0.0295245	0.982155	-0.0259776	0.56263	0.699683	124739183	124741374	protein_coding	MGI:1315201
Erg28	chr12	ENSMUSG00000021252.11	225.085	1.03367	0.0477711	1.02641	0.0376082	0.562727	0.699742	85815448	85824550	protein_coding	MGI:1915571
Mtmr9	chr14	ENSMUSG00000035078.6	492.845	1.02111	0.0301356	1.01853	0.0264817	0.562775	0.699742	63519651	63543982	protein_coding	MGI:2442842
Pdcl	chr2	ENSMUSG00000009030.14	722.2	0.977186	-0.0332945	0.981315	-0.0272124	0.562993	0.699952	37350074	37359332	protein_coding	MGI:1914716
Shc4	chr2	ENSMUSG00000035109.14	48.0434	1.07425	0.103325	1.02807	0.0399327	0.563174	0.700115	125627447	125724148	protein_coding	MGI:2655364
Gm16272	chr6	ENSMUSG00000086582.1	39.6431	1.07697	0.106974	1.02719	0.0387041	0.563253	0.700152	39584092	39592784	lncRNA	MGI:3826603
Id3	chr4	ENSMUSG00000007872.3	1794.13	1.03009	0.0427773	1.02272	0.0324182	0.563407	0.700211	136143497	136145755	protein_coding	MGI:96398
Kitl	chr10	ENSMUSG00000019966.18	2051.77	1.02357	0.0336033	1.02013	0.028749	0.563482	0.700211	100015630	100100416	protein_coding	MGI:96974
Pianp	chr6	ENSMUSG00000030329.11	30.0432	1.09279	0.128019	1.02539	0.0361718	0.563447	0.700211	124996694	125003096	protein_coding	MGI:2441908
Mindy1	chr3	ENSMUSG00000038712.16	862.797	0.97897	-0.0306633	0.9819	-0.0263515	0.563496	0.700211	95281345	95296166	protein_coding	MGI:1922257
Zfp655	chr5	ENSMUSG00000007812.16	1064.09	1.02404	0.0342663	1.02169	0.0309601	0.563622	0.700306	145231715	145247302	protein_coding	MGI:1919861
Trub1	chr19	ENSMUSG00000025086.13	191.538	0.958431	-0.061253	0.973439	-0.0388382	0.563764	0.700423	57452912	57491005	protein_coding	MGI:1919383
Ccdc181	chr1	ENSMUSG00000026578.6	451.444	1.03263	0.0463215	1.02525	0.0359706	0.563835	0.70045	164275585	164287847	protein_coding	MGI:1922145
Gpx7	chr4	ENSMUSG00000028597.11	300.439	1.03334	0.0473102	1.02526	0.0359876	0.564459	0.701077	108400390	108406961	protein_coding	MGI:1914555
Dmtf1	chr5	ENSMUSG00000042508.16	419.195	0.972316	-0.0405028	0.978737	-0.0310061	0.564488	0.701077	9118801	9161776	protein_coding	MGI:1344415
Nhsl2	chrX	ENSMUSG00000079481.11	179.81	0.94208	-0.086078	0.971589	-0.0415822	0.564394	0.701077	101849385	102092055	protein_coding	MGI:3645090
Nrip1	chr16	ENSMUSG00000048490.14	739.335	0.9655	-0.0506515	0.975216	-0.0362061	0.564666	0.701238	76287400	76373827	protein_coding	MGI:1315213
Snx15	chr19	ENSMUSG00000024787.14	459.128	1.02742	0.0390217	1.02282	0.0325529	0.56496	0.701248	6119399	6128304	protein_coding	MGI:1916274
Bpnt1	chr1	ENSMUSG00000026617.16	750.319	1.02991	0.0425118	1.02267	0.0323475	0.564916	0.701248	185332149	185357777	protein_coding	MGI:1338800
Coa7	chr4	ENSMUSG00000048351.14	630.55	0.974282	-0.0375894	0.979056	-0.030537	0.564758	0.701248	108328140	108341544	protein_coding	MGI:1917143
Gemin6	chr17	ENSMUSG00000055760.12	105.928	1.0457	0.0644668	1.02927	0.0416235	0.564969	0.701248	80224441	80228497	protein_coding	MGI:1914492
Cdyl	chr13	ENSMUSG00000059288.14	263.819	0.964033	-0.0528448	0.974576	-0.0371537	0.564865	0.701248	35659833	35874063	protein_coding	MGI:1339956
Prcd	chr11	ENSMUSG00000075410.13	35.0518	1.07916	0.109915	1.02713	0.0386234	0.564834	0.701248	116653534	116668389	protein_coding	MGI:3649529
Man2b2	chr5	ENSMUSG00000029119.9	916.536	1.02568	0.0365829	1.02128	0.0303785	0.565397	0.701718	36806921	36830653	protein_coding	MGI:1195262
Asph	chr4	ENSMUSG00000028207.18	8593.44	1.02297	0.0327632	1.01968	0.0281184	0.565764	0.702113	9448069	9669344	protein_coding	MGI:1914186
Mtmr10	chr7	ENSMUSG00000030522.14	526.163	0.968923	-0.0455463	0.976443	-0.0343927	0.565943	0.702236	64287653	64340806	protein_coding	MGI:2142292
Slc25a40	chr5	ENSMUSG00000054099.11	318.25	1.02872	0.040851	1.02357	0.0336049	0.566002	0.702236	8422850	8454797	protein_coding	MGI:2442486
Tigd5	chr15	ENSMUSG00000103906.1	84.6672	0.956742	-0.0637982	0.972415	-0.0403566	0.566011	0.702236	75909735	75914535	protein_coding	MGI:2145902
Miga2	chr2	ENSMUSG00000026858.18	2198.13	0.976448	-0.0343851	0.975389	-0.0359505	0.566129	0.702313	30364233	30385521	protein_coding	MGI:1922035
Gimap3	chr6	ENSMUSG00000039264.9	61.7041	1.11053	0.151242	1.02391	0.0340847	0.566271	0.702313	48764464	48770851	protein_coding	MGI:1932723
Dnah7b	chr1	ENSMUSG00000041144.11	25.7395	0.921268	-0.118307	0.974577	-0.0371519	0.566229	0.702313	46066315	46373550	protein_coding	MGI:2684953
Upk1b	chr16	ENSMUSG00000049436.5	286.274	0.943432	-0.0840095	0.972425	-0.0403414	0.56624	0.702313	38773184	38800328	protein_coding	MGI:98912
Sdr39u1	chr14	ENSMUSG00000022223.9	2939.99	1.0158	0.022619	1.01668	0.0238704	0.566437	0.702459	55897283	55900293	protein_coding	MGI:1916876
Pdap1	chr5	ENSMUSG00000029623.14	2247.43	1.0242	0.0345026	1.02192	0.0312753	0.566588	0.702584	145128769	145140238	protein_coding	MGI:2448536
Ror1	chr4	ENSMUSG00000035305.5	232.469	0.959205	-0.0600888	0.973202	-0.039189	0.566729	0.702699	100095791	100444765	protein_coding	MGI:1347520
Gm20457	chr7	ENSMUSG00000092187.1	25.6922	0.925601	-0.111538	0.973737	-0.0383964	0.566948	0.70291	64337550	64345964	lncRNA	MGI:5141922
3000002C10Rik	chr9	ENSMUSG00000070282.6	27.3374	0.928795	-0.106568	0.974308	-0.0375506	0.567101	0.703038	109827943	109832706	transcribed_processed_pseudogene	MGI:3036226
Ccdc127	chr13	ENSMUSG00000021578.17	1668.79	1.02139	0.0305394	1.01865	0.026652	0.567219	0.703062	74350309	74365783	protein_coding	MGI:1914683
Cdnf	chr2	ENSMUSG00000039496.8	891.846	0.970801	-0.0427526	0.976639	-0.0341032	0.567218	0.703062	3513030	3526376	protein_coding	MGI:3606576
Bloc1s1	chr10	ENSMUSG00000090247.7	3639.73	0.971245	-0.0420935	0.977475	-0.0328685	0.567301	0.703103	128917882	128924035	protein_coding	MGI:1195276
Tcf25	chr8	ENSMUSG00000001472.17	5263.12	1.01315	0.0188528	1.01173	0.0168183	0.567571	0.703193	123373753	123403835	protein_coding	MGI:1914105
Ndufb9	chr15	ENSMUSG00000022354.4	29709.6	1.02653	0.037775	1.02167	0.0309236	0.567457	0.703193	58933756	58939488	protein_coding	MGI:1913468
Arglu1	chr8	ENSMUSG00000040459.11	1238.11	0.980786	-0.02799	0.981877	-0.0263857	0.567493	0.703193	8665075	8690521	protein_coding	MGI:2442985
Zfp174	chr16	ENSMUSG00000054939.6	101.283	1.04457	0.0629135	1.02755	0.0392124	0.567545	0.703193	3847268	3858880	protein_coding	MGI:2686600
Tmem170	chr8	ENSMUSG00000031953.2	141.001	1.04202	0.0593884	1.02736	0.0389375	0.567701	0.703252	111863038	111876750	protein_coding	MGI:106426
2610021A01Rik	chr7	ENSMUSG00000091474.2	243.569	1.04368	0.0616782	1.02753	0.0391749	0.567718	0.703252	41599230	41628533	protein_coding	MGI:1922662
Ccdc92	chr5	ENSMUSG00000037979.13	61.0836	0.935935	-0.0955191	0.973691	-0.0384648	0.567941	0.70344	124834418	124862424	protein_coding	MGI:106485
1010001B22Rik	chr5	ENSMUSG00000097863.1	25.8021	1.08869	0.122598	1.02537	0.0361435	0.567968	0.70344	109995511	109996398	lncRNA	MGI:1922653
Zfp638	chr6	ENSMUSG00000030016.14	1361.2	0.976555	-0.0342262	0.980259	-0.0287649	0.56818	0.703642	83867109	83989550	protein_coding	MGI:1203484
1810026B05Rik	chr7	ENSMUSG00000101970.8	357.1	1.03346	0.0474825	1.02588	0.0368568	0.568679	0.704199	73539801	73558395	lncRNA	MGI:1916420
Yipf4	chr17	ENSMUSG00000024072.9	1421.22	0.979688	-0.0296051	0.984343	-0.0227672	0.568775	0.704256	74489493	74500277	protein_coding	MGI:1915114
Aig1	chr10	ENSMUSG00000019806.13	1423.58	0.976153	-0.0348211	0.980754	-0.0280362	0.568857	0.704262	13647054	13868980	protein_coding	MGI:1913503
Tmem120b	chr5	ENSMUSG00000054434.14	319.168	1.04482	0.0632596	1.02749	0.0391226	0.568903	0.704262	123068415	123117749	protein_coding	MGI:3603158
Sft2d1	chr17	ENSMUSG00000073468.12	474.285	1.03956	0.0559778	1.02679	0.0381347	0.568928	0.704262	8311102	8327442	protein_coding	MGI:1918689
Smim4	chr14	ENSMUSG00000058351.11	556.689	1.03356	0.047626	1.02605	0.0370977	0.568997	0.704286	31088132	31128956	protein_coding	MGI:1913737
Pdss2	chr10	ENSMUSG00000038240.13	816.823	0.976322	-0.0345707	0.981012	-0.0276573	0.569151	0.704417	43221486	43464882	protein_coding	MGI:1918615
Cacul1	chr19	ENSMUSG00000033417.16	1209.01	1.02033	0.0290293	1.01814	0.0259378	0.569394	0.704655	60524696	60581025	protein_coding	MGI:1926082
Cdkl3	chr11	ENSMUSG00000020389.19	217.326	1.03817	0.0540425	1.02607	0.0371241	0.569553	0.704791	52004221	52089784	protein_coding	MGI:2388268
3830408C21Rik	chr13	ENSMUSG00000071181.2	32.7424	1.07011	0.0977637	1.02776	0.0395054	0.569623	0.704817	107022553	107055497	lncRNA	MGI:1917940
Cpsf2	chr12	ENSMUSG00000041781.9	956.665	0.979299	-0.0301793	0.982143	-0.0259947	0.569761	0.704866	101975988	102006424	protein_coding	MGI:1861601
Ust	chr10	ENSMUSG00000047712.8	103.146	0.943873	-0.0833346	0.972388	-0.0403957	0.569727	0.704866	8204756	8518825	protein_coding	MGI:2442406
Trappc2l	chr8	ENSMUSG00000015013.9	1222.16	1.02684	0.038214	1.02176	0.0310552	0.570123	0.70523	122611640	122616660	protein_coding	MGI:1916295
Apc2	chr10	ENSMUSG00000020135.13	277.731	0.944609	-0.0822106	0.974324	-0.0375263	0.570246	0.70523	80295977	80318263	protein_coding	MGI:1346052
Arhgap1	chr2	ENSMUSG00000027247.16	879.219	1.02259	0.0322256	1.01899	0.0271344	0.570466	0.70523	91649860	91672326	protein_coding	MGI:2445003
Nudt22	chr19	ENSMUSG00000037349.9	650.15	1.02846	0.0404918	1.02246	0.0320394	0.570599	0.70523	6993018	6996117	protein_coding	MGI:1915573
Acd	chr8	ENSMUSG00000038000.10	317.882	0.974376	-0.037449	0.979185	-0.0303466	0.570577	0.70523	105695860	105701102	protein_coding	MGI:87873
Uspl1	chr5	ENSMUSG00000041264.16	662.253	0.975596	-0.0356444	0.979676	-0.0296232	0.570434	0.70523	149184350	149215434	protein_coding	MGI:2442342
Rgl2	chr17	ENSMUSG00000041354.16	906.977	1.02797	0.0398041	1.02214	0.0315996	0.570421	0.70523	33929543	33937687	protein_coding	MGI:107483
Shld2	chr14	ENSMUSG00000041471.9	197.251	0.964484	-0.0521705	0.976126	-0.0348605	0.570469	0.70523	34237033	34310493	protein_coding	MGI:1922948
Wdr74	chr19	ENSMUSG00000042729.11	434.721	0.977802	-0.0323859	0.983288	-0.0243143	0.570585	0.70523	8735827	8740624	protein_coding	MGI:2147427
Alg11	chr8	ENSMUSG00000063362.13	420.885	0.970821	-0.0427235	0.978163	-0.0318535	0.570256	0.70523	22060721	22071627	protein_coding	MGI:2142632
Zfp799	chr17	ENSMUSG00000095253.4	357.277	1.0337	0.0478112	1.02385	0.03401	0.570486	0.70523	32815449	32830261	protein_coding	MGI:2443934
Atp6ap2	chrX	ENSMUSG00000031007.2	664.936	1.02189	0.0312466	1.01963	0.0280393	0.57069	0.70528	12587801	12617049	protein_coding	MGI:1917745
Uqcrb	chr13	ENSMUSG00000021520.4	15651.7	0.981201	-0.0273801	0.982382	-0.0256441	0.571001	0.705604	66900617	66905378	protein_coding	MGI:1914780
Pxn	chr5	ENSMUSG00000029528.19	1136.34	1.02022	0.0288741	1.01741	0.0249066	0.571295	0.705907	115506676	115555987	protein_coding	MGI:108295
Impdh1	chr6	ENSMUSG00000003500.13	681.818	1.02375	0.0338662	1.02009	0.028697	0.571396	0.705971	29200434	29216364	protein_coding	MGI:96567
Ino80b	chr6	ENSMUSG00000030034.11	395.754	0.976884	-0.0337403	0.979864	-0.029347	0.571857	0.706478	83121765	83125431	protein_coding	MGI:1917270
Ddx39	chr8	ENSMUSG00000005481.18	557.954	1.02924	0.0415838	1.02349	0.0334908	0.572225	0.70681	83715177	83726892	protein_coding	MGI:1915528
Pik3cg	chr12	ENSMUSG00000020573.17	92.1228	1.05527	0.0776059	1.02801	0.0398594	0.572214	0.70681	32173473	32208659	protein_coding	MGI:1353576
Plekhm2	chr4	ENSMUSG00000028917.14	3416.28	0.974164	-0.0377629	0.97935	-0.030103	0.57234	0.706892	141625734	141664899	protein_coding	MGI:1916832
Ankrd24	chr10	ENSMUSG00000054708.17	391.516	1.0304	0.043201	1.02336	0.0333068	0.572496	0.706979	81628540	81647610	protein_coding	MGI:1890394
Dancr	chr5	ENSMUSG00000106943.2	27.3145	0.909959	-0.136127	0.977531	-0.0327858	0.572509	0.706979	74093060	74095406	lncRNA	MGI:1917286
Slc25a51	chr4	ENSMUSG00000045973.18	2454.84	1.02546	0.0362643	1.02286	0.0326107	0.573	0.707484	45395923	45408766	protein_coding	MGI:2684984
Abcd2	chr15	ENSMUSG00000055782.9	321.729	1.06025	0.0844025	1.02765	0.0393519	0.573018	0.707484	91145871	91191799	protein_coding	MGI:1349467
Ubxn4	chr1	ENSMUSG00000026353.9	2307.55	1.01652	0.0236424	1.01667	0.0238501	0.573786	0.708372	128243964	128279378	protein_coding	MGI:1915062
Ndufa2	chr18	ENSMUSG00000014294.4	6406.36	1.03425	0.0485841	1.02928	0.0416397	0.573972	0.708539	36742332	36744557	protein_coding	MGI:1343103
Thsd1	chr8	ENSMUSG00000031480.15	190.702	0.964923	-0.0515141	0.975321	-0.0360509	0.574189	0.708688	22227313	22261334	protein_coding	MGI:1929096
Gm9625	chr13	ENSMUSG00000097906.1	67.3366	0.943719	-0.0835712	0.972857	-0.0397008	0.574192	0.708688	67810246	67811200	processed_pseudogene	MGI:3780033
Arhgap17	chr7	ENSMUSG00000030766.15	454.893	0.975962	-0.0351028	0.980031	-0.0291006	0.574859	0.709418	123279218	123369915	protein_coding	MGI:1917747
Pcdhb14	chr18	ENSMUSG00000044043.4	95.0064	1.04626	0.0652445	1.0268	0.0381615	0.574906	0.709418	37447656	37456350	protein_coding	MGI:2136749
Rpl9-ps6	chr19	ENSMUSG00000062456.4	254.314	1.05588	0.0784393	1.02842	0.040433	0.574932	0.709418	32465865	32466578	protein_coding	MGI:3642682
Rala	chr13	ENSMUSG00000008859.8	1756.22	1.0173	0.0247519	1.01547	0.0221416	0.574994	0.709432	17880571	17944239	protein_coding	MGI:1927243
Smdt1	chr15	ENSMUSG00000022452.16	4356.33	1.02006	0.0286592	1.01766	0.0252539	0.575165	0.709583	82338959	82349091	protein_coding	MGI:1916279
Plrg1	chr3	ENSMUSG00000027998.11	987.837	1.01823	0.0260678	1.01639	0.0234571	0.575802	0.710307	83055522	83072355	protein_coding	MGI:1858197
1700021F05Rik	chr10	ENSMUSG00000019797.11	2299.48	1.02183	0.0311507	1.02012	0.0287409	0.575854	0.710309	43525133	43540994	protein_coding	MGI:1915101
Klhl23	chr2	ENSMUSG00000042155.3	1465.99	0.976985	-0.0335918	0.9809	-0.0278217	0.576182	0.710653	69821944	69836651	protein_coding	MGI:2683536
Tcf7	chr11	ENSMUSG00000000782.16	58.6848	0.926949	-0.109438	0.975341	-0.0360217	0.576653	0.711172	52252371	52283331	protein_coding	MGI:98507
Slc43a3	chr2	ENSMUSG00000027074.14	2627.15	1.05223	0.0734514	1.02789	0.0396926	0.576718	0.711191	84936579	84958509	protein_coding	MGI:1931054
Pzp	chr6	ENSMUSG00000030359.14	180.068	1.07346	0.102274	1.02487	0.0354479	0.576881	0.711331	128483567	128526720	protein_coding	MGI:87854
Mme	chr3	ENSMUSG00000027820.12	426.187	0.961023	-0.0573577	0.974574	-0.0371561	0.577415	0.711928	63241537	63386030	protein_coding	MGI:97004
Gtf3c5	chr2	ENSMUSG00000026816.14	435.075	0.979788	-0.0294584	0.982457	-0.0255334	0.577613	0.712045	28566311	28583751	protein_coding	MGI:1917489
Scd1	chr19	ENSMUSG00000037071.3	13858.2	0.819773	-0.286704	0.985851	-0.0205592	0.57766	0.712045	44394455	44407879	protein_coding	MGI:98239
Gm4617	chr3	ENSMUSG00000096544.2	19.9757	1.09298	0.128264	1.0239	0.0340809	0.577625	0.712045	124385667	124385997	processed_pseudogene	MGI:3704225
Arid5a	chr1	ENSMUSG00000037447.16	270.078	1.04669	0.0658292	1.02755	0.0392016	0.577723	0.712061	36307733	36324029	protein_coding	MGI:2443039
Pon1	chr6	ENSMUSG00000002588.13	86.1072	0.838275	-0.254504	0.985318	-0.0213386	0.57838	0.712392	5168090	5193946	protein_coding	MGI:103295
Clec3b	chr9	ENSMUSG00000025784.5	1621.78	1.0425	0.0600498	1.02684	0.0382101	0.578391	0.712392	123150946	123157432	protein_coding	MGI:104540
Src	chr2	ENSMUSG00000027646.15	146.333	0.955891	-0.0650821	0.972523	-0.040196	0.578041	0.712392	157418444	157471862	protein_coding	MGI:98397
Trmt13	chr3	ENSMUSG00000033439.12	108.419	1.05142	0.0723411	1.02745	0.0390689	0.578337	0.712392	116581093	116614587	protein_coding	MGI:1925219
Mrps2	chr2	ENSMUSG00000035772.11	1216.93	1.02505	0.0356944	1.02113	0.0301669	0.578176	0.712392	28468066	28471178	protein_coding	MGI:2153089
Ccr5	chr9	ENSMUSG00000079227.10	176.577	1.11649	0.158966	1.02156	0.0307726	0.57832	0.712392	124121543	124147699	protein_coding	MGI:107182
Gm5451	chr13	ENSMUSG00000095847.1	60.4712	1.0632	0.0884149	1.02725	0.0387906	0.578321	0.712392	66874081	66874659	processed_pseudogene	MGI:3643790
2810013P06Rik	chr8	ENSMUSG00000099881.1	584.959	0.970153	-0.0437163	0.981062	-0.0275841	0.57828	0.712392	123042466	123044602	lncRNA	MGI:1914456
Mtch2	chr2	ENSMUSG00000027282.17	5585.54	1.01692	0.0241999	1.01541	0.0220554	0.57862	0.712613	90847155	90866810	protein_coding	MGI:1929260
Cyp2u1	chr3	ENSMUSG00000027983.13	579.757	0.971302	-0.0420078	0.977385	-0.0330008	0.57889	0.712883	131288441	131303227	protein_coding	MGI:1918769
Calr3	chr8	ENSMUSG00000019732.14	651.569	0.961704	-0.056335	0.974823	-0.0367885	0.579138	0.713127	72424176	72443870	protein_coding	MGI:1920566
Mmp2	chr8	ENSMUSG00000031740.8	1877.18	0.954356	-0.0674007	0.973824	-0.0382665	0.579375	0.713357	92827291	92853420	protein_coding	MGI:97009
Rap2b	chr3	ENSMUSG00000036894.3	251.066	0.969141	-0.0452216	0.977057	-0.0334851	0.579547	0.713508	61361638	61368430	protein_coding	MGI:1921262
Cenpx	chr11	ENSMUSG00000025144.17	951.233	1.03816	0.0540324	1.02884	0.0410223	0.580157	0.714197	120710942	120713738	protein_coding	MGI:894324
Invs	chr4	ENSMUSG00000028344.12	149.338	1.03602	0.0510517	1.02539	0.0361686	0.580248	0.714248	48279760	48431954	protein_coding	MGI:1335082
Enpp1	chr10	ENSMUSG00000037370.13	192.505	1.03602	0.0510552	1.02503	0.0356605	0.580472	0.714461	24637914	24712159	protein_coding	MGI:97370
Zdhhc4	chr5	ENSMUSG00000001844.10	500.992	1.02285	0.0325975	1.01879	0.0268498	0.580579	0.714532	143316489	143329256	protein_coding	MGI:1920131
Relb	chr7	ENSMUSG00000002983.17	235.66	0.958706	-0.0608403	0.974628	-0.0370759	0.580983	0.714967	19606217	19629438	protein_coding	MGI:103289
Tctn1	chr5	ENSMUSG00000038593.18	163.16	1.03737	0.0529336	1.02593	0.0369335	0.581465	0.715499	122237848	122264460	protein_coding	MGI:3603820
Pten	chr19	ENSMUSG00000013663.7	2398.29	1.02332	0.033254	1.01931	0.0275991	0.581677	0.715637	32757497	32826160	protein_coding	MGI:109583
2310016G11Rik	chr7	ENSMUSG00000070574.2	53.2342	1.06442	0.0900738	1.0268	0.0381568	0.581636	0.715637	44668233	44678235	lncRNA	MGI:1916828
Gm4865	chr5	ENSMUSG00000104777.1	29.8075	0.923765	-0.114402	0.975525	-0.035749	0.581738	0.715649	27999998	28001306	processed_pseudogene	MGI:3647137
Cdcp1	chr9	ENSMUSG00000035498.10	20.4597	0.899545	-0.152733	0.978878	-0.0307984	0.581929	0.715822	123170824	123216038	protein_coding	MGI:2442010
Lpl	chr8	ENSMUSG00000015568.16	174552	0.97565	-0.0355643	0.979992	-0.0291579	0.582137	0.716017	68880491	68907448	protein_coding	MGI:96820
Med6	chr12	ENSMUSG00000002679.14	377.565	1.03585	0.0508131	1.02519	0.0358864	0.582235	0.716076	81573557	81595008	protein_coding	MGI:1917042
Hgd	chr16	ENSMUSG00000022821.13	36.8838	0.885394	-0.175609	0.981804	-0.0264926	0.582438	0.716264	37580153	37632020	protein_coding	MGI:96078
P2ry2	chr7	ENSMUSG00000032860.5	744.364	0.963407	-0.0537826	0.974619	-0.0370893	0.582511	0.716292	100996568	101012866	protein_coding	MGI:105107
Tsr3	chr17	ENSMUSG00000015126.9	209.338	0.973393	-0.0389055	0.978835	-0.0308628	0.582621	0.716349	25240170	25242798	protein_coding	MGI:1915577
Ndufb1-ps	chr12	ENSMUSG00000113902.1	6023.18	1.03544	0.0502455	1.02476	0.0352912	0.582658	0.716349	101968090	101977068	protein_coding	MGI:3780865
Gm15706	chr6	ENSMUSG00000086013.1	28.1771	1.08229	0.114092	1.0242	0.0345021	0.582771	0.716426	145250529	145251849	lncRNA	MGI:3783146
Sclt1	chr3	ENSMUSG00000059834.12	223.861	1.03543	0.0502255	1.02494	0.0355368	0.582974	0.716614	41626720	41742514	protein_coding	MGI:1914411
Col14a1	chr15	ENSMUSG00000022371.16	907.796	0.946611	-0.0791559	0.974231	-0.0376648	0.583181	0.716697	55307750	55520803	protein_coding	MGI:1341272
Gas2l3	chr10	ENSMUSG00000074802.11	62.205	1.07168	0.0998713	1.02608	0.0371379	0.583162	0.716697	89408823	89443967	protein_coding	MGI:1918780
Gm20490	chr2	ENSMUSG00000092596.1	51.6681	0.934486	-0.0977548	0.974051	-0.0379306	0.583192	0.716697	173022503	173022956	lncRNA	MGI:5141955
Rbm45	chr2	ENSMUSG00000042369.8	580.804	0.974342	-0.0375004	0.980513	-0.0283912	0.583279	0.716742	76369984	76383768	protein_coding	MGI:2387367
Pde8b	chr13	ENSMUSG00000021684.17	85.738	1.05467	0.0767953	1.02688	0.0382718	0.583439	0.716851	95024454	95250336	protein_coding	MGI:2443999
Sf3a3	chr4	ENSMUSG00000028902.4	603.111	0.979982	-0.0291724	0.982181	-0.0259389	0.583468	0.716851	124714776	124732460	protein_coding	MGI:1922312
Gulp1	chr1	ENSMUSG00000056870.9	281.709	0.961159	-0.0571536	0.974411	-0.0373975	0.583632	0.71699	44551511	44796838	protein_coding	MGI:1920407
Msrb3	chr10	ENSMUSG00000051236.13	5293.13	0.975643	-0.0355749	0.979914	-0.0292728	0.583741	0.717062	120781096	120899101	protein_coding	MGI:2443538
Plod1	chr4	ENSMUSG00000019055.15	2879.76	1.02224	0.0317295	1.0196	0.0280054	0.58396	0.717122	147909753	147936767	protein_coding	MGI:99907
Chst10	chr1	ENSMUSG00000026080.13	23.8084	1.12149	0.165421	1.01959	0.02799	0.583878	0.717122	38863867	38898161	protein_coding	MGI:2138283
Itpr2	chr6	ENSMUSG00000030287.15	523.695	0.961972	-0.0559334	0.975017	-0.036501	0.584037	0.717122	146108299	146502223	protein_coding	MGI:99418
Sbf1	chr15	ENSMUSG00000036529.17	1559.36	1.02026	0.0289382	1.01748	0.0250069	0.584041	0.717122	89288236	89315311	protein_coding	MGI:1925230
Slc17a7	chr7	ENSMUSG00000070570.5	1947.39	1.03641	0.051596	1.02544	0.0362415	0.584004	0.717122	45163949	45176142	protein_coding	MGI:1920211
Rrp8	chr7	ENSMUSG00000030888.14	358.17	0.970619	-0.0430228	0.978624	-0.0311728	0.584416	0.717521	105731730	105737385	protein_coding	MGI:1914251
Supt4a	chr11	ENSMUSG00000020485.14	920.298	1.0304	0.0431983	1.02273	0.0324226	0.584785	0.717913	87737552	87743623	protein_coding	MGI:107416
Gm5781	chr10	ENSMUSG00000111966.1	29.2758	1.08574	0.118682	1.02442	0.0348107	0.584974	0.718083	116972766	116973208	processed_pseudogene	MGI:3646721
Echdc1	chr10	ENSMUSG00000019883.11	1070.23	1.03329	0.0472425	1.02426	0.0345853	0.585028	0.718087	29313166	29347469	protein_coding	MGI:1277169
Gm10327	chr10	ENSMUSG00000071343.2	34.634	0.932212	-0.101271	0.974681	-0.0369975	0.58512	0.718138	33808497	33809498	processed_pseudogene	MGI:3704356
Cabp1	chr5	ENSMUSG00000029544.16	32.6649	1.09812	0.13503	1.02138	0.0305205	0.585282	0.718221	115168689	115194381	protein_coding	MGI:1352750
Echdc3	chr2	ENSMUSG00000039063.5	1361.8	1.02082	0.0297262	1.01805	0.0258027	0.585288	0.718221	6188465	6213033	protein_coding	MGI:1915106
Slc22a3	chr17	ENSMUSG00000023828.3	370.935	0.961895	-0.0560484	0.974302	-0.0375598	0.585548	0.718479	12418960	12507704	protein_coding	MGI:1333817
Adap2	chr11	ENSMUSG00000020709.15	208.542	0.952477	-0.0702444	0.973308	-0.0390316	0.585735	0.718646	80154105	80178958	protein_coding	MGI:2663075
Odr4	chr1	ENSMUSG00000006010.14	1197.07	0.973287	-0.0390624	0.979062	-0.0305275	0.586066	0.718991	150361305	150393080	protein_coding	MGI:2385108
Zfp524	chr7	ENSMUSG00000051184.7	173.082	1.03022	0.0429558	1.02316	0.0330357	0.586159	0.719042	5014415	5018488	protein_coding	MGI:1916740
Gm30082	chr19	ENSMUSG00000118245.1	76.016	1.04874	0.0686601	1.02658	0.0378517	0.586292	0.719143	4201779	4203240	lncRNA	MGI:5589241
C1qtnf7	chr5	ENSMUSG00000061535.11	332.978	1.0314	0.0446109	1.02316	0.0330285	0.586562	0.719413	43515538	43618803	protein_coding	MGI:1925911
Cdca8	chr4	ENSMUSG00000028873.16	26.7947	1.09666	0.133121	1.02271	0.0323939	0.586803	0.719646	124918465	124939311	protein_coding	MGI:1196274
Zfp511	chr7	ENSMUSG00000025470.11	227.82	0.971778	-0.0413011	0.979461	-0.0299394	0.586936	0.719748	140036391	140040602	protein_coding	MGI:1917002
B230322F03Rik	chr7	ENSMUSG00000097509.1	58.8817	0.951196	-0.0721847	0.97445	-0.0373405	0.587298	0.72013	35555367	35556935	lncRNA	MGI:3704291
Scara3	chr14	ENSMUSG00000034463.4	194.221	0.934576	-0.0976155	0.97509	-0.0363923	0.587734	0.720603	65919394	65953935	protein_coding	MGI:2444418
Sarnp	chr10	ENSMUSG00000078427.3	1228.97	1.02149	0.0306743	1.02012	0.0287366	0.588186	0.721095	128817333	128877629	protein_coding	MGI:1913368
Wdr5b	chr16	ENSMUSG00000034379.9	141.425	1.03266	0.0463716	1.02421	0.034518	0.588277	0.721098	36041190	36043928	protein_coding	MGI:1916794
Gm5693	chr19	ENSMUSG00000117793.1	81.5193	0.955533	-0.0656225	0.974474	-0.0373045	0.588289	0.721098	40282277	40282697	processed_pseudogene	MGI:3643821
Rps4x-ps	chr5	ENSMUSG00000104699.1	34.2728	0.921984	-0.117186	0.97597	-0.0350917	0.588367	0.721131	3875362	3876154	processed_pseudogene	MGI:3644569
Cenpn	chr8	ENSMUSG00000031756.5	25.4049	0.93407	-0.0983971	0.975013	-0.0365072	0.588667	0.721437	116921730	116941507	protein_coding	MGI:1919405
Mfsd9	chr1	ENSMUSG00000041945.12	45.0903	1.06566	0.0917432	1.02539	0.0361679	0.588824	0.721567	40772038	40790687	protein_coding	MGI:2443548
Cstf2	chrX	ENSMUSG00000031256.11	537.853	1.02874	0.0408722	1.02189	0.0312383	0.589165	0.721923	134059187	134086819	protein_coding	MGI:1343054
Ltbp3	chr19	ENSMUSG00000024940.11	1517.97	1.03423	0.0485546	1.02408	0.034329	0.589235	0.721947	5740904	5758532	protein_coding	MGI:1101355
Maea	chr5	ENSMUSG00000079562.7	2271.37	0.979999	-0.029148	0.98274	-0.025119	0.589314	0.721982	33335509	33373296	protein_coding	MGI:1891748
mt-Co3	chrM	ENSMUSG00000064358.1	38658.1	0.918863	-0.122078	0.976276	-0.0346391	0.589381	0.722002	8607	9390	protein_coding	MGI:102502
Phactr4	chr4	ENSMUSG00000066043.13	770.245	1.02697	0.0383885	1.02165	0.0309042	0.589585	0.722189	132355923	132422489	protein_coding	MGI:2140327
Exd2	chr12	ENSMUSG00000032705.9	560.198	0.967643	-0.047453	0.977915	-0.0322191	0.589684	0.722249	80463095	80500227	protein_coding	MGI:1922485
Diaph1	chr18	ENSMUSG00000024456.16	1176.64	1.01938	0.0276937	1.01714	0.0245175	0.589924	0.722418	37843601	37935476	protein_coding	MGI:1194490
Nop56	chr2	ENSMUSG00000027405.16	761.202	1.0228	0.0325271	1.02061	0.0294318	0.589876	0.722418	130274430	130279313	protein_coding	MGI:1914384
Ppp1r9b	chr11	ENSMUSG00000038976.12	1817.46	0.974947	-0.036605	0.979412	-0.0300127	0.590034	0.722491	94991035	95006899	protein_coding	MGI:2387581
Zfp64	chr2	ENSMUSG00000027551.15	244.464	0.972487	-0.0402495	0.9785	-0.0313559	0.590547	0.722943	168893331	168955587	protein_coding	MGI:107342
Zpr1	chr9	ENSMUSG00000032078.17	744.882	0.976272	-0.0346446	0.980428	-0.0285161	0.590541	0.722943	46273064	46282643	protein_coding	MGI:1330262
Srpk2	chr5	ENSMUSG00000062604.11	1896.07	1.02729	0.0388441	1.01984	0.0283395	0.590555	0.722943	23503264	23684617	protein_coding	MGI:1201408
Tcp11l1	chr2	ENSMUSG00000027175.10	132.015	1.04603	0.0649284	1.02606	0.0371127	0.590662	0.723012	104657288	104712169	protein_coding	MGI:2444263
Gm9917	chr9	ENSMUSG00000097099.2	95.8438	0.958904	-0.060542	0.974743	-0.0369067	0.590712	0.723012	107558809	107568415	lncRNA	MGI:3704343
4930430F08Rik	chr10	ENSMUSG00000046567.10	205.736	0.965288	-0.0509685	0.977068	-0.0334687	0.590809	0.723069	100572265	100590423	protein_coding	MGI:1921197
Dusp23	chr1	ENSMUSG00000026544.6	440.932	0.971167	-0.0422086	0.978049	-0.0320218	0.590866	0.723076	172630764	172632962	protein_coding	MGI:1915690
Hsdl1	chr8	ENSMUSG00000034189.5	690.173	0.977643	-0.0326202	0.981613	-0.0267731	0.591234	0.723402	119561989	119575183	protein_coding	MGI:1919802
Zbtb11os1	chr16	ENSMUSG00000102101.1	121.333	1.04282	0.0604848	1.02581	0.0367642	0.5912	0.723402	55973268	55974617	lncRNA	MGI:1913641
Nacc1	chr8	ENSMUSG00000001910.5	1712.53	1.01916	0.0273784	1.0163	0.0233312	0.591442	0.723594	84670479	84687902	protein_coding	MGI:1914080
Ndufa10	chr1	ENSMUSG00000026260.12	22622.2	1.01894	0.027076	1.01863	0.0266328	0.591844	0.723993	92439010	92473860	protein_coding	MGI:1914523
Gm5165	chr17	ENSMUSG00000116802.1	252.532	1.04767	0.0671795	1.02609	0.0371596	0.591869	0.723993	17234872	17266063	lncRNA	MGI:3646034
Zfp930	chr8	ENSMUSG00000059897.5	480.71	1.03601	0.0510428	1.02442	0.0348025	0.592036	0.724136	69209038	69230536	protein_coding	MGI:2675306
1810013L24Rik	chr16	ENSMUSG00000022507.6	1123.63	0.979464	-0.0299353	0.982694	-0.0251863	0.592305	0.72434	8830100	8858922	protein_coding	MGI:1916303
Gbp3	chr3	ENSMUSG00000028268.14	680.405	1.08488	0.117534	1.02458	0.0350327	0.59229	0.72434	142560026	142573209	protein_coding	MGI:1926263
Slbp	chr5	ENSMUSG00000004642.13	342.892	1.02449	0.0349036	1.02031	0.0290089	0.592497	0.724388	33634952	33652574	protein_coding	MGI:108402
Hmmr	chr11	ENSMUSG00000020330.16	24.2001	1.08948	0.123645	1.02272	0.0324069	0.592475	0.724388	40701395	40733422	protein_coding	MGI:104667
Slc35a4	chr18	ENSMUSG00000033272.12	1094.46	0.977783	-0.0324143	0.981432	-0.0270397	0.592473	0.724388	36679215	36683861	protein_coding	MGI:1915093
Zfp365	chr10	ENSMUSG00000037855.15	52.1212	1.07949	0.110349	1.02405	0.0342824	0.592681	0.724551	67886103	67912662	protein_coding	MGI:2143676
Dnajb4	chr3	ENSMUSG00000028035.13	3276.66	1.02204	0.0314549	1.01707	0.0244246	0.592772	0.7246	152178511	152210302	protein_coding	MGI:1914285
Itga9	chr9	ENSMUSG00000039115.13	2128.2	1.03306	0.0469274	1.02288	0.0326353	0.593123	0.724968	118606690	118901003	protein_coding	MGI:104756
Tnfrsf22	chr7	ENSMUSG00000010751.15	59.0164	0.945387	-0.0810228	0.9745	-0.0372662	0.593308	0.725131	143634806	143649661	protein_coding	MGI:1930270
Vti1b	chr12	ENSMUSG00000021124.13	3422.49	1.02748	0.0391109	1.02299	0.0327857	0.5934	0.725182	79156017	79172667	protein_coding	MGI:1855688
Rnft2	chr5	ENSMUSG00000032850.16	67.7141	0.942173	-0.0859359	0.974118	-0.0378311	0.593548	0.725239	118190736	118245116	protein_coding	MGI:2442859
mt-Tm	chrM	ENSMUSG00000064344.1	276.356	0.939863	-0.0894773	0.974909	-0.0366602	0.593526	0.725239	3845	3913	Mt_tRNA	MGI:102480
Bckdk	chr7	ENSMUSG00000030802.14	4859.75	1.01407	0.0201571	1.0131	0.0187819	0.593945	0.725661	127904082	127910221	protein_coding	MGI:1276121
Cflar	chr1	ENSMUSG00000026031.15	1308.86	0.969712	-0.0443717	0.97682	-0.0338357	0.59436	0.726107	58711508	58758884	protein_coding	MGI:1336166
Lrp10	chr14	ENSMUSG00000022175.9	1767.54	0.978346	-0.0315833	0.982184	-0.0259352	0.594458	0.726164	54464137	54471497	protein_coding	MGI:1929480
Alg3	chr16	ENSMUSG00000033809.15	300.727	1.02606	0.0371085	1.0207	0.0295552	0.594597	0.726271	20605374	20611735	protein_coding	MGI:1098592
Rac1	chr5	ENSMUSG00000001847.14	6354.28	0.988112	-0.0172537	0.992905	-0.010273	0.594877	0.726489	143503634	143528036	protein_coding	MGI:97845
Wdsub1	chr2	ENSMUSG00000026988.15	573.726	0.98431	-0.0228148	0.98579	-0.0206473	0.59484	0.726489	59852364	59882591	protein_coding	MGI:1919387
4933439C10Rik	chr11	ENSMUSG00000072893.12	43.0778	0.949888	-0.0741702	0.973696	-0.0384562	0.595203	0.726825	59505662	59513647	lncRNA	MGI:1921726
Cyp4f16	chr17	ENSMUSG00000048440.16	117.205	0.955834	-0.065168	0.97517	-0.0362744	0.595715	0.727388	32536558	32551798	protein_coding	MGI:1917351
Ppp1r2	chr16	ENSMUSG00000047714.14	3937.46	1.01159	0.0166218	1.01179	0.0169138	0.595838	0.727476	31251537	31275277	protein_coding	MGI:1914099
Gper1	chr5	ENSMUSG00000053647.4	44.018	1.06027	0.0844342	1.02636	0.0375427	0.595901	0.727491	139423151	139427800	protein_coding	MGI:1924104
Uprt	chrX	ENSMUSG00000073016.3	174.777	1.03739	0.052965	1.02527	0.0360069	0.596556	0.728228	104482818	104507490	protein_coding	MGI:2685620
Tceanc2	chr4	ENSMUSG00000028619.15	414.631	1.02991	0.042525	1.02242	0.0319885	0.596637	0.728262	107134155	107179116	protein_coding	MGI:1913776
Apoc3	chr9	ENSMUSG00000032081.10	76.4425	0.874004	-0.194288	0.984366	-0.0227336	0.596737	0.728262	46232933	46235636	protein_coding	MGI:88055
4932441J04Rik	chr5	ENSMUSG00000097216.3	36.8154	1.0664	0.0927507	1.02538	0.0361526	0.596716	0.728262	57570082	57720201	lncRNA	MGI:2441691
Zfp329	chr7	ENSMUSG00000057894.10	177.704	0.956752	-0.0637831	0.974866	-0.0367238	0.5968	0.728277	12804977	12818858	protein_coding	MGI:1921283
B3gntl1	chr11	ENSMUSG00000046605.14	152.714	0.966407	-0.0492979	0.978428	-0.0314629	0.596976	0.728429	121616197	121673153	protein_coding	MGI:2441705
9530082P21Rik	chr17	ENSMUSG00000097006.7	109.004	1.05057	0.071167	1.02615	0.0372373	0.597049	0.728456	23743234	23754065	lncRNA	MGI:3603340
Mfsd5	chr15	ENSMUSG00000045665.5	486.405	0.977512	-0.0328132	0.981396	-0.0270922	0.597103	0.72846	102279454	102281754	protein_coding	MGI:2145901
Gpr4	chr7	ENSMUSG00000044317.7	266.392	0.970187	-0.043666	0.977607	-0.0326732	0.597323	0.728666	19212538	19224174	protein_coding	MGI:2441992
Bap1	chr14	ENSMUSG00000021901.10	2048.36	1.02305	0.0328723	1.02115	0.0301977	0.597732	0.72906	31251450	31259944	protein_coding	MGI:1206586
Alkbh8	chr9	ENSMUSG00000025899.14	362.749	1.03154	0.044801	1.02299	0.0327895	0.5978	0.72906	3335140	3391154	protein_coding	MGI:1914917
6430710C18Rik	chr2	ENSMUSG00000085427.7	39.2293	1.08129	0.112753	1.02472	0.0352263	0.597775	0.72906	72745846	72813717	lncRNA	MGI:1923468
Etohd2	chr13	ENSMUSG00000089875.2	163.727	1.04438	0.0626518	1.02528	0.0360186	0.597894	0.729112	59769497	59775407	lncRNA	MGI:1261417
Espn	chr4	ENSMUSG00000028943.18	163.021	0.959801	-0.0591927	0.974951	-0.0365983	0.598243	0.729414	152120331	152152371	protein_coding	MGI:1861630
Ide	chr19	ENSMUSG00000056999.15	2477.06	0.958828	-0.0606561	0.974962	-0.0365822	0.598241	0.729414	37268743	37337852	protein_coding	MGI:96412
Pole2	chr12	ENSMUSG00000020974.6	30.619	1.0809	0.112238	1.02373	0.0338343	0.598403	0.729484	69201773	69228195	protein_coding	MGI:1197514
Zfp707	chr15	ENSMUSG00000034429.15	119.112	1.03142	0.0446351	1.02324	0.0331389	0.598388	0.729484	75969123	75975868	protein_coding	MGI:1916270
Tbc1d24	chr17	ENSMUSG00000036473.16	522.155	1.02817	0.0400857	1.02171	0.0309807	0.598605	0.729668	24175431	24205562	protein_coding	MGI:2443456
Cnpy3	chr17	ENSMUSG00000023973.13	640.025	0.980333	-0.0286561	0.98306	-0.0246491	0.598684	0.729702	46735705	46752214	protein_coding	MGI:1919279
Trim35	chr14	ENSMUSG00000022043.19	2890.71	0.981784	-0.0265228	0.983971	-0.0233121	0.598824	0.729811	66297031	66311424	protein_coding	MGI:1914104
Zfp90	chr8	ENSMUSG00000031907.9	148.541	1.0383	0.0542196	1.02261	0.0322568	0.598887	0.729824	106415327	106426598	protein_coding	MGI:104786
Scarna2	chr3	ENSMUSG00000088185.1	29.6853	0.913852	-0.129967	0.978548	-0.0312861	0.599105	0.730029	108554338	108554751	scaRNA	MGI:3819484
Timp3	chr10	ENSMUSG00000020044.13	8120.92	1.03572	0.0506278	1.02413	0.0343973	0.599599	0.730567	86300372	86349506	protein_coding	MGI:98754
Camta2	chr11	ENSMUSG00000040712.16	1343.25	0.968577	-0.0460617	0.976811	-0.0338483	0.599841	0.7308	70669463	70688105	protein_coding	MGI:2135957
Bag4	chr8	ENSMUSG00000037316.9	289.147	1.02744	0.0390583	1.02073	0.0295964	0.599909	0.73082	25764538	25785287	protein_coding	MGI:1914634
Ttc39b	chr4	ENSMUSG00000038172.14	683.938	1.0293	0.0416619	1.02202	0.0314201	0.600033	0.730909	83220300	83324255	protein_coding	MGI:1917113
Mmrn2	chr14	ENSMUSG00000041445.9	1301.72	0.979412	-0.0300123	0.97943	-0.029986	0.600109	0.73094	34375465	34404287	protein_coding	MGI:2385618
Wrap73	chr4	ENSMUSG00000029029.14	318.255	0.975547	-0.0357174	0.980956	-0.0277402	0.600322	0.731097	154142372	154167420	protein_coding	MGI:1891749
Kif4	chrX	ENSMUSG00000034311.3	25.1432	0.934582	-0.0976073	0.976103	-0.0348946	0.600443	0.731097	100625737	100727214	protein_coding	MGI:108389
Ushbp1	chr8	ENSMUSG00000034911.8	942.142	1.02825	0.0401907	1.02256	0.0321877	0.600431	0.731097	71384272	71395802	protein_coding	MGI:1922920
Cep76	chr18	ENSMUSG00000073542.3	274.473	1.02677	0.0381082	1.02131	0.0304237	0.600391	0.731097	67617800	67641336	protein_coding	MGI:1923401
Stk4	chr2	ENSMUSG00000018209.15	672.194	0.977017	-0.0335451	0.980899	-0.0278228	0.600569	0.731156	164070322	164155524	protein_coding	MGI:1929004
Selenoo	chr15	ENSMUSG00000035757.16	724.849	0.978578	-0.0312415	0.98187	-0.0263955	0.600697	0.731156	89089084	89100340	protein_coding	MGI:1919007
Sh3bp4	chr1	ENSMUSG00000036206.12	714.34	1.02503	0.035668	1.02032	0.029019	0.600607	0.731156	89070415	89155068	protein_coding	MGI:2138297
Zfp94	chr7	ENSMUSG00000074282.10	60.6828	0.94878	-0.0758544	0.974775	-0.0368592	0.600682	0.731156	24301704	24316666	protein_coding	MGI:107610
Pced1b	chr15	ENSMUSG00000044250.8	77.3729	1.04933	0.0694701	1.02484	0.0354026	0.600791	0.731209	97247107	97385680	protein_coding	MGI:2446270
Ctu2	chr8	ENSMUSG00000049482.16	227.795	1.02566	0.0365514	1.02071	0.0295779	0.600945	0.731333	122476143	122484138	protein_coding	MGI:1914215
Myadml2os	chr11	ENSMUSG00000084822.1	24.3355	0.933069	-0.0999437	0.975873	-0.0352349	0.601013	0.731353	120647670	120657061	lncRNA	MGI:3650756
Cuta	chr17	ENSMUSG00000024194.16	1120.38	0.984549	-0.0224649	0.98742	-0.0182646	0.601212	0.731534	26933819	26939569	protein_coding	MGI:1914925
Gbp9	chr5	ENSMUSG00000029298.15	704.606	1.05033	0.0708416	1.02576	0.0366871	0.601533	0.731862	105077630	105139539	protein_coding	MGI:3605620
Sec63	chr10	ENSMUSG00000019802.13	1913.7	0.984925	-0.0219135	0.986186	-0.0200678	0.601608	0.73189	42761496	42832514	protein_coding	MGI:2155302
Fmo1	chr1	ENSMUSG00000040181.14	1246.88	0.970018	-0.0439163	0.977738	-0.03248	0.601907	0.732192	162829561	162866610	protein_coding	MGI:1310002
Parn	chr16	ENSMUSG00000022685.9	519.449	1.02189	0.0312405	1.01892	0.027038	0.601987	0.732226	13537960	13668170	protein_coding	MGI:1921358
Flt3l	chr7	ENSMUSG00000110206.1	74.2133	1.04967	0.0699299	1.0256	0.0364622	0.602293	0.732537	45129788	45136432	protein_coding	MGI:95560
Rab3il1	chr19	ENSMUSG00000024663.20	416.74	1.0372	0.0526873	1.02269	0.0323634	0.602704	0.732934	10001669	10038380	protein_coding	MGI:1922010
Mtss2	chr8	ENSMUSG00000033763.14	1313.82	1.02266	0.0323296	1.01738	0.0248608	0.602722	0.732934	110721476	110741400	protein_coding	MGI:3039591
Gm43254	chr3	ENSMUSG00000105957.1	59.8511	0.943383	-0.0840847	0.975075	-0.0364142	0.602813	0.732981	133307518	133310008	lncRNA	MGI:5663391
Clic5	chr17	ENSMUSG00000023959.10	8569.02	0.973341	-0.0389833	0.979236	-0.0302717	0.602917	0.733045	44134768	44280172	protein_coding	MGI:1917912
Rnf125	chr18	ENSMUSG00000033107.6	128.77	1.04155	0.0587291	1.0253	0.0360398	0.60315	0.733267	20944625	20983862	protein_coding	MGI:1914914
Gfm1	chr3	ENSMUSG00000027774.16	5928.27	0.9806	-0.0282636	0.983154	-0.02451	0.603235	0.733308	67430096	67476529	protein_coding	MGI:107339
Por	chr5	ENSMUSG00000005514.14	1943.72	0.974288	-0.0375797	0.979795	-0.0294485	0.603347	0.733332	135670033	135735326	protein_coding	MGI:97744
Blmh	chr11	ENSMUSG00000020840.10	1115.09	1.02032	0.029028	1.01812	0.0259087	0.603358	0.733332	76924809	76987379	protein_coding	MGI:1345186
Gm14493	chrX	ENSMUSG00000085587.1	22.6171	0.907601	-0.13987	0.979443	-0.029966	0.603747	0.733742	10717473	10718710	lncRNA	MGI:3705313
Mtf1	chr4	ENSMUSG00000028890.13	622.006	0.977298	-0.0331303	0.981177	-0.0274147	0.60403	0.733961	124802104	124849800	protein_coding	MGI:101786
Ddit4l	chr3	ENSMUSG00000046818.7	91.2689	0.9253	-0.112007	0.978481	-0.0313847	0.604004	0.733961	137621612	137628333	protein_coding	MGI:1920534
Rnf185	chr11	ENSMUSG00000020448.16	765.375	0.97932	-0.0301476	0.982497	-0.0254749	0.604153	0.733975	3415982	3452363	protein_coding	MGI:1922078
Fbxw2	chr2	ENSMUSG00000035949.15	1404.23	1.01851	0.0264648	1.01782	0.0254812	0.604182	0.733975	34804514	34826311	protein_coding	MGI:1353435
Lefty1	chr1	ENSMUSG00000038793.8	43.1758	1.07295	0.101586	1.02341	0.0333834	0.604219	0.733975	180935022	180938400	protein_coding	MGI:107405
H2-K1	chr17	ENSMUSG00000061232.16	8565.83	1.08865	0.122542	1.02226	0.0317613	0.604248	0.733975	33996017	34000347	protein_coding	MGI:95904
Gba2	chr4	ENSMUSG00000028467.15	513.601	1.02559	0.0364473	1.02032	0.0290206	0.604532	0.734258	43566928	43578873	protein_coding	MGI:2654325
Gm11353	chr13	ENSMUSG00000060198.7	55.4533	0.953125	-0.0692625	0.975068	-0.036426	0.604799	0.734521	26492554	26493180	processed_pseudogene	MGI:3649794
Mprip	chr11	ENSMUSG00000005417.17	6139.95	1.01593	0.0227956	1.01516	0.0217014	0.605309	0.735077	59661305	59780860	protein_coding	MGI:1349438
Exosc8	chr3	ENSMUSG00000027752.15	417.319	0.976278	-0.0346353	0.982084	-0.026081	0.60578	0.73549	54728678	54735393	protein_coding	MGI:1916889
Hadh	chr3	ENSMUSG00000027984.8	33471.8	0.980223	-0.0288185	0.982982	-0.0247633	0.605787	0.73549	131233419	131272101	protein_coding	MGI:96009
Pm20d2	chr4	ENSMUSG00000054659.13	650.633	0.968052	-0.0468438	0.976765	-0.0339164	0.605855	0.73549	33174230	33189737	protein_coding	MGI:2685270
B3gnt9	chr8	ENSMUSG00000069920.10	203.144	1.03575	0.0506804	1.02414	0.0344167	0.60584	0.73549	105252638	105255153	protein_coding	MGI:2142841
Rprd1a	chr18	ENSMUSG00000040446.4	1327.82	1.02795	0.039765	1.0222	0.0316705	0.606081	0.735701	24484960	24530204	protein_coding	MGI:2385066
Stat3	chr11	ENSMUSG00000004040.16	3823.37	1.02298	0.03278	1.01877	0.0268303	0.606483	0.736003	100885098	100939540	protein_coding	MGI:103038
Nradd	chr9	ENSMUSG00000032491.14	34.3976	1.06928	0.0966435	1.02414	0.0344139	0.606424	0.736003	110621135	110624452	protein_coding	MGI:1914419
Nrbf2	chr10	ENSMUSG00000075000.11	299.126	1.03359	0.047662	1.02323	0.0331347	0.606484	0.736003	67266689	67285305	protein_coding	MGI:1354950
Gm44509	chr7	ENSMUSG00000108358.1	36.537	0.946221	-0.0797502	0.975694	-0.0355	0.606562	0.736035	55973519	55974842	TEC	MGI:5753085
Gm17029	chr4	ENSMUSG00000086740.1	162.268	1.03901	0.055215	1.02464	0.035119	0.606798	0.73623	148960297	148984671	lncRNA	MGI:4937856
Gm10039	chr11	ENSMUSG00000091478.2	38.5365	1.05608	0.0787158	1.02542	0.0362149	0.606826	0.73623	100361716	100362126	processed_pseudogene	MGI:3704382
Cdk9	chr2	ENSMUSG00000009555.16	760.528	1.01513	0.0216583	1.01392	0.0199403	0.606944	0.736311	32705784	32713076	protein_coding	MGI:1328368
Ints3	chr3	ENSMUSG00000027933.11	1069.19	1.0169	0.0241826	1.01574	0.0225295	0.607139	0.73637	90391388	90433622	protein_coding	MGI:2140050
Zfp647	chr15	ENSMUSG00000054967.7	41.7777	0.944947	-0.0816941	0.975728	-0.0354489	0.607131	0.73637	76910371	76925448	protein_coding	MGI:3052806
Gm26885	chr17	ENSMUSG00000097125.2	35.1649	0.939484	-0.09006	0.975631	-0.0355926	0.607148	0.73637	29446919	29491925	lncRNA	MGI:5477379
Cep41	chr6	ENSMUSG00000029790.16	86.6542	1.04168	0.0589075	1.02621	0.0373214	0.607333	0.736469	30653457	30693749	protein_coding	MGI:1891414
Pus7l	chr15	ENSMUSG00000033356.3	62.5637	1.04633	0.0653444	1.02466	0.0351484	0.607294	0.736469	94522688	94543547	protein_coding	MGI:1926145
Snrpd3	chr10	ENSMUSG00000020180.10	1621.7	1.02182	0.0311421	1.01911	0.0273041	0.607812	0.736941	75517551	75537381	protein_coding	MGI:1914582
Gatc	chr5	ENSMUSG00000029536.8	984.577	0.980723	-0.0280826	0.983578	-0.0238881	0.607825	0.736941	115333239	115341178	protein_coding	MGI:1923776
Cenpo	chr12	ENSMUSG00000020652.17	86.9164	0.961937	-0.0559854	0.975966	-0.0350979	0.608146	0.737209	4196004	4234294	protein_coding	MGI:1923800
Gvin1	chr7	ENSMUSG00000045868.12	49.1314	0.923995	-0.114043	0.976761	-0.0339226	0.60815	0.737209	106156556	106215326	protein_coding	MGI:1921808
Trak2	chr1	ENSMUSG00000026028.12	6021.59	1.02669	0.0380076	1.0156	0.0223304	0.608371	0.737415	58900449	58973430	protein_coding	MGI:1918077
Dnal4	chr15	ENSMUSG00000022420.16	755.825	1.02554	0.0363781	1.02099	0.0299691	0.608506	0.737516	79761453	79777849	protein_coding	MGI:1859217
2900076A07Rik	chr7	ENSMUSG00000097277.7	32.6661	0.93425	-0.098119	0.976952	-0.0336404	0.608808	0.737819	81523550	81531498	lncRNA	MGI:1920242
Dohh	chr10	ENSMUSG00000078440.10	1481.18	1.01865	0.0266617	1.01635	0.0233932	0.609118	0.738132	81384428	81388352	protein_coding	MGI:1915964
Itpkc	chr7	ENSMUSG00000003752.9	178.151	1.03127	0.0444201	1.02233	0.0318679	0.609378	0.73825	27207172	27228661	protein_coding	MGI:2442554
Hmgcr	chr13	ENSMUSG00000021670.14	277.97	0.970297	-0.0435013	0.978198	-0.0318013	0.609422	0.73825	96648967	96670936	protein_coding	MGI:96159
Ndufb10	chr17	ENSMUSG00000040048.14	25304.2	1.0204	0.0291302	1.01747	0.0249911	0.60935	0.73825	24722060	24724478	protein_coding	MGI:1915592
Nrep	chr18	ENSMUSG00000042834.15	625.917	0.964308	-0.0524347	0.97697	-0.0336132	0.6093	0.73825	33437019	33464029	protein_coding	MGI:99444
Arsg	chr11	ENSMUSG00000020604.13	51.5881	1.05833	0.0817928	1.02437	0.0347361	0.609697	0.738521	109473374	109573330	protein_coding	MGI:1921258
Basp1	chr15	ENSMUSG00000045763.8	111.271	0.953366	-0.0688972	0.974887	-0.0366938	0.609998	0.738823	25363277	25413764	protein_coding	MGI:1917600
Armcx6	chrX	ENSMUSG00000050394.14	45.707	0.938333	-0.0918282	0.977243	-0.0332108	0.610324	0.739154	134748461	134751417	protein_coding	MGI:2147993
Ybey	chr10	ENSMUSG00000033126.5	238.447	1.0267	0.038019	1.02174	0.0310249	0.610726	0.739579	76459567	76469114	protein_coding	MGI:2656825
Engase	chr11	ENSMUSG00000033857.12	146.603	1.03596	0.05097	1.02375	0.0338623	0.610949	0.739786	118476829	118489209	protein_coding	MGI:2443788
Camk1g	chr1	ENSMUSG00000016179.11	26.5709	0.917728	-0.123861	0.978911	-0.0307509	0.611237	0.74002	193346346	193370298	protein_coding	MGI:2388073
Tpcn1	chr5	ENSMUSG00000032741.9	1570.23	1.01353	0.0193893	1.01253	0.0179622	0.611247	0.74002	120534153	120588673	protein_coding	MGI:2182472
Dlg3	chrX	ENSMUSG00000000881.12	142.942	0.966907	-0.048551	0.976383	-0.0344814	0.61156	0.740337	100767722	100818410	protein_coding	MGI:1888986
Alkbh2	chr5	ENSMUSG00000044339.12	54.8154	1.06285	0.0879426	1.02455	0.0349921	0.611731	0.740481	114123926	114128218	protein_coding	MGI:2141032
Gja4	chr4	ENSMUSG00000050234.7	338.943	1.03218	0.04569	1.02322	0.0331142	0.611963	0.740699	127311421	127314039	protein_coding	MGI:95715
Lmbrd2	chr15	ENSMUSG00000039704.7	689.201	0.976117	-0.0348746	0.980695	-0.0281228	0.612102	0.740805	9140550	9202483	protein_coding	MGI:2444173
Cr1l	chr1	ENSMUSG00000016481.15	2370.15	1.01669	0.0238762	1.01496	0.0214185	0.612555	0.741266	195097382	195131586	protein_coding	MGI:88513
Olfml1	chr7	ENSMUSG00000051041.8	217.554	1.04399	0.0621106	1.02556	0.0364132	0.612587	0.741266	107567446	107591094	protein_coding	MGI:2679264
Ppp2cb	chr8	ENSMUSG00000009630.10	1372.44	0.981442	-0.0270254	0.984229	-0.0229341	0.612659	0.741289	33599625	33619441	protein_coding	MGI:1321161
Elmo2	chr2	ENSMUSG00000017670.16	747.791	1.01312	0.0187995	1.01246	0.0178621	0.612828	0.741431	165288031	165326479	protein_coding	MGI:2153045
Gm10134	chr2	ENSMUSG00000063611.5	44.019	1.05846	0.0819617	1.02485	0.0354104	0.613107	0.741706	28506095	28507773	lncRNA	MGI:3642322
Zdhhc9	chrX	ENSMUSG00000036985.12	937.01	1.02173	0.03101	1.01803	0.0257769	0.613273	0.741844	48171969	48208878	protein_coding	MGI:2444393
Gramd1c	chr16	ENSMUSG00000036292.14	47.8775	1.06991	0.0974884	1.0231	0.0329446	0.61374	0.742346	43980350	44063345	protein_coding	MGI:2443024
Kcnip2	chr19	ENSMUSG00000025221.16	5423.36	0.976195	-0.034758	0.981058	-0.0275899	0.613792	0.742346	45791839	45816061	protein_coding	MGI:2135916
9530026P05Rik	chr6	ENSMUSG00000097462.7	134.685	1.03854	0.0545617	1.02445	0.0348463	0.613969	0.742497	92940329	93272979	lncRNA	MGI:1924659
Ccdc85c	chr12	ENSMUSG00000084883.2	1604.37	0.985902	-0.020484	0.986896	-0.0190299	0.614354	0.7429	108203602	108275425	protein_coding	MGI:3644008
Gm11518	chr11	ENSMUSG00000081604.5	61.6928	0.947454	-0.0778727	0.97605	-0.0349725	0.614473	0.742981	94037218	94037628	processed_pseudogene	MGI:3650306
Atp13a2	chr4	ENSMUSG00000036622.15	656.723	0.969479	-0.0447179	0.97794	-0.0321828	0.61483	0.743349	140986873	141007330	protein_coding	MGI:1922022
Lrrc3b	chr14	ENSMUSG00000045201.6	862.194	0.965435	-0.050749	0.977452	-0.0329021	0.615135	0.743656	15357515	15438987	protein_coding	MGI:2384996
Jak1	chr4	ENSMUSG00000028530.14	5601.23	0.982697	-0.0251813	0.984799	-0.0220994	0.615302	0.743794	101152367	101265282	protein_coding	MGI:96628
Gm31659	chr8	ENSMUSG00000110489.1	346.381	0.955006	-0.0664177	0.975979	-0.0350785	0.615412	0.743864	95808552	95818274	lncRNA	MGI:5590818
Gzf1	chr2	ENSMUSG00000027439.9	1201.83	1.02437	0.0347376	1.02094	0.0298981	0.615639	0.744076	148681023	148692949	protein_coding	MGI:1921783
Cdadc1	chr14	ENSMUSG00000021982.14	1494.45	0.979613	-0.029716	0.982981	-0.0247647	0.61579	0.744107	59559388	59597959	protein_coding	MGI:1919141
2300009A05Rik	chr9	ENSMUSG00000032403.8	338.409	0.974632	-0.0370709	0.981551	-0.0268645	0.615822	0.744107	63394447	63399246	protein_coding	MGI:1916728
Dmac2	chr7	ENSMUSG00000057229.11	1540.87	0.985296	-0.0213715	0.98879	-0.0162637	0.61575	0.744107	25619414	25625551	protein_coding	MGI:1913599
Med30	chr15	ENSMUSG00000038622.8	604.339	1.02072	0.0295828	1.01973	0.0281901	0.615934	0.744179	52712408	52730564	protein_coding	MGI:1917040
Gm10443	chr6	ENSMUSG00000072940.5	25.5677	1.08375	0.116033	1.02194	0.0313041	0.616059	0.744268	86334031	86334240	processed_pseudogene	MGI:3704272
Gm22953	chr2	ENSMUSG00000080374.1	181.856	1.06067	0.0849792	1.02392	0.0340999	0.616521	0.744762	121450670	121450770	miRNA	MGI:5452730
Cdk2ap2	chr19	ENSMUSG00000024856.10	814.055	1.02262	0.0322678	1.01939	0.0276998	0.61663	0.744832	4097182	4099019	protein_coding	MGI:1098779
Atp6v0d1	chr8	ENSMUSG00000013160.7	1533.4	1.01487	0.02129	1.01414	0.0202512	0.616969	0.744989	105524465	105566047	protein_coding	MGI:1201778
Tysnd1	chr10	ENSMUSG00000020087.5	748.952	0.9828	-0.02503	0.983955	-0.0233358	0.616963	0.744989	61695514	61702773	protein_coding	MGI:1919017
Reep4	chr14	ENSMUSG00000033589.4	91.7618	1.0367	0.0520011	1.02377	0.0338939	0.616931	0.744989	70545251	70548933	protein_coding	MGI:1919799
Map7d3	chrX	ENSMUSG00000067878.13	20.3415	0.927257	-0.108959	0.978448	-0.0314324	0.616936	0.744989	56797858	56822326	protein_coding	MGI:2445051
Fkbpl	chr17	ENSMUSG00000033739.8	204.296	1.03172	0.0450556	1.02357	0.0336083	0.617732	0.745846	34644764	34646324	protein_coding	MGI:1932127
Rpn1	chr6	ENSMUSG00000030062.7	2981.54	1.01568	0.0224527	1.01439	0.0206056	0.617816	0.745853	88084482	88105304	protein_coding	MGI:98084
Serpina3c	chr12	ENSMUSG00000066361.3	65.2959	1.10988	0.150408	1.01865	0.0266524	0.617841	0.745853	104146382	104153870	protein_coding	MGI:102848
Xpr1	chr1	ENSMUSG00000026469.14	1529.05	1.02384	0.0339858	1.01886	0.026954	0.617901	0.745861	155275701	155417415	protein_coding	MGI:97932
Synpo	chr18	ENSMUSG00000043079.17	3979.63	0.963417	-0.0537684	0.976791	-0.0338783	0.618244	0.746161	60593973	60660142	protein_coding	MGI:1099446
Dock8	chr19	ENSMUSG00000052085.7	614.46	1.03036	0.0431424	1.0217	0.0309682	0.618254	0.746161	24999534	25202432	protein_coding	MGI:1921396
Bmi1	chr2	ENSMUSG00000026739.13	2143.35	0.977492	-0.0328434	0.981576	-0.0268278	0.618322	0.746181	18677018	18686629	protein_coding	MGI:88174
Eml4	chr17	ENSMUSG00000032624.16	215.936	0.972159	-0.040736	0.979288	-0.0301953	0.61845	0.746272	83350931	83480361	protein_coding	MGI:1926048
Gm26532	chr8	ENSMUSG00000097296.1	23.1373	0.921252	-0.118332	0.979948	-0.0292224	0.618537	0.746314	84208920	84209609	lncRNA	MGI:5477026
Ephx2	chr14	ENSMUSG00000022040.8	9286.96	0.971403	-0.0418577	0.974778	-0.0368549	0.618662	0.746401	66084374	66124500	protein_coding	MGI:99500
Rnf168	chr16	ENSMUSG00000014074.17	860.376	1.02527	0.0359996	1.01966	0.0280936	0.618835	0.746421	32277459	32301434	protein_coding	MGI:1917488
Micall2	chr5	ENSMUSG00000036718.17	71.8893	0.928874	-0.106445	0.978153	-0.0318687	0.618755	0.746421	139706696	139736336	protein_coding	MGI:2444818
Asap2	chr12	ENSMUSG00000052632.16	584.213	0.966084	-0.0497794	0.977775	-0.0324251	0.618786	0.746421	20990459	21270171	protein_coding	MGI:2685438
B230354K17Rik	chr17	ENSMUSG00000097119.2	289.239	0.971638	-0.0415095	0.978979	-0.0306495	0.619053	0.746621	45433598	45442544	lncRNA	MGI:2443272
Nkx2-5	chr17	ENSMUSG00000015579.5	2004.99	0.976374	-0.0344937	0.981212	-0.0273637	0.619157	0.746683	26838664	26845009	protein_coding	MGI:97350
Naa80	chr9	ENSMUSG00000079334.8	642.862	0.980313	-0.0286854	0.983236	-0.0243903	0.619336	0.746713	107578887	107584050	protein_coding	MGI:1888902
Psmb9	chr17	ENSMUSG00000096727.3	468.92	1.08255	0.114433	1.02152	0.0307201	0.619271	0.746713	34181987	34187764	protein_coding	MGI:1346526
Gm46430	chr13	ENSMUSG00000113204.1	230.012	1.03075	0.0436901	1.02326	0.0331727	0.619339	0.746713	74579358	74617945	lncRNA	MGI:5826067
Mcm9	chr10	ENSMUSG00000058298.10	125.198	0.961809	-0.0561784	0.976867	-0.0337659	0.619429	0.746759	53536315	53630439	protein_coding	MGI:1918817
Colec12	chr18	ENSMUSG00000036103.9	875.633	1.03558	0.0504443	1.01944	0.0277744	0.619719	0.747045	9707595	9882644	protein_coding	MGI:2152907
Sirt2	chr7	ENSMUSG00000015149.14	3067.06	0.983996	-0.0232756	0.983295	-0.0243041	0.619956	0.747268	28766735	28788661	protein_coding	MGI:1927664
Pxk	chr14	ENSMUSG00000033885.15	1180.19	1.01905	0.0272315	1.01654	0.0236688	0.62021	0.747447	8098211	8165117	protein_coding	MGI:1289230
Grsf1	chr5	ENSMUSG00000044221.14	6600.95	0.984586	-0.0224102	0.986305	-0.0198943	0.620172	0.747447	88659448	88676171	protein_coding	MGI:106479
Ftsj1	chrX	ENSMUSG00000031171.11	426.273	0.977353	-0.0330486	0.981584	-0.0268165	0.620517	0.747692	8238668	8252406	protein_coding	MGI:1859648
Gm19605	chr12	ENSMUSG00000113585.1	95.2142	0.966421	-0.0492766	0.97839	-0.0315183	0.620473	0.747692	110474511	110486208	lncRNA	MGI:5011790
Prxl2c	chr13	ENSMUSG00000021482.10	3084.59	1.01507	0.0215836	1.01539	0.02203	0.620667	0.747809	64275280	64312710	protein_coding	MGI:1913379
Gm15772	chr5	ENSMUSG00000062353.6	48.6198	1.05209	0.0732611	1.02423	0.0345405	0.620989	0.748133	3236431	3236868	processed_pseudogene	MGI:3805541
Rpph1	chr14	ENSMUSG00000092837.1	34.5618	1.14925	0.200692	1.01434	0.0205478	0.621135	0.748246	50807449	50807767	ribozyme	MGI:1934664
Med4	chr14	ENSMUSG00000022109.6	970.302	1.02071	0.0295757	1.01989	0.0284188	0.621306	0.748326	73510025	73518849	protein_coding	MGI:1914631
Myo6	chr9	ENSMUSG00000033577.18	436.505	0.970155	-0.0437121	0.978574	-0.0312477	0.62127	0.748326	80165031	80311729	protein_coding	MGI:104785
Pwwp2b	chr7	ENSMUSG00000060260.13	385.177	0.974451	-0.0373386	0.980421	-0.0285266	0.621423	0.748374	139248482	139269903	protein_coding	MGI:2142008
Snora65	chr2	ENSMUSG00000065124.1	36.9796	1.07299	0.101643	1.0224	0.0319532	0.621451	0.748374	32963291	32963420	snoRNA	MGI:2148176
Tgfa	chr6	ENSMUSG00000029999.14	67.8886	1.0444	0.0626704	1.02446	0.0348597	0.621518	0.748391	86195223	86275719	protein_coding	MGI:98724
9430015G10Rik	chr4	ENSMUSG00000059939.13	72.4165	1.05012	0.070556	1.02553	0.036363	0.62175	0.748608	156109982	156127265	protein_coding	MGI:2444364
Fastk	chr5	ENSMUSG00000028959.14	8696.89	1.02116	0.0302069	1.01771	0.0253246	0.622011	0.748859	24438440	24445287	protein_coding	MGI:1913837
Mad2l2	chr4	ENSMUSG00000029003.11	265.821	1.02612	0.0371925	1.02205	0.0314685	0.622322	0.74917	148130384	148145699	protein_coding	MGI:1919140
Tmem98	chr11	ENSMUSG00000035413.8	646.39	1.0247	0.0352047	1.02001	0.0285873	0.622522	0.749285	80810175	80822033	protein_coding	MGI:1923457
1600020E01Rik	chr6	ENSMUSG00000097048.7	84.7942	0.96165	-0.0564168	0.976645	-0.0340941	0.622522	0.749285	86526247	86582466	lncRNA	MGI:1919262
Eif6	chr2	ENSMUSG00000027613.15	983.55	1.01715	0.0245368	1.01615	0.0231135	0.62259	0.749304	155819832	155826925	protein_coding	MGI:1196288
Ckmt2	chr13	ENSMUSG00000021622.3	65042.5	0.978987	-0.0306387	0.982518	-0.0254437	0.622716	0.749391	91853387	91876885	protein_coding	MGI:1923972
Gm10284	chr8	ENSMUSG00000070025.8	35.1412	1.07778	0.108069	1.0224	0.0319587	0.622837	0.749454	57550299	57551303	processed_pseudogene	MGI:3704311
Gm7160	chr1	ENSMUSG00000099843.1	51.7189	0.951095	-0.0723394	0.976415	-0.0344333	0.622873	0.749454	105979350	105990282	lncRNA	MGI:3646078
Flt4	chr11	ENSMUSG00000020357.3	617.622	0.960144	-0.0586774	0.976758	-0.0339273	0.622947	0.74948	49609263	49652739	protein_coding	MGI:95561
Myo1c	chr11	ENSMUSG00000017774.19	4082.14	1.01905	0.0272205	1.0155	0.0221874	0.623674	0.750277	75650504	75673910	protein_coding	MGI:106612
Sik3	chr9	ENSMUSG00000034135.15	2371.12	1.02251	0.0321157	1.01843	0.0263488	0.623715	0.750277	46012820	46224194	protein_coding	MGI:2446296
Adarb1	chr10	ENSMUSG00000020262.15	575.079	0.96689	-0.0485762	0.977822	-0.0323563	0.623853	0.750365	77290726	77418270	protein_coding	MGI:891999
Arrdc3	chr13	ENSMUSG00000074794.10	1641.83	0.969554	-0.0446069	0.978579	-0.031239	0.623893	0.750365	80883384	80896042	protein_coding	MGI:2145242
Ftx	chrX	ENSMUSG00000086370.9	31.8277	0.932234	-0.101236	0.978727	-0.0310219	0.623965	0.750388	103560907	103623790	lncRNA	MGI:1926128
Nsdhl	chrX	ENSMUSG00000031349.4	260.13	1.03361	0.047694	1.02304	0.0328662	0.624092	0.750478	72918557	72958514	protein_coding	MGI:1099438
Aasdh	chr5	ENSMUSG00000055923.16	237.986	0.971335	-0.0419585	0.979104	-0.0304665	0.624224	0.750573	76873659	76905514	protein_coding	MGI:2442517
Rtl8a	chrX	ENSMUSG00000067925.4	818.237	1.02126	0.0303569	1.01781	0.0254718	0.62433	0.750638	53642488	53643682	protein_coding	MGI:1913408
Ttr	chr18	ENSMUSG00000061808.4	235.088	0.907411	-0.140172	0.982919	-0.0248559	0.624767	0.7511	20665280	20674321	protein_coding	MGI:98865
Cybrd1	chr2	ENSMUSG00000027015.4	158.867	0.937365	-0.0933177	0.977712	-0.0325187	0.625085	0.751418	71117923	71142926	protein_coding	MGI:2654575
Hsd17b12	chr2	ENSMUSG00000027195.10	926.301	1.02835	0.0403287	1.02098	0.0299536	0.625439	0.751527	94032689	94157964	protein_coding	MGI:1926967
Pcolce	chr5	ENSMUSG00000029718.14	1825.63	1.02573	0.0366458	1.01994	0.0284775	0.625369	0.751527	137605103	137613784	protein_coding	MGI:105099
Fam110b	chr4	ENSMUSG00000049119.14	291.59	0.957683	-0.0623799	0.976443	-0.0343916	0.625294	0.751527	5644090	6108223	protein_coding	MGI:1916593
Zfp759	chr13	ENSMUSG00000057396.7	188.823	1.0324	0.0459978	1.02471	0.0352153	0.625344	0.751527	67121660	67141787	protein_coding	MGI:2446280
Gm28438	chr1	ENSMUSG00000101939.1	13200.7	1.06348	0.0887961	1.0228	0.0325191	0.625396	0.751527	24612775	24613119	unprocessed_pseudogene	MGI:5579144
Zfp661	chr2	ENSMUSG00000034800.15	80.9735	0.958782	-0.0607247	0.977626	-0.0326451	0.625537	0.751556	127574662	127587094	protein_coding	MGI:1919430
Usp35	chr7	ENSMUSG00000035713.15	26.2136	1.0817	0.113298	1.02057	0.0293782	0.625568	0.751556	97309380	97332020	protein_coding	MGI:2685339
Rock2	chr12	ENSMUSG00000020580.10	4003.99	1.02326	0.0331745	1.01856	0.0265288	0.625736	0.751695	16894895	16987823	protein_coding	MGI:107926
Slpi	chr2	ENSMUSG00000017002.14	90.9041	0.831509	-0.266196	0.98861	-0.0165262	0.625894	0.751821	164354070	164389095	protein_coding	MGI:109297
Igfbp4	chr11	ENSMUSG00000017493.12	5307.77	1.0298	0.0423662	1.02124	0.0303151	0.625959	0.751836	99041244	99054392	protein_coding	MGI:96439
Gm15972	chr18	ENSMUSG00000086287.1	58.5049	1.07083	0.0987237	1.02278	0.0324906	0.626056	0.751888	23750447	23752305	lncRNA	MGI:3801965
Ddhd1	chr14	ENSMUSG00000037697.19	483.127	0.977284	-0.0331505	0.981788	-0.026516	0.626152	0.751941	45588467	45658143	protein_coding	MGI:2150302
Egr2	chr10	ENSMUSG00000037868.15	36.2983	0.924985	-0.112499	0.979919	-0.0292653	0.62622	0.75196	67535475	67542188	protein_coding	MGI:95296
Srd5a3	chr5	ENSMUSG00000029233.15	267.75	0.967809	-0.0472053	0.978416	-0.0314804	0.627034	0.752873	76140271	76155504	protein_coding	MGI:1930252
Osgep	chr14	ENSMUSG00000006289.14	1891.46	1.0171	0.0244628	1.01815	0.0259567	0.627216	0.753028	50906478	50924893	protein_coding	MGI:1913496
Rps25	chr9	ENSMUSG00000009927.9	11614	1.02808	0.0399457	1.02075	0.0296256	0.627798	0.753462	44407139	44410427	protein_coding	MGI:1922867
Cpn1	chr19	ENSMUSG00000025196.4	24.1637	1.08212	0.113866	1.02125	0.0303375	0.627841	0.753462	43956307	43986556	protein_coding	MGI:2135874
Dym	chr18	ENSMUSG00000035765.10	2488.34	1.02008	0.0286818	1.0174	0.0248859	0.62782	0.753462	75018781	75286964	protein_coding	MGI:1918480
Pwwp3b	chrX	ENSMUSG00000042515.13	134.354	1.05435	0.0763505	1.02312	0.0329798	0.627825	0.753462	139210042	139238335	protein_coding	MGI:2445062
Jun	chr4	ENSMUSG00000052684.4	1941.81	1.03086	0.0438554	1.02139	0.0305332	0.627736	0.753462	95049034	95052222	protein_coding	MGI:96646
Abhd1	chr5	ENSMUSG00000006638.15	66.9611	0.932968	-0.1001	0.976528	-0.0342667	0.628033	0.753502	30950066	30955091	polymorphic_pseudogene	MGI:1931013
Med27	chr2	ENSMUSG00000026799.15	364.246	1.02795	0.039776	1.02221	0.0316929	0.627997	0.753502	29346819	29524793	protein_coding	MGI:1916225
Itgal	chr7	ENSMUSG00000030830.18	121.843	1.07054	0.0983436	1.02206	0.0314801	0.627982	0.753502	127296260	127335138	protein_coding	MGI:96606
Dennd3	chr15	ENSMUSG00000036661.14	268.124	1.03404	0.0482878	1.02231	0.0318275	0.628201	0.753614	73512560	73572242	protein_coding	MGI:2146009
Usp39	chr6	ENSMUSG00000056305.4	566.916	1.01963	0.0280429	1.01696	0.0242643	0.628285	0.753614	72318678	72345184	protein_coding	MGI:107622
Slc22a21	chr11	ENSMUSG00000063652.10	20.0542	1.08756	0.121092	1.02044	0.0291899	0.628262	0.753614	53949965	53980332	protein_coding	MGI:1929481
Scyl1	chr19	ENSMUSG00000024941.9	2957.06	1.0133	0.0190662	1.01226	0.0175811	0.62842	0.753713	5758351	5771419	protein_coding	MGI:1931787
Pphln1	chr15	ENSMUSG00000036167.16	708.086	0.977053	-0.0334909	0.981593	-0.0268025	0.628854	0.754171	93398350	93491510	protein_coding	MGI:1917029
Aplp2	chr9	ENSMUSG00000031996.17	12213.3	0.982731	-0.025132	0.987424	-0.0182582	0.629031	0.754319	31149557	31211815	protein_coding	MGI:88047
Gpam	chr19	ENSMUSG00000024978.11	5897.57	0.960785	-0.0577142	0.982024	-0.0261699	0.629286	0.754454	55067268	55127238	protein_coding	MGI:109162
Bank1	chr3	ENSMUSG00000037922.13	88.4411	0.944927	-0.0817255	0.978779	-0.0309448	0.629408	0.754454	136053363	136326066	protein_coding	MGI:2442120
Gm12185	chr11	ENSMUSG00000048852.13	172.575	1.29964	0.378111	1.00638	0.009173	0.62935	0.754454	48904656	48992226	protein_coding	MGI:3652173
Rpl17-ps9	chr7	ENSMUSG00000066543.8	22.1881	1.08069	0.111951	1.02113	0.0301621	0.629374	0.754454	36118274	36118828	processed_pseudogene	MGI:3641818
Zfp429	chr13	ENSMUSG00000078994.9	92.9073	1.03788	0.0536464	1.02292	0.0327004	0.629314	0.754454	67387905	67399819	protein_coding	MGI:1920057
Zfp128	chr7	ENSMUSG00000060397.6	192.649	0.972384	-0.0404018	0.980181	-0.0288805	0.629472	0.754468	12881177	12893422	protein_coding	MGI:2389445
Zbtb14	chr17	ENSMUSG00000049672.15	375.961	0.969146	-0.0452148	0.978366	-0.0315544	0.62962	0.754582	69383050	69391199	protein_coding	MGI:1195345
Maoa	chrX	ENSMUSG00000025037.6	226.574	0.963071	-0.0542855	0.976995	-0.0335771	0.629779	0.754708	16619698	16687818	protein_coding	MGI:96915
Rusc1	chr3	ENSMUSG00000041263.14	212.737	0.974922	-0.0366419	0.980978	-0.0277076	0.629998	0.754908	89083981	89093311	protein_coding	MGI:1919546
Rps26	chr10	ENSMUSG00000025362.6	6296.56	1.01559	0.0223182	1.01403	0.0200934	0.630151	0.755028	128624534	128626747	protein_coding	MGI:1351628
Tuba4a	chr1	ENSMUSG00000026202.13	24853	0.965845	-0.0501369	0.97802	-0.0320635	0.630271	0.755108	75214228	75219865	protein_coding	MGI:1095410
Fam107b	chr2	ENSMUSG00000026655.15	250.119	0.968122	-0.0467395	0.97859	-0.0312238	0.630391	0.755128	3570488	3782142	protein_coding	MGI:1913790
Gm48336	chr13	ENSMUSG00000112952.1	20.6644	1.08222	0.11399	1.0197	0.0281413	0.630393	0.755128	53028918	53035090	lncRNA	MGI:6097796
Tafa3	chr3	ENSMUSG00000055865.8	79.9318	1.03924	0.0555228	1.02321	0.0331045	0.630781	0.755529	104767406	104781840	protein_coding	MGI:3046463
1700066M21Rik	chr1	ENSMUSG00000038323.3	128.598	0.962188	-0.055609	0.978446	-0.0314364	0.630979	0.755703	57377620	57385423	protein_coding	MGI:1920717
Rexo5	chr7	ENSMUSG00000030924.16	24.7901	1.06592	0.0921034	1.02258	0.0322162	0.631711	0.75645	119794006	119848943	protein_coding	MGI:1919402
Tmem135	chr7	ENSMUSG00000039428.11	1592.01	0.974097	-0.0378631	0.980404	-0.0285519	0.631738	0.75645	89139714	89404222	protein_coding	MGI:1920009
Nrg1	chr8	ENSMUSG00000062991.9	46.8893	0.92506	-0.112381	0.979679	-0.0296191	0.631762	0.75645	31814551	32884797	protein_coding	MGI:96083
Agk	chr6	ENSMUSG00000029916.11	498.043	0.978989	-0.030636	0.982693	-0.0251876	0.631872	0.756518	40325172	40396762	protein_coding	MGI:1917173
Itga2	chr13	ENSMUSG00000015533.9	27.6645	0.918693	-0.122345	0.981362	-0.027142	0.632072	0.756694	114833081	114932100	protein_coding	MGI:96600
Rad23a	chr8	ENSMUSG00000003813.15	3011.68	1.0158	0.022611	1.0143	0.0204794	0.632201	0.756785	84834019	84840665	protein_coding	MGI:105126
Zfp810	chr9	ENSMUSG00000066829.7	284.548	1.02663	0.0379175	1.02161	0.0308507	0.632422	0.756986	22276748	22307648	protein_coding	MGI:2384563
Frg1	chr8	ENSMUSG00000031590.8	733.122	1.02019	0.0288403	1.01845	0.0263696	0.632519	0.757039	41397459	41417074	protein_coding	MGI:893597
Rgs16	chr1	ENSMUSG00000026475.7	34.5048	1.06791	0.0947888	1.0215	0.0306836	0.632673	0.75716	153740349	153745468	protein_coding	MGI:108407
Kars	chr8	ENSMUSG00000031948.14	3881.97	0.981467	-0.0269878	0.986673	-0.0193562	0.63318	0.757689	111993443	112011323	protein_coding	MGI:1934754
Utp14b	chr1	ENSMUSG00000079470.8	35.0149	1.07765	0.107895	1.01967	0.0280963	0.633222	0.757689	78658038	78671512	protein_coding	MGI:2445092
Cep192	chr18	ENSMUSG00000024542.9	167.795	0.967809	-0.0472063	0.978451	-0.031428	0.633447	0.757895	67800107	67885170	protein_coding	MGI:1918049
Fam98a	chr17	ENSMUSG00000002017.10	1202.62	1.01771	0.0253232	1.01477	0.0211476	0.633578	0.757988	75537086	75551946	protein_coding	MGI:1919972
Ces3a	chr8	ENSMUSG00000069922.12	47.0312	0.895363	-0.159455	0.986096	-0.0201993	0.633716	0.758026	105048601	105058413	protein_coding	MGI:102773
Pcnp	chr16	ENSMUSG00000071533.11	1691.62	0.983339	-0.0242386	0.986031	-0.0202944	0.63367	0.758026	56007245	56029739	protein_coding	MGI:1923552
Txlng	chrX	ENSMUSG00000038344.14	365.799	1.02343	0.03341	1.01905	0.0272306	0.634104	0.758369	162778919	162829454	protein_coding	MGI:3590652
Ncoa4	chr14	ENSMUSG00000056234.15	1682.32	1.01509	0.0216138	1.01317	0.0188782	0.634109	0.758369	32159865	32179855	protein_coding	MGI:1350932
Ddb2	chr2	ENSMUSG00000002109.14	140.077	1.04107	0.0580704	1.02285	0.0325967	0.634364	0.758547	91211572	91236982	protein_coding	MGI:1355314
Mlst8	chr17	ENSMUSG00000024142.15	443.848	1.02282	0.0325587	1.01873	0.0267728	0.634318	0.758547	24473551	24479078	protein_coding	MGI:1929514
Ppp6c	chr2	ENSMUSG00000026753.5	1657.35	0.983544	-0.0239392	0.983466	-0.0240536	0.634686	0.758868	39194354	39226451	protein_coding	MGI:1915107
Men1	chr19	ENSMUSG00000024947.17	560.854	1.02036	0.0290789	1.01709	0.0244535	0.634819	0.758964	6334979	6340891	protein_coding	MGI:1316736
Eif2ak2	chr17	ENSMUSG00000024079.4	368.763	0.969554	-0.044607	0.978496	-0.0313619	0.635294	0.759468	78852564	78882573	protein_coding	MGI:1353449
Golph3l	chr3	ENSMUSG00000046519.15	745.163	0.982073	-0.0260979	0.984986	-0.0218246	0.63559	0.759631	95588934	95619247	protein_coding	MGI:1917129
Rpl39	chrX	ENSMUSG00000079641.3	2823.04	1.02551	0.036335	1.0195	0.0278601	0.635578	0.759631	37082520	37085402	protein_coding	MGI:1914498
Rpl17-ps8	chrX	ENSMUSG00000082035.1	21.7844	1.16226	0.216938	1.01201	0.0172181	0.635564	0.759631	96484859	96485479	processed_pseudogene	MGI:3802129
Dnm1	chr2	ENSMUSG00000026825.17	204.764	0.950362	-0.0734515	0.977768	-0.0324353	0.636044	0.76011	32308471	32353338	protein_coding	MGI:107384
Actn3	chr19	ENSMUSG00000006457.4	31.5631	0.925042	-0.112409	0.980436	-0.0285045	0.636275	0.760215	4861216	4877909	protein_coding	MGI:99678
Pidd1	chr7	ENSMUSG00000025507.13	20.1052	1.06837	0.095407	1.0222	0.0316833	0.636398	0.760215	141438113	141444025	protein_coding	MGI:1889507
Cnga3	chr1	ENSMUSG00000026114.14	170.356	0.955314	-0.0659525	0.977288	-0.0331443	0.636378	0.760215	37214434	37263384	protein_coding	MGI:1341818
Slc2a13	chr15	ENSMUSG00000036298.10	44.4972	1.07604	0.105737	1.0205	0.0292696	0.636286	0.760215	91267696	91573261	protein_coding	MGI:2146030
Tmem51	chr4	ENSMUSG00000040616.3	311.949	0.96745	-0.0477409	0.978703	-0.0310571	0.636311	0.760215	142030992	142084304	protein_coding	MGI:2384874
Vps33b	chr7	ENSMUSG00000030534.13	246.874	1.02591	0.0369035	1.01757	0.0251257	0.636598	0.760326	80269649	80291754	protein_coding	MGI:2446237
Eif4a-ps4	chr1	ENSMUSG00000101188.1	39.9054	1.05266	0.074035	1.02305	0.0328812	0.636577	0.760326	60703932	60705149	processed_pseudogene	MGI:1195958
Tmie	chr9	ENSMUSG00000049555.10	83.667	0.955473	-0.0657136	0.977367	-0.0330281	0.636778	0.760477	110865711	110880113	protein_coding	MGI:2159400
Rpl13a	chr7	ENSMUSG00000074129.14	3681.19	1.03471	0.0492224	1.02214	0.0315906	0.636866	0.760519	45125558	45128761	protein_coding	MGI:1351455
Rps10-ps1	chr3	ENSMUSG00000060438.5	55.0674	1.07742	0.107576	1.02055	0.0293457	0.636971	0.760581	95622278	95622772	processed_pseudogene	MGI:3644167
Rmdn1	chr4	ENSMUSG00000028229.11	1454.06	0.97456	-0.0371767	0.98071	-0.0281016	0.637141	0.76072	19575162	19606932	protein_coding	MGI:1913552
Psme1	chr14	ENSMUSG00000022216.17	5798.98	1.0298	0.0423623	1.0211	0.0301284	0.637218	0.760749	55578123	55581529	protein_coding	MGI:1096367
Timp4	chr6	ENSMUSG00000030317.8	1419.93	0.915957	-0.126648	0.981185	-0.0274032	0.637422	0.760929	115241892	115252205	protein_coding	MGI:109125
Zc4h2	chrX	ENSMUSG00000035062.13	72.3933	0.954006	-0.0679293	0.978595	-0.0312159	0.63779	0.761303	95639193	95658509	protein_coding	MGI:2679294
5430416N02Rik	chr5	ENSMUSG00000097772.7	24.9653	1.07131	0.0993787	1.02131	0.0304266	0.637864	0.761329	100420842	100429535	lncRNA	MGI:1918676
Jcad	chr18	ENSMUSG00000033960.6	2633.99	0.973	-0.0394879	0.980033	-0.0290984	0.637938	0.761353	4634878	4682869	protein_coding	MGI:2685174
Ctdnep1	chr11	ENSMUSG00000018559.16	2661.99	0.988147	-0.0172018	0.988872	-0.0161439	0.638003	0.761367	69981156	69990601	protein_coding	MGI:1914431
Noa1	chr5	ENSMUSG00000036285.10	774.407	0.980918	-0.0277957	0.984898	-0.0219544	0.638148	0.761476	77294182	77310084	protein_coding	MGI:1914306
Entpd5	chr12	ENSMUSG00000021236.16	6012.86	0.977524	-0.0327963	0.983732	-0.0236623	0.638647	0.762008	84373857	84409029	protein_coding	MGI:1321385
Clstn3	chr6	ENSMUSG00000008153.12	96.2507	0.830491	-0.267963	0.989446	-0.0153072	0.638957	0.762134	124430581	124464794	protein_coding	MGI:2178323
Car7	chr8	ENSMUSG00000031883.13	116.325	0.953985	-0.0679612	0.977978	-0.0321264	0.638967	0.762134	104534689	104550343	protein_coding	MGI:103100
Gas2l1	chr11	ENSMUSG00000034201.13	508.447	1.02403	0.0342558	1.01878	0.0268428	0.638833	0.762134	5054132	5065327	protein_coding	MGI:1926176
Chst12	chr5	ENSMUSG00000036599.10	267.58	1.0334	0.0473934	1.0227	0.0323858	0.638864	0.762134	140505550	140525724	protein_coding	MGI:1929064
Cdk20	chr13	ENSMUSG00000021483.8	147.734	0.966271	-0.0495008	0.978722	-0.0310294	0.639159	0.762293	64432314	64441773	protein_coding	MGI:2145349
Pias2	chr18	ENSMUSG00000025423.16	703.021	0.982003	-0.0262007	0.984726	-0.0222056	0.639206	0.762293	77065208	77153800	protein_coding	MGI:1096566
Kctd12	chr14	ENSMUSG00000098557.1	942.287	0.97824	-0.0317397	0.980872	-0.0278633	0.639391	0.762449	102976581	102982637	protein_coding	MGI:2145823
Cavin3	chr7	ENSMUSG00000037060.3	867.6	1.02758	0.0392477	1.02011	0.0287215	0.639564	0.762592	105480083	105482300	protein_coding	MGI:1923422
Vtn	chr11	ENSMUSG00000017344.4	925.29	1.03815	0.0540143	1.02209	0.0315158	0.639737	0.762655	78499091	78502324	protein_coding	MGI:98940
Clns1a	chr7	ENSMUSG00000025439.5	1237.59	1.01632	0.0233607	1.01584	0.0226746	0.639778	0.762655	97696634	97720796	protein_coding	MGI:109638
Rbpms2	chr9	ENSMUSG00000032387.15	1486.25	1.01606	0.0229849	1.0142	0.0203433	0.639692	0.762655	65629648	65660528	protein_coding	MGI:1919223
Stmn1	chr4	ENSMUSG00000028832.11	424.855	1.02246	0.0320508	1.01928	0.0275515	0.6399	0.762738	134468320	134473843	protein_coding	MGI:96739
Mllt3	chr4	ENSMUSG00000028496.17	513.226	1.02021	0.028869	1.01741	0.0248986	0.639988	0.762779	87769925	88033364	protein_coding	MGI:1917372
Ap1m1	chr8	ENSMUSG00000003033.15	1902.37	1.01667	0.023857	1.01572	0.0225069	0.640148	0.762842	72240018	72257385	protein_coding	MGI:102776
Ptger3	chr3	ENSMUSG00000040016.16	52.1654	0.83112	-0.266871	0.98964	-0.0150247	0.640201	0.762842	157566892	157645888	protein_coding	MGI:97795
Cyhr1	chr15	ENSMUSG00000053929.17	3507.81	1.01175	0.016858	1.01137	0.0163119	0.640125	0.762842	76643395	76660117	protein_coding	MGI:1859320
Mkrn2	chr6	ENSMUSG00000000439.9	1583.42	1.01578	0.0225857	1.01297	0.0185909	0.640361	0.762968	115601902	115622624	protein_coding	MGI:1914277
Mars	chr10	ENSMUSG00000040354.14	1457.94	1.02008	0.0286793	1.0168	0.0240412	0.640513	0.763086	127296221	127311786	protein_coding	MGI:1345633
Acot11	chr4	ENSMUSG00000034853.16	600.164	0.96863	-0.0459828	0.978611	-0.0311921	0.640689	0.763104	106744555	106804998	protein_coding	MGI:1913736
Ssr2	chr3	ENSMUSG00000041355.13	1607.98	1.01247	0.0178768	1.01321	0.0189377	0.640668	0.763104	88575876	88588419	protein_coding	MGI:1913506
Alms1	chr6	ENSMUSG00000063810.7	81.4335	1.0446	0.0629532	1.02193	0.031298	0.640598	0.763104	85587531	85702753	protein_coding	MGI:1934606
Kif18a	chr2	ENSMUSG00000027115.14	46.9453	1.06425	0.0898363	1.02228	0.0317883	0.640751	0.763114	109280738	109341747	protein_coding	MGI:2446977
Strip1	chr3	ENSMUSG00000014601.13	1028.2	1.02129	0.0303938	1.01758	0.025139	0.641011	0.763313	107612532	107631694	protein_coding	MGI:2443884
Tacc1	chr8	ENSMUSG00000065954.11	2049.15	0.985839	-0.0205767	0.985047	-0.0217362	0.641025	0.763313	25154552	25256588	protein_coding	MGI:2443510
Gas2	chr7	ENSMUSG00000030498.15	141.414	1.03681	0.0521561	1.02144	0.0306053	0.641352	0.763639	51862015	51994975	protein_coding	MGI:95657
Rab33b	chr3	ENSMUSG00000027739.9	454.118	0.977174	-0.0333133	0.982974	-0.0247745	0.641669	0.763953	51483920	51496232	protein_coding	MGI:1330805
Gm17484	chr8	ENSMUSG00000091514.2	26.3251	1.07496	0.104286	1.02001	0.0285876	0.641888	0.764149	25754480	25769704	lncRNA	MGI:4937118
Csf1r	chr18	ENSMUSG00000024621.16	1564.63	1.03769	0.0533766	1.02096	0.029931	0.642047	0.764276	61100598	61132149	protein_coding	MGI:1339758
Hif3a	chr7	ENSMUSG00000004328.15	41.3615	1.11742	0.160166	1.01578	0.0225917	0.642363	0.764513	17031507	17062427	protein_coding	MGI:1859778
Pabpc4	chr4	ENSMUSG00000011257.19	12509.6	1.01815	0.0259522	1.01653	0.0236555	0.642459	0.764513	123262351	123298925	protein_coding	MGI:2385206
E2f7	chr10	ENSMUSG00000020185.16	23.6233	1.10058	0.138264	1.01708	0.0244301	0.642575	0.764513	110745439	110787384	protein_coding	MGI:1289147
Mcur1	chr13	ENSMUSG00000021371.5	2716.32	0.981969	-0.0262503	0.985341	-0.0213056	0.642344	0.764513	43538393	43560191	protein_coding	MGI:1923387
Lgi3	chr14	ENSMUSG00000033595.7	110.929	1.0396	0.0560252	1.02245	0.0320287	0.642729	0.764513	70530685	70538324	protein_coding	MGI:2182619
Spon2	chr5	ENSMUSG00000037379.7	374.234	1.07633	0.106118	1.0197	0.028148	0.642704	0.764513	33198184	33218455	protein_coding	MGI:1923724
Usp6nl	chr2	ENSMUSG00000039046.15	251.701	0.977115	-0.033399	0.981456	-0.027005	0.642675	0.764513	6322667	6446390	protein_coding	MGI:2138893
Tmem67	chr4	ENSMUSG00000049488.14	84.2941	0.956263	-0.0645207	0.976861	-0.0337743	0.642468	0.764513	12039355	12090020	protein_coding	MGI:1923928
Nck2	chr1	ENSMUSG00000066877.11	424.625	0.967011	-0.0483957	0.978892	-0.0307777	0.642602	0.764513	43444579	43570515	protein_coding	MGI:1306821
Tgtp2	chr11	ENSMUSG00000078921.3	412.955	1.116	0.158343	1.01616	0.0231259	0.642868	0.764615	49057194	49064206	protein_coding	MGI:3710083
Rpl34-ps1	chr6	ENSMUSG00000068396.9	36.0248	1.06058	0.0848579	1.02223	0.0317137	0.643081	0.764804	71124610	71124963	processed_pseudogene	MGI:3704270
Stub1	chr17	ENSMUSG00000039615.9	3968.6	0.988685	-0.0164168	0.990057	-0.0144172	0.643269	0.764964	25830505	25833404	protein_coding	MGI:1891731
Mipep	chr14	ENSMUSG00000021993.10	3664.24	1.01557	0.0222926	1.01783	0.0254993	0.643512	0.76504	60784573	60905478	protein_coding	MGI:1917728
Bcat2	chr7	ENSMUSG00000030826.19	4741.55	1.01801	0.0257509	1.0155	0.022197	0.643503	0.76504	45570153	45589711	protein_coding	MGI:1276534
Ucp2	chr7	ENSMUSG00000033685.13	4658.67	1.04127	0.0583394	1.02278	0.0324961	0.643654	0.76504	100493337	100502020	protein_coding	MGI:109354
Ppp1r14c	chr10	ENSMUSG00000040653.6	7044.64	0.97822	-0.0317697	0.98304	-0.0246785	0.643612	0.76504	3366057	3464975	protein_coding	MGI:1923392
Cars2	chr8	ENSMUSG00000056228.10	1739.84	0.985379	-0.0212496	0.988891	-0.0161161	0.643418	0.76504	11513977	11550783	protein_coding	MGI:1919191
Rab42	chr4	ENSMUSG00000089687.2	33.1919	1.06319	0.0883985	1.02132	0.0304319	0.643585	0.76504	132302197	132303385	protein_coding	MGI:2441753
Gm19522	chr16	ENSMUSG00000116903.1	252.934	1.02749	0.0391222	1.02026	0.0289417	0.643791	0.765139	42884370	42912065	lncRNA	MGI:5011707
Gbe1	chr16	ENSMUSG00000022707.16	1663.71	0.979615	-0.0297127	0.982663	-0.0252312	0.644366	0.765759	70313949	70569716	protein_coding	MGI:1921435
Usp46	chr5	ENSMUSG00000054814.14	1229.5	0.980087	-0.0290183	0.983374	-0.024188	0.644646	0.766028	73998453	74068431	protein_coding	MGI:1916977
Ccdc112	chr18	ENSMUSG00000071855.5	36.8307	0.94283	-0.0849302	0.979584	-0.0297593	0.644742	0.766077	46282151	46311928	protein_coding	MGI:1918800
Tspan3	chr9	ENSMUSG00000032324.11	5986.91	1.01503	0.0215267	1.0134	0.0191991	0.644801	0.766083	56131725	56165477	protein_coding	MGI:1928098
Ggt5	chr10	ENSMUSG00000006344.17	235.603	0.970085	-0.0438172	0.979553	-0.0298039	0.645081	0.766162	75589340	75617200	protein_coding	MGI:1346063
Xdh	chr17	ENSMUSG00000024066.9	2697.42	0.949082	-0.0753959	0.981427	-0.0270475	0.64494	0.766162	73883895	73950196	protein_coding	MGI:98973
4930458D05Rik	chr5	ENSMUSG00000087611.1	111.014	0.964611	-0.0519806	0.978685	-0.031083	0.645049	0.766162	100840797	100847167	lncRNA	MGI:1923052
Zfp955a	chr17	ENSMUSG00000094441.2	517.1	1.02316	0.0330303	1.01993	0.0284637	0.645034	0.766162	33239718	33255145	protein_coding	MGI:4834570
Dtx1	chr5	ENSMUSG00000029603.15	40.9614	1.0632	0.0884143	1.02159	0.0308191	0.645156	0.766167	120680202	120711927	protein_coding	MGI:1352744
Arl4a	chr12	ENSMUSG00000047446.18	1361.33	0.97441	-0.0373997	0.980881	-0.0278497	0.645193	0.766167	40005447	40038025	protein_coding	MGI:99437
Slc36a4	chr9	ENSMUSG00000043885.14	398.867	1.02767	0.0393702	1.02059	0.0294095	0.645522	0.766493	15709738	15743361	protein_coding	MGI:2442595
Emc10	chr7	ENSMUSG00000008140.18	3114.57	0.987899	-0.0175642	0.989387	-0.0153933	0.645678	0.766615	44489937	44496529	protein_coding	MGI:1916933
Chordc1	chr9	ENSMUSG00000001774.8	1379.39	0.98478	-0.0221266	0.986591	-0.0194765	0.646063	0.766759	18292125	18317442	protein_coding	MGI:1914167
Prmt9	chr8	ENSMUSG00000037134.17	384.439	1.02368	0.0337635	1.01851	0.0264623	0.645866	0.766759	77549397	77581338	protein_coding	MGI:2142651
Sbf2	chr7	ENSMUSG00000038371.15	1646.03	0.984829	-0.0220544	0.986099	-0.020196	0.645956	0.766759	110308013	110614922	protein_coding	MGI:1921831
Fut11	chr14	ENSMUSG00000039357.2	351.781	0.982047	-0.0261357	0.985183	-0.0215367	0.646068	0.766759	20694968	20701016	protein_coding	MGI:1920318
A830035O19Rik	chr9	ENSMUSG00000111329.1	24.6151	1.06995	0.0975415	1.02018	0.0288305	0.645991	0.766759	45954101	45955998	lncRNA	MGI:3704334
Rpp21	chr17	ENSMUSG00000024446.13	489.48	0.977395	-0.0329867	0.982138	-0.0260018	0.646132	0.766771	36255645	36258069	protein_coding	MGI:1914926
AI506816	chr5	ENSMUSG00000105987.4	668.936	0.975764	-0.0353962	0.981093	-0.027538	0.646213	0.766803	23698296	23712667	lncRNA	MGI:2140929
Plin5	chr17	ENSMUSG00000011305.11	5995.89	1.04226	0.0597131	1.02245	0.0320265	0.646475	0.767006	56111601	56117596	protein_coding	MGI:1914218
Ndufb4c	chr15	ENSMUSG00000083380.1	25.9884	0.938682	-0.091292	0.979918	-0.0292665	0.646562	0.767006	73809507	73809896	processed_pseudogene	MGI:3781422
Gm26862	chr7	ENSMUSG00000097644.1	63.4224	0.948433	-0.076382	0.978365	-0.0315547	0.646569	0.767006	93006982	93104789	lncRNA	MGI:5477356
Gm38560	chr10	ENSMUSG00000112375.1	93.5351	1.0375	0.0531163	1.02201	0.0314042	0.646598	0.767006	82845733	82859008	lncRNA	MGI:5621445
Blm	chr7	ENSMUSG00000030528.12	55.1199	0.958123	-0.0617175	0.97752	-0.0328025	0.64673	0.767098	80454733	80535119	protein_coding	MGI:1328362
Pld1	chr3	ENSMUSG00000027695.16	347.29	1.04553	0.0642372	1.02211	0.0315559	0.646803	0.767121	27938695	28133362	protein_coding	MGI:109585
Gm8430	chr6	ENSMUSG00000055093.10	79.2022	0.943114	-0.0844954	0.979663	-0.0296421	0.647064	0.767366	122456904	122457374	processed_pseudogene	MGI:3645406
Mob1b	chr5	ENSMUSG00000006262.15	897.573	0.976013	-0.035028	0.985711	-0.0207627	0.647348	0.767611	88720855	88764220	protein_coding	MGI:1915723
Prkcz	chr4	ENSMUSG00000029053.16	152.943	0.964832	-0.0516508	0.979019	-0.0305918	0.647378	0.767611	155260129	155361361	protein_coding	MGI:97602
Arap3	chr18	ENSMUSG00000024451.9	1344.76	0.984662	-0.0222997	0.986069	-0.0202391	0.647472	0.767659	37972628	37998969	protein_coding	MGI:2147274
Ccl25	chr8	ENSMUSG00000023235.14	44.28	0.941913	-0.0863338	0.979297	-0.0301812	0.647623	0.767716	4325210	4360020	protein_coding	MGI:1099448
Daglb	chr5	ENSMUSG00000039206.13	570.5	1.0147	0.0210466	1.0136	0.0194858	0.647628	0.767716	143464584	143505942	protein_coding	MGI:2442032
Ypel3	chr7	ENSMUSG00000042675.15	1504.34	0.971402	-0.0418592	0.980135	-0.0289481	0.648404	0.768573	126776955	126780514	protein_coding	MGI:1913340
Arhgap5	chr12	ENSMUSG00000035133.9	2722.4	0.982505	-0.0254635	0.984934	-0.0219004	0.648482	0.768601	52503972	52571975	protein_coding	MGI:1332637
Gm49326	chr12	ENSMUSG00000113294.1	33.6225	1.0638	0.0892302	1.02136	0.0304849	0.648633	0.768717	17882197	17882322	unprocessed_pseudogene	MGI:6121511
Apmap	chr2	ENSMUSG00000033096.7	1166.34	0.981094	-0.0275361	0.984228	-0.0229355	0.648754	0.768796	150583080	150608567	protein_coding	MGI:1919131
Mrps35	chr6	ENSMUSG00000040112.9	3765.24	1.01793	0.0256346	1.01913	0.0273392	0.648861	0.768859	147042764	147073991	protein_coding	MGI:2385255
Zfp37	chr4	ENSMUSG00000028389.12	123.576	1.03725	0.0527652	1.0219	0.031257	0.649151	0.769138	62189540	62231047	protein_coding	MGI:99181
Zfp2	chr11	ENSMUSG00000049321.17	171.475	0.967078	-0.0482957	0.978444	-0.031439	0.649273	0.769219	50898712	50916165	protein_coding	MGI:99167
Wnt5b	chr6	ENSMUSG00000030170.14	164.462	1.03317	0.0470817	1.02102	0.0300076	0.649967	0.769977	119432531	119544347	protein_coding	MGI:98959
Mink1	chr11	ENSMUSG00000020827.18	1565.99	1.01629	0.0233054	1.01408	0.0201715	0.650098	0.770005	70562881	70614483	protein_coding	MGI:1355329
Eaf1	chr14	ENSMUSG00000021890.6	654.664	1.02251	0.0321219	1.01792	0.0256301	0.650097	0.770005	31494399	31509858	protein_coding	MGI:1921677
Fcho2	chr13	ENSMUSG00000041685.16	1562.09	0.985118	-0.0216321	0.987341	-0.0183801	0.650251	0.770122	98723403	98815449	protein_coding	MGI:3505790
Nol11	chr11	ENSMUSG00000018433.14	808.298	0.982297	-0.0257695	0.984845	-0.0220308	0.650382	0.770149	107166663	107189381	protein_coding	MGI:1916229
Gm15506	chr7	ENSMUSG00000086477.3	26.0903	0.930123	-0.104507	0.981224	-0.0273462	0.650379	0.770149	98682336	98702928	transcribed_unitary_pseudogene	MGI:3782954
Immt	chr6	ENSMUSG00000052337.15	23962.2	1.01602	0.0229279	1.01439	0.0206168	0.65075	0.770521	71831331	71877388	protein_coding	MGI:1923864
Macroh2a1	chr13	ENSMUSG00000015937.15	1076.49	1.01561	0.0223496	1.0135	0.0193412	0.650855	0.770581	56073619	56136361	protein_coding	MGI:1349392
Golga5	chr12	ENSMUSG00000021192.16	1100.56	0.9831	-0.0245905	0.985295	-0.0213728	0.651045	0.770679	102469135	102497907	protein_coding	MGI:1351475
Cngb3	chr4	ENSMUSG00000056494.7	134.983	0.960706	-0.0578332	0.97905	-0.0305458	0.651023	0.770679	19280850	19510623	protein_coding	MGI:1353562
Retreg3	chr11	ENSMUSG00000017802.14	1585.74	1.0162	0.023183	1.01615	0.0231193	0.651287	0.770879	101096322	101119893	protein_coding	MGI:1915248
Gm49207	chr15	ENSMUSG00000115497.1	22.0692	0.930547	-0.10385	0.980772	-0.0280102	0.651323	0.770879	7760714	7760992	lncRNA	MGI:6118657
Eif2s3x	chrX	ENSMUSG00000035150.15	2449.47	1.02934	0.0417192	1.02074	0.0296206	0.651595	0.771138	94188707	94212862	protein_coding	MGI:1349431
Pcna	chr2	ENSMUSG00000027342.14	1284.67	0.982924	-0.0248479	0.986973	-0.0189168	0.652254	0.771837	132249162	132253314	protein_coding	MGI:97503
Fbxo28	chr1	ENSMUSG00000047539.9	643.455	0.984091	-0.0231363	0.986224	-0.0200125	0.652294	0.771837	182313102	182341629	protein_coding	MGI:1261890
Mvb12b	chr2	ENSMUSG00000038740.9	1029.56	0.979367	-0.0300787	0.983227	-0.024403	0.652813	0.772387	33729953	33887946	protein_coding	MGI:1919793
Htra1	chr7	ENSMUSG00000006205.13	3727.5	1.01276	0.0182941	1.01047	0.0150224	0.65296	0.772497	130936111	130985660	protein_coding	MGI:1929076
Mmadhc	chr2	ENSMUSG00000026766.16	3098	1.01459	0.0208954	1.01312	0.0188049	0.653153	0.772541	50279881	50296801	protein_coding	MGI:1923786
Chd1l	chr3	ENSMUSG00000028089.5	674.486	0.984459	-0.0225965	0.986698	-0.01932	0.65316	0.772541	97560742	97610203	protein_coding	MGI:1915308
Gm10778	chr10	ENSMUSG00000096856.7	22.915	0.920365	-0.119723	0.982393	-0.0256273	0.653082	0.772541	81649059	81667361	protein_coding	MGI:3809656
Ift122	chr6	ENSMUSG00000030323.13	465.126	1.02379	0.0339174	1.01837	0.0262664	0.653386	0.772745	115853470	115926699	protein_coding	MGI:1932386
Gm19410	chr8	ENSMUSG00000109372.1	80.6609	1.05522	0.0775376	1.02113	0.0301687	0.653549	0.772873	35765790	35818047	protein_coding	MGI:5011595
Haus8	chr8	ENSMUSG00000035439.13	495.06	0.970414	-0.0433279	0.978921	-0.0307361	0.653664	0.772946	71248561	71272934	protein_coding	MGI:1923728
Alkbh4	chr5	ENSMUSG00000039754.10	103.353	0.963448	-0.0537209	0.979304	-0.0301717	0.654018	0.7733	136136146	136141615	protein_coding	MGI:1919291
Pdzk1ip1	chr4	ENSMUSG00000028716.15	28.5737	1.12401	0.168652	1.01356	0.0194369	0.654178	0.773324	115088708	115093899	protein_coding	MGI:1914432
Cngb1	chr8	ENSMUSG00000031789.17	25.8486	1.06256	0.0875388	1.02039	0.029122	0.654201	0.773324	95239045	95306585	protein_coding	MGI:2664102
mt-Ti	chrM	ENSMUSG00000064342.1	543.903	0.94913	-0.0753224	0.977739	-0.0324783	0.654125	0.773324	3706	3774	Mt_tRNA	MGI:102484
Cnmd	chr14	ENSMUSG00000022025.13	47.8692	0.937063	-0.0937824	0.980913	-0.0278034	0.654342	0.773427	79637690	79662170	protein_coding	MGI:1341171
Zbtb8a	chr4	ENSMUSG00000028807.2	133.569	0.970923	-0.0425706	0.980135	-0.0289474	0.654456	0.773497	129353628	129378116	protein_coding	MGI:1920930
Ints4	chr7	ENSMUSG00000025133.9	1550.36	0.980418	-0.0285308	0.983926	-0.0233788	0.654694	0.773714	97480956	97541395	protein_coding	MGI:1917164
Rin3	chr12	ENSMUSG00000044456.16	587.747	1.04197	0.0593119	1.02162	0.0308534	0.65491	0.773906	102283048	102390855	protein_coding	MGI:2385708
Zfp830	chr11	ENSMUSG00000046010.7	397.069	1.0217	0.0309751	1.01833	0.0262073	0.655252	0.774246	82764345	82765935	protein_coding	MGI:1914233
Exoc4	chr6	ENSMUSG00000029763.17	1704.94	1.01258	0.0180368	1.01155	0.0165644	0.655468	0.774437	33249085	33973979	protein_coding	MGI:1096376
Pck2	chr14	ENSMUSG00000040618.7	362.285	0.97349	-0.0387618	0.982113	-0.0260394	0.655689	0.774633	55540266	55551242	protein_coding	MGI:1860456
Gale	chr4	ENSMUSG00000028671.16	67.6327	1.0763	0.106075	1.02076	0.0296474	0.65631	0.775304	135963727	135968178	protein_coding	MGI:1921496
Tm6sf2	chr8	ENSMUSG00000036151.15	30.9372	0.93579	-0.0957441	0.980589	-0.0282798	0.656383	0.775326	70072924	70080066	protein_coding	MGI:1933210
Fam189b	chr3	ENSMUSG00000032657.15	146.929	1.02864	0.0407317	1.01981	0.0283027	0.65658	0.775494	89183143	89189295	protein_coding	MGI:1915771
Sgcg	chr14	ENSMUSG00000035296.14	9863.97	0.981316	-0.0272105	0.986065	-0.0202453	0.656839	0.775736	61219115	61258490	protein_coding	MGI:1346524
Sfmbt1	chr14	ENSMUSG00000006527.16	409.323	0.975979	-0.0350784	0.981694	-0.0266543	0.65707	0.775944	30714849	30822721	protein_coding	MGI:1859609
Tdg	chr10	ENSMUSG00000034674.18	340.048	0.980743	-0.0280525	0.984193	-0.0229873	0.657355	0.776217	82629828	82650799	protein_coding	MGI:108247
Capn2	chr1	ENSMUSG00000026509.15	2916.51	1.02054	0.0293367	1.01677	0.0239983	0.657411	0.776219	182467260	182517608	protein_coding	MGI:88264
Myo5a	chr9	ENSMUSG00000034593.16	338.342	1.02884	0.0410183	1.02009	0.0286929	0.657632	0.776223	75071015	75223688	protein_coding	MGI:105976
Rmi1	chr13	ENSMUSG00000035367.9	246.677	0.977502	-0.0328291	0.983402	-0.024147	0.657578	0.776223	58402248	58411148	protein_coding	MGI:1921636
Siah1a	chr8	ENSMUSG00000036840.5	461.602	1.02135	0.0304737	1.01846	0.0263834	0.657539	0.776223	86724007	86745934	protein_coding	MGI:108064
Abce1	chr8	ENSMUSG00000058355.8	2033.76	0.983127	-0.024551	0.985126	-0.02162	0.657552	0.776223	79683462	79711740	protein_coding	MGI:1195458
Mlip	chr9	ENSMUSG00000032355.16	3598.04	1.01438	0.0205943	1.01332	0.0190876	0.657693	0.77623	77102081	77352969	protein_coding	MGI:1916892
Malsu1	chr6	ENSMUSG00000029815.12	812.221	0.975936	-0.0351418	0.981904	-0.0263463	0.657953	0.776472	49073795	49086751	protein_coding	MGI:1922843
Rint1	chr5	ENSMUSG00000028999.15	501.278	1.02213	0.0315795	1.01783	0.0255005	0.658083	0.776534	23787711	23820369	protein_coding	MGI:1916233
Dexi	chr16	ENSMUSG00000038055.12	951.102	1.01923	0.0274767	1.01681	0.0240479	0.658168	0.776534	10502531	10543054	protein_coding	MGI:1926236
Nemp1	chr10	ENSMUSG00000040195.11	129.665	0.968333	-0.0464245	0.977866	-0.0322907	0.658151	0.776534	127666901	127701049	protein_coding	MGI:2446113
Acss2	chr2	ENSMUSG00000027605.18	1633.68	1.03504	0.0496883	1.02482	0.0353747	0.658403	0.776746	155517948	155585724	protein_coding	MGI:1890410
Plb1	chr5	ENSMUSG00000029134.14	44.3198	0.940306	-0.0887983	0.980226	-0.0288136	0.658543	0.776847	32232708	32366520	protein_coding	MGI:1922406
H2-Q5	chr17	ENSMUSG00000055413.12	87.0057	1.05868	0.0822677	1.0201	0.0287072	0.658967	0.777283	35394126	35397800	polymorphic_pseudogene	MGI:95934
Map11	chr5	ENSMUSG00000036948.17	107.411	1.03674	0.0520491	1.02126	0.0303466	0.659107	0.777321	138259656	138264033	protein_coding	MGI:2385896
Pkp2	chr16	ENSMUSG00000041957.15	4612.63	1.01804	0.0257946	1.01642	0.0235014	0.659071	0.777321	16213318	16272712	protein_coding	MGI:1914701
Fyn	chr10	ENSMUSG00000019843.14	1366.26	0.985579	-0.0209561	0.987032	-0.0188317	0.659424	0.777388	39368855	39565381	protein_coding	MGI:95602
Gtpbp4	chr13	ENSMUSG00000021149.8	1015.87	0.982526	-0.0254323	0.985198	-0.0215141	0.659417	0.777388	8966331	8996083	protein_coding	MGI:1916487
Gpat3	chr5	ENSMUSG00000029314.14	605.308	0.972281	-0.0405541	0.978476	-0.0313917	0.65936	0.777388	100845713	100899102	protein_coding	MGI:3603816
Cct7	chr6	ENSMUSG00000030007.8	4712.61	0.983701	-0.023708	0.982657	-0.0252401	0.659437	0.777388	85451514	85468475	protein_coding	MGI:107184
Iigp1	chr18	ENSMUSG00000054072.12	2525.36	0.887833	-0.171639	0.986467	-0.019658	0.659338	0.777388	60376027	60392634	protein_coding	MGI:1926259
Ccdc28a	chr10	ENSMUSG00000059554.12	511.707	0.973201	-0.0391901	0.981004	-0.0276693	0.659691	0.777623	18213676	18234998	protein_coding	MGI:2443508
Tmem259	chr10	ENSMUSG00000013858.14	3981.15	0.984467	-0.0225855	0.986342	-0.0198402	0.660435	0.778436	79974948	79984330	protein_coding	MGI:2177957
Dolk	chr2	ENSMUSG00000075419.4	771.875	1.01943	0.0277688	1.01664	0.0238147	0.660489	0.778436	30284231	30286334	protein_coding	MGI:2677836
Tab2	chr10	ENSMUSG00000015755.16	2782.18	0.979342	-0.0301152	0.982667	-0.0252249	0.660947	0.778597	7905653	7956230	protein_coding	MGI:1915902
Trim2	chr3	ENSMUSG00000027993.16	302.457	1.0334	0.0473963	1.02129	0.0303987	0.660765	0.778597	84160439	84306877	protein_coding	MGI:1933163
Midn	chr10	ENSMUSG00000035621.13	2652.27	0.963936	-0.0529909	0.979317	-0.0301525	0.660907	0.778597	80148272	80158368	protein_coding	MGI:1890222
Ephx1	chr1	ENSMUSG00000038776.13	1415.22	0.982754	-0.0250978	0.985262	-0.0214201	0.660954	0.778597	180976210	181020904	protein_coding	MGI:95405
Mrps36	chr13	ENSMUSG00000061474.11	2887.96	1.01941	0.0277329	1.01608	0.0230085	0.660865	0.778597	100735955	100744659	protein_coding	MGI:1913378
Scfd2	chr5	ENSMUSG00000062110.14	313.596	1.01954	0.0279183	1.01637	0.0234225	0.660944	0.778597	74204816	74531759	protein_coding	MGI:2443446
Aldh1a7	chr19	ENSMUSG00000024747.3	89.7757	1.15403	0.206686	1.01197	0.017173	0.661204	0.778722	20692953	20727562	protein_coding	MGI:1347050
Rpgrip1l	chr8	ENSMUSG00000033282.14	142.233	1.03291	0.0467199	1.02357	0.0336107	0.661387	0.778722	91217030	91313262	protein_coding	MGI:1920563
Fam151b	chr13	ENSMUSG00000034334.8	93.175	1.03609	0.0511426	1.02113	0.0301656	0.661294	0.778722	92449625	92484015	protein_coding	MGI:1921192
Eef2k	chr7	ENSMUSG00000035064.17	1036.19	0.978445	-0.031437	0.982839	-0.0249728	0.661233	0.778722	120842831	120907450	protein_coding	MGI:1195261
Tug1	chr11	ENSMUSG00000056579.18	895.469	0.97935	-0.0301035	0.985946	-0.0204201	0.661371	0.778722	3639785	3649673	lncRNA	MGI:2144114
Gm5905	chr7	ENSMUSG00000110275.1	133.48	0.966909	-0.0485487	0.980339	-0.0286476	0.661137	0.778722	141177885	141178464	processed_pseudogene	MGI:3647422
Dclk2	chr3	ENSMUSG00000028078.14	24.7743	1.06097	0.0853802	1.02021	0.0288729	0.661832	0.779181	86786151	86920852	protein_coding	MGI:1918012
Tnfrsf12a	chr17	ENSMUSG00000023905.15	2012.95	1.06265	0.0876648	1.02009	0.02869	0.661908	0.779207	23675445	23677468	protein_coding	MGI:1351484
Akap17b	chrX	ENSMUSG00000059708.12	131.876	0.965623	-0.0504677	0.979506	-0.0298739	0.661967	0.779212	36608314	36645395	protein_coding	MGI:2443758
Hs2st1	chr3	ENSMUSG00000040151.9	490.929	1.01771	0.0253254	1.01567	0.0224366	0.662035	0.779228	144429706	144570181	protein_coding	MGI:1346049
Fam83h	chr15	ENSMUSG00000046761.13	34.6847	0.945236	-0.0812536	0.980166	-0.0289021	0.662125	0.77927	76001093	76014336	protein_coding	MGI:2145900
Nudt4	chr10	ENSMUSG00000020029.6	14026.5	1.0267	0.0380158	1.02076	0.0296419	0.662204	0.779299	95547007	95564146	protein_coding	MGI:1918457
Igsf8	chr1	ENSMUSG00000038034.15	427.616	0.975469	-0.0358315	0.982295	-0.0257716	0.662293	0.779338	172261641	172319841	protein_coding	MGI:2154090
Gm42418	chr17	ENSMUSG00000098178.1	398014	1.14287	0.192663	1.01243	0.0178236	0.662491	0.779507	39846958	39848788	lncRNA	MGI:5649005
Zfp40	chr17	ENSMUSG00000002617.14	91.3458	0.953513	-0.0686753	0.981224	-0.027345	0.662689	0.779676	23173869	23193252	protein_coding	MGI:99185
Rasa2	chr9	ENSMUSG00000032413.12	145.663	0.963035	-0.0543401	0.979293	-0.0301873	0.663177	0.780121	96539300	96631617	protein_coding	MGI:2149960
Gm14023	chr2	ENSMUSG00000085498.1	37.5302	1.0496	0.0698348	1.02086	0.0297849	0.663175	0.780121	129297370	129307826	lncRNA	MGI:3650639
Il18r1	chr1	ENSMUSG00000026070.15	115.906	1.06334	0.0886041	1.02001	0.0285769	0.663304	0.780207	40465552	40500854	protein_coding	MGI:105383
Carmil1	chr13	ENSMUSG00000021338.17	132.478	1.05578	0.0783039	1.02187	0.0312174	0.663546	0.780426	24012344	24280795	protein_coding	MGI:1915982
4732491K20Rik	chr17	ENSMUSG00000097350.2	213.854	1.02972	0.0422459	1.02002	0.0285908	0.6636	0.780426	12318853	12327250	lncRNA	MGI:3026975
Dkk3	chr7	ENSMUSG00000030772.6	6166.24	1.07193	0.100212	1.01844	0.026367	0.663934	0.780754	112116017	112159057	protein_coding	MGI:1354952
Map2k1	chr9	ENSMUSG00000004936.8	1371.59	1.01244	0.0178402	1.01142	0.016384	0.664368	0.781041	64185770	64253631	protein_coding	MGI:1346866
Pcx	chr19	ENSMUSG00000024892.17	1840.83	0.945838	-0.0803346	0.980123	-0.0289654	0.664506	0.781041	4510472	4621752	protein_coding	MGI:97520
Zfp322a	chr13	ENSMUSG00000046351.11	530.908	0.975412	-0.0359167	0.982445	-0.0255516	0.66431	0.781041	23353103	23369208	protein_coding	MGI:2442566
Ggnbp1	chr17	ENSMUSG00000048731.15	355.343	1.02903	0.041282	1.01998	0.0285455	0.664446	0.781041	27017987	27037624	protein_coding	MGI:3055306
Rnf121	chr7	ENSMUSG00000070426.12	807.843	1.01673	0.0239401	1.01446	0.0207088	0.664395	0.781041	102019137	102065469	protein_coding	MGI:1922462
Zfp566	chr7	ENSMUSG00000078768.2	35.67	0.949016	-0.0754949	0.980722	-0.0280837	0.664466	0.781041	30077337	30090527	protein_coding	MGI:1919806
Snx11	chr11	ENSMUSG00000020876.14	288.425	0.972774	-0.0398234	0.981905	-0.0263449	0.66477	0.781287	96767555	96777559	protein_coding	MGI:1921729
Galnt12	chr4	ENSMUSG00000039774.12	23.9023	1.06165	0.0863045	1.01996	0.0285108	0.664971	0.781459	47091909	47123070	protein_coding	MGI:2444664
Drg2	chr11	ENSMUSG00000020537.9	796.296	0.984967	-0.021852	0.985068	-0.0217049	0.665331	0.781817	60454591	60468754	protein_coding	MGI:1342307
Acy1	chr9	ENSMUSG00000023262.13	326.906	0.97699	-0.033585	0.982972	-0.0247783	0.665537	0.781995	106432981	106438319	protein_coding	MGI:87913
Rtn4ip1	chr10	ENSMUSG00000019864.14	2271.44	0.981557	-0.0268556	0.984913	-0.0219317	0.666196	0.78264	43901807	43957201	protein_coding	MGI:2178759
Ssu2	chr6	ENSMUSG00000034387.13	87.6183	1.04833	0.0680902	1.02052	0.0293023	0.66616	0.78264	112359324	112388023	protein_coding	MGI:2443733
Sh2b3	chr5	ENSMUSG00000042594.16	830.195	0.981888	-0.0263696	0.985068	-0.0217051	0.666293	0.78269	121815488	121837646	protein_coding	MGI:893598
Smyd4	chr11	ENSMUSG00000018809.2	272.557	1.02381	0.0339503	1.01779	0.0254334	0.666453	0.782814	75348433	75405705	protein_coding	MGI:2442796
Cant1	chr11	ENSMUSG00000025575.14	927.36	1.01611	0.02306	1.01241	0.0177917	0.666775	0.783062	118406289	118419086	protein_coding	MGI:1923275
Gm6969	chr12	ENSMUSG00000066553.5	29.8358	0.930905	-0.103294	0.982635	-0.0252726	0.666756	0.783062	24638669	24639010	processed_pseudogene	MGI:3645320
Mpp5	chr12	ENSMUSG00000021112.9	732.559	0.98227	-0.0258086	0.984926	-0.0219126	0.667514	0.783737	78748907	78840714	protein_coding	MGI:1927339
Fam78b	chr1	ENSMUSG00000060568.14	147.443	1.04469	0.0630686	1.0208	0.0297051	0.667496	0.783737	167001417	167091302	protein_coding	MGI:2443050
Gm21092	chr8	ENSMUSG00000095403.8	31.8578	0.939377	-0.0902235	0.982027	-0.026166	0.66744	0.783737	20567597	20582771	unprocessed_pseudogene	MGI:5434447
Tnks2	chr19	ENSMUSG00000024811.11	2656.99	0.981087	-0.0275476	0.981489	-0.0269561	0.66759	0.783762	36834232	36893477	protein_coding	MGI:1921743
Prss53	chr7	ENSMUSG00000044139.12	18.7357	0.915998	-0.126584	0.984041	-0.0232099	0.667728	0.783859	127885841	127890970	protein_coding	MGI:2652890
Bora	chr14	ENSMUSG00000022070.7	22.8185	0.927306	-0.108882	0.983482	-0.024029	0.667817	0.783899	99046222	99074540	protein_coding	MGI:1924994
Bmpr1a	chr14	ENSMUSG00000021796.15	3004	0.978729	-0.031018	0.983357	-0.0242129	0.668051	0.783972	34410734	34503341	protein_coding	MGI:1338938
Micu2	chr14	ENSMUSG00000021973.9	3193.28	1.01128	0.016188	1.01122	0.016099	0.668099	0.783972	57916261	57999262	protein_coding	MGI:1915764
Rps14	chr18	ENSMUSG00000024608.11	14420.3	1.03477	0.0493041	1.02056	0.0293546	0.668038	0.783972	60747098	60778546	protein_coding	MGI:98107
Erlin2	chr8	ENSMUSG00000031483.8	933.003	0.983951	-0.0233422	0.986188	-0.0200661	0.667969	0.783972	27023261	27040328	protein_coding	MGI:2387215
Mta3	chr17	ENSMUSG00000055817.18	585.248	1.01943	0.027762	1.01533	0.0219421	0.668699	0.784548	83706163	83821516	protein_coding	MGI:2151172
Pcdhga8	chr18	ENSMUSG00000103897.1	20.3161	0.935541	-0.0961277	0.981844	-0.0264337	0.668687	0.784548	37725706	37841873	protein_coding	MGI:1935221
Rab2b	chr14	ENSMUSG00000022159.16	180.944	1.02607	0.0371318	1.0185	0.0264476	0.668993	0.784768	52261759	52279545	protein_coding	MGI:1923588
Rsph9	chr17	ENSMUSG00000023966.8	22.3253	1.08171	0.113312	1.01655	0.0236749	0.668997	0.784768	46122035	46144216	protein_coding	MGI:1922814
Pkmyt1	chr17	ENSMUSG00000023908.8	41.4731	1.06146	0.086055	1.01898	0.0271234	0.669221	0.784907	23726336	23736735	protein_coding	MGI:2137630
Slc16a13	chr11	ENSMUSG00000044367.7	105.101	0.971035	-0.0424052	0.980556	-0.028328	0.669226	0.784907	70216789	70221064	protein_coding	MGI:1916559
Ndufa9	chr6	ENSMUSG00000000399.10	16504.2	1.01343	0.0192512	1.01216	0.0174413	0.6695	0.784919	126821721	126849136	protein_coding	MGI:1913358
Ahrr	chr13	ENSMUSG00000021575.16	156.002	0.954965	-0.0664796	0.979946	-0.0292262	0.669292	0.784919	74211118	74292331	protein_coding	MGI:1333776
Faap24	chr7	ENSMUSG00000030493.13	93.1378	1.04171	0.0589573	1.02086	0.029784	0.669511	0.784919	35392152	35396836	protein_coding	MGI:2142208
Zfp706	chr15	ENSMUSG00000062397.8	3623.62	1.01481	0.0212061	1.0135	0.0193524	0.669503	0.784919	36997027	37007773	protein_coding	MGI:1915286
Gm17040	chr9	ENSMUSG00000091366.1	21.1442	1.07471	0.103954	1.01755	0.0250983	0.669457	0.784919	107292435	107297192	transcribed_processed_pseudogene	MGI:4937867
Gtf2h4	chr17	ENSMUSG00000001524.14	384.326	0.983216	-0.0244195	0.986778	-0.0192026	0.669759	0.785146	35667730	35673739	protein_coding	MGI:1338799
Sec61a1	chr6	ENSMUSG00000030082.14	1648.34	0.986116	-0.0201707	0.987061	-0.0187884	0.670058	0.785431	88503579	88518905	protein_coding	MGI:1858417
Tbc1d31	chr15	ENSMUSG00000022364.14	151.7	1.02964	0.0421397	1.01938	0.0276971	0.670357	0.785717	57912199	57970067	protein_coding	MGI:2684931
Trim37	chr11	ENSMUSG00000018548.15	437.395	1.02247	0.0320576	1.01764	0.0252321	0.670475	0.785791	87127077	87220683	protein_coding	MGI:2153072
Mthfs	chr9	ENSMUSG00000066442.17	114.911	0.962175	-0.0556284	0.979978	-0.0291782	0.670801	0.786108	89210676	89377713	protein_coding	MGI:1340032
Bend4	chr5	ENSMUSG00000092060.4	75.3846	0.956191	-0.0646291	0.979984	-0.0291694	0.670921	0.786185	67392147	67428310	protein_coding	MGI:3648414
Mxra8	chr4	ENSMUSG00000029070.9	1207.28	0.974777	-0.0368557	0.981906	-0.0263431	0.67171	0.786891	155839680	155844088	protein_coding	MGI:1922011
Pdgfrl	chr8	ENSMUSG00000031595.9	177.881	0.967623	-0.0474834	0.979866	-0.0293433	0.671855	0.786891	40926212	40990785	protein_coding	MGI:1916047
Ldhd	chr8	ENSMUSG00000031958.16	1695.97	0.984039	-0.0232127	0.987649	-0.0179304	0.67165	0.786891	111623785	111630374	protein_coding	MGI:106428
Pakap	chr4	ENSMUSG00000038729.24	1737.91	0.977594	-0.032692	0.982867	-0.0249314	0.671729	0.786891	57717657	57896984	protein_coding	MGI:5141924
Szrd1	chr4	ENSMUSG00000040842.17	3664.88	1.0146	0.0209111	1.01365	0.0195549	0.671747	0.786891	141113001	141139775	protein_coding	MGI:1098672
Tmem158	chr9	ENSMUSG00000054871.5	69.9165	1.05155	0.0725165	1.02043	0.0291779	0.671814	0.786891	123259053	123260764	protein_coding	MGI:1919559
Ccdc8	chr7	ENSMUSG00000041117.8	216.603	0.975204	-0.0362238	0.981524	-0.026905	0.671976	0.786969	16992708	16997516	protein_coding	MGI:3612184
Itpa	chr2	ENSMUSG00000074797.11	926.708	1.02278	0.0324939	1.01783	0.0254899	0.672071	0.787016	130667610	130681614	protein_coding	MGI:96622
Letm2	chr8	ENSMUSG00000037363.9	234.243	0.979525	-0.0298455	0.983806	-0.0235539	0.672296	0.787214	25578490	25597582	protein_coding	MGI:2444979
Cep126	chr9	ENSMUSG00000040729.8	132.191	1.04266	0.0602677	1.02075	0.0296325	0.672609	0.787516	8076461	8134294	protein_coding	MGI:2680221
Saraf	chr8	ENSMUSG00000031532.6	8728.44	0.979951	-0.0292191	0.981284	-0.0272566	0.672803	0.787679	34154575	34170821	protein_coding	MGI:1915137
Ifi208	chr1	ENSMUSG00000066677.12	73.3189	1.06049	0.0847245	1.01842	0.0263356	0.672909	0.787694	173673675	173698395	protein_coding	MGI:2442822
Fcho1	chr8	ENSMUSG00000070000.13	34.0743	0.93656	-0.0945573	0.981776	-0.0265344	0.672926	0.787694	71708387	71725716	protein_coding	MGI:1921265
Cldn3	chr5	ENSMUSG00000070473.4	20.2621	1.09406	0.12969	1.01543	0.0220877	0.673093	0.787825	134986214	134987472	protein_coding	MGI:1329044
Ucp3	chr7	ENSMUSG00000032942.14	2535.08	1.09317	0.128516	1.01487	0.0212908	0.673304	0.787942	100472990	100486432	protein_coding	MGI:1099787
Cdca7	chr2	ENSMUSG00000055612.15	45.6306	1.05835	0.0818168	1.01882	0.0268958	0.673302	0.787942	72476159	72486893	protein_coding	MGI:1914203
Scarf1	chr11	ENSMUSG00000038188.17	279.51	1.02474	0.035255	1.01804	0.0257916	0.673394	0.787983	75513540	75526582	protein_coding	MGI:2449455
Noc2l	chr4	ENSMUSG00000095567.8	1298.11	0.982393	-0.0256274	0.985143	-0.0215954	0.673568	0.788121	156235919	156247616	protein_coding	MGI:1931051
Klhl20	chr1	ENSMUSG00000026705.16	545.72	0.986384	-0.0197783	0.987867	-0.0176109	0.673712	0.78821	161088375	161131511	protein_coding	MGI:2444855
Acer3	chr7	ENSMUSG00000030760.14	354.261	0.978597	-0.0312133	0.983693	-0.0237194	0.673754	0.78821	98206389	98321208	protein_coding	MGI:1913440
Rars2	chr4	ENSMUSG00000028292.14	646.459	1.02006	0.02865	1.01652	0.0236326	0.674071	0.788516	34614957	34660167	protein_coding	MGI:1923596
Car4	chr11	ENSMUSG00000000805.18	842.499	0.959692	-0.0593567	0.978636	-0.0311556	0.674245	0.78858	84957786	84966044	protein_coding	MGI:1096574
Ddx59	chr1	ENSMUSG00000026404.12	405.756	1.02195	0.0313188	1.01761	0.0251868	0.6742	0.78858	136415271	136440158	protein_coding	MGI:1915247
Ldlr	chr9	ENSMUSG00000032193.9	286.28	0.959869	-0.0590912	0.980049	-0.0290741	0.674292	0.78858	21723483	21749919	protein_coding	MGI:96765
Ccdc85a	chr11	ENSMUSG00000032878.16	404.124	1.06236	0.0872741	1.01962	0.0280246	0.674529	0.788793	28385685	28584324	protein_coding	MGI:2445069
Mindy2	chr9	ENSMUSG00000042444.10	2105.11	1.02031	0.0290129	1.01583	0.0226654	0.674614	0.788828	70599014	70657174	protein_coding	MGI:2443086
Gm16312	chr19	ENSMUSG00000086107.1	54.5125	1.04703	0.0663062	1.02043	0.0291716	0.674773	0.788949	4000758	4001232	lncRNA	MGI:3826559
Ogg1	chr6	ENSMUSG00000030271.14	200.306	0.980412	-0.0285394	0.98424	-0.0229184	0.674929	0.788971	113326972	113335068	protein_coding	MGI:1097693
Irgm1	chr11	ENSMUSG00000046879.7	956.664	1.09338	0.128801	1.01572	0.0225045	0.674881	0.788971	48861968	48871683	protein_coding	MGI:107567
Pla2r1	chr2	ENSMUSG00000054580.14	125.613	1.04513	0.0636802	1.02061	0.0294259	0.674957	0.788971	60417543	60553308	protein_coding	MGI:102468
Ercc5	chr1	ENSMUSG00000026048.16	585.89	0.982921	-0.0248527	0.985521	-0.0210412	0.675125	0.789102	44147744	44181260	protein_coding	MGI:103582
Zfp867	chr11	ENSMUSG00000054519.8	420.027	0.975152	-0.0363014	0.983042	-0.0246745	0.675182	0.789104	59461197	59472474	protein_coding	MGI:2681848
Rpl18a	chr8	ENSMUSG00000045128.9	15466.2	1.01384	0.0198355	1.0124	0.0177853	0.675269	0.789141	70894722	70897412	protein_coding	MGI:1924058
Gm29246	chr10	ENSMUSG00000102062.1	21.9448	1.0656	0.0916662	1.0187	0.0267346	0.675371	0.789195	43173263	43173958	lncRNA	MGI:5579952
Lrrc8a	chr2	ENSMUSG00000007476.18	755.063	1.0304	0.0432008	1.01953	0.0279068	0.675502	0.78922	30237715	30263790	protein_coding	MGI:2652847
Npm1	chr11	ENSMUSG00000057113.13	5301.41	1.01703	0.0243558	1.01523	0.0218104	0.675457	0.78922	33152287	33163206	protein_coding	MGI:106184
Hspbap1	chr16	ENSMUSG00000022849.5	77.7133	0.960252	-0.058515	0.980135	-0.0289477	0.675818	0.789524	35770375	35828477	protein_coding	MGI:1913917
H2-Q4	chr17	ENSMUSG00000035929.11	1383.24	1.05224	0.073467	1.01998	0.0285385	0.676	0.789673	35379617	35385290	protein_coding	MGI:95933
Spin4	chrX	ENSMUSG00000071722.4	46.0345	1.06083	0.0851902	1.01851	0.0264601	0.676089	0.789712	95022510	95026682	protein_coding	MGI:2444925
Scyl2	chr10	ENSMUSG00000069539.11	736.904	0.98414	-0.0230645	0.9861	-0.020194	0.676216	0.789738	89638721	89686285	protein_coding	MGI:1289172
Atxn7l3b	chr10	ENSMUSG00000074748.3	1205.43	0.982523	-0.0254372	0.985971	-0.0203825	0.676222	0.789738	112925430	112929001	protein_coding	MGI:1914971
Adssl1	chr12	ENSMUSG00000011148.14	4053.51	1.01741	0.0249082	1.01474	0.021114	0.676384	0.789862	112620045	112641360	protein_coding	MGI:87947
Serpinb1a	chr13	ENSMUSG00000044734.16	221.005	1.0307	0.0436279	1.01877	0.0268281	0.676592	0.79004	32842092	32851185	protein_coding	MGI:1913472
Sgsm2	chr11	ENSMUSG00000038351.14	386.371	1.02563	0.0365118	1.01772	0.025335	0.676747	0.790142	74849261	74897060	protein_coding	MGI:2144695
Gbp4	chr5	ENSMUSG00000079363.7	490.109	0.920214	-0.119958	0.984013	-0.02325	0.67679	0.790142	105115767	105139586	protein_coding	MGI:97072
Cdc23	chr18	ENSMUSG00000024370.17	1249.76	0.989241	-0.0156055	0.990012	-0.0144814	0.676859	0.790158	34630951	34651735	protein_coding	MGI:1098815
Tle1	chr4	ENSMUSG00000008305.18	452.213	1.0185	0.0264434	1.01527	0.0218649	0.677193	0.790239	72117142	72200919	protein_coding	MGI:104636
Atp5g3	chr2	ENSMUSG00000018770.9	51565.1	1.01535	0.0219799	1.01342	0.0192251	0.677053	0.790239	73908447	73911326	protein_coding	MGI:2442035
Ttyh2	chr11	ENSMUSG00000034714.9	153.029	0.95112	-0.0723012	0.980886	-0.0278433	0.677261	0.790239	114675431	114720977	protein_coding	MGI:2157091
Sox18	chr2	ENSMUSG00000046470.5	1216.92	0.974609	-0.0371046	0.981397	-0.0270912	0.677229	0.790239	181669836	181671640	protein_coding	MGI:103559
Zscan20	chr4	ENSMUSG00000061894.15	222.981	1.03108	0.0441571	1.01943	0.0277615	0.677044	0.790239	128583539	128610098	protein_coding	MGI:2679268
mt-Tw	chrM	ENSMUSG00000064346.1	2254.93	0.967809	-0.0472063	0.980395	-0.0285646	0.67718	0.790239	4950	5016	Mt_tRNA	MGI:102471
Ripk2	chr4	ENSMUSG00000041135.15	165.66	0.979019	-0.0305911	0.983465	-0.0240541	0.6777	0.790687	16122733	16163647	protein_coding	MGI:1891456
Sepsecs	chr5	ENSMUSG00000029173.12	293.877	0.969834	-0.0441897	0.980876	-0.0278569	0.67777	0.790704	52640087	52669708	protein_coding	MGI:1098791
Yae1d1	chr13	ENSMUSG00000075054.5	1748.74	0.985582	-0.0209515	0.988435	-0.0167825	0.677851	0.790734	17981330	17993349	protein_coding	MGI:1914258
Ifi203	chr1	ENSMUSG00000039997.16	636.339	0.977618	-0.0326578	0.982235	-0.0258601	0.678394	0.791303	173920407	173942672	protein_coding	MGI:96428
Acot7	chr4	ENSMUSG00000028937.14	2438.07	1.01588	0.0227356	1.01462	0.020937	0.678513	0.791376	152178134	152271855	protein_coding	MGI:1917275
Oat	chr7	ENSMUSG00000030934.9	7112.5	1.01346	0.0192897	1.00946	0.0135892	0.678707	0.791538	132557478	132576398	protein_coding	MGI:97394
Rnf170	chr8	ENSMUSG00000013878.18	478.213	1.02033	0.0290331	1.01624	0.0232459	0.678913	0.791709	26119368	26151790	protein_coding	MGI:1924983
Sqle	chr15	ENSMUSG00000022351.14	56.2681	0.930038	-0.104638	0.983585	-0.0238787	0.678965	0.791709	59315077	59331192	protein_coding	MGI:109296
Gm7206	chr14	ENSMUSG00000082475.2	31.9045	1.06857	0.0956844	1.01735	0.0248124	0.679056	0.791751	45704536	45713723	processed_pseudogene	MGI:3646634
Eral1	chr11	ENSMUSG00000020832.14	886.138	1.01527	0.0218672	1.01539	0.0220312	0.679276	0.791943	78073376	78080383	protein_coding	MGI:1889295
Aacs	chr5	ENSMUSG00000029482.4	268.031	1.07068	0.0985259	1.01776	0.0254032	0.679347	0.791955	125475814	125517410	protein_coding	MGI:1926144
9930111J21Rik2	chr11	ENSMUSG00000069892.9	297.792	0.969091	-0.0452956	0.980707	-0.0281052	0.679397	0.791955	49015874	49051242	protein_coding	MGI:3711310
Opn3	chr1	ENSMUSG00000026525.9	63.3036	0.954237	-0.0675805	0.980812	-0.0279521	0.679521	0.792034	175662421	175692776	protein_coding	MGI:1338022
Dynll1	chr5	ENSMUSG00000009013.5	1078.78	1.0228	0.0325296	1.01809	0.0258639	0.679747	0.792234	115297110	115300999	protein_coding	MGI:1861457
Sbno1	chr5	ENSMUSG00000038095.15	1674.02	0.98267	-0.0252207	0.98539	-0.021233	0.680051	0.792522	124368702	124426001	protein_coding	MGI:2384298
Gm43712	chr3	ENSMUSG00000104649.1	20.5056	1.07472	0.10396	1.01654	0.0236686	0.680171	0.792598	90126767	90127057	unprocessed_pseudogene	MGI:5663849
Dnajc9	chr14	ENSMUSG00000021811.7	685.4	1.01836	0.0262534	1.01703	0.0243622	0.680568	0.792995	20384638	20388910	protein_coding	MGI:1915326
Chaf1a	chr17	ENSMUSG00000002835.9	114.25	1.03089	0.0438887	1.01918	0.0274085	0.681103	0.793457	56040439	56072289	protein_coding	MGI:1351331
Raver1	chr9	ENSMUSG00000010205.11	365.975	0.958729	-0.0608053	0.980464	-0.0284636	0.681066	0.793457	21074158	21092008	protein_coding	MGI:1919016
Polr3c	chr3	ENSMUSG00000028099.8	938.937	1.01653	0.0236585	1.01456	0.0208556	0.68113	0.793457	96711490	96727628	protein_coding	MGI:1921664
Hps3	chr3	ENSMUSG00000027615.14	277.6	0.982026	-0.0261662	0.984548	-0.0224659	0.681242	0.793522	19995945	20035315	protein_coding	MGI:2153839
Mrps15	chr4	ENSMUSG00000028861.13	2046.17	1.01388	0.01988	1.01374	0.0196852	0.681397	0.793573	126046925	126055532	protein_coding	MGI:1913657
Gm10250	chr15	ENSMUSG00000068706.3	93.006	1.04857	0.0684203	1.01963	0.0280525	0.681344	0.793573	5120654	5121135	processed_pseudogene	MGI:3642408
Gm10602	chr7	ENSMUSG00000073985.2	46.2258	1.04872	0.068626	1.02043	0.0291749	0.681577	0.793718	101836503	101842771	lncRNA	MGI:3708759
Serinc3	chr2	ENSMUSG00000017707.9	14182.1	1.0195	0.0278674	1.01534	0.0219651	0.682095	0.794256	163623272	163645131	protein_coding	MGI:1349457
BB123696	chr13	ENSMUSG00000113737.1	19.2921	0.911014	-0.134454	0.985937	-0.0204328	0.682204	0.794318	52729615	52757205	lncRNA	MGI:2145475
Herpud2	chr9	ENSMUSG00000008429.8	1676.95	1.01476	0.0211344	1.01328	0.0190345	0.682342	0.794414	25108132	25151820	protein_coding	MGI:1915393
Cd320	chr17	ENSMUSG00000002308.16	781.841	1.01859	0.0265783	1.01524	0.0218143	0.682546	0.794587	33843091	33849774	protein_coding	MGI:1860083
Cpne7	chr8	ENSMUSG00000034796.14	23.8743	0.946208	-0.0797705	0.982395	-0.025625	0.682784	0.794799	123117374	123135182	protein_coding	MGI:2142747
Lsg1	chr16	ENSMUSG00000022538.20	590.156	1.01717	0.0245666	1.01474	0.0211144	0.683016	0.795004	30560494	30587592	protein_coding	MGI:107236
Snhg5	chr9	ENSMUSG00000097195.10	97.092	1.03706	0.052506	1.0197	0.0281435	0.683297	0.795266	88495268	88523562	lncRNA	MGI:1919905
Nagpa	chr16	ENSMUSG00000023143.10	469.139	0.98507	-0.0217024	0.987456	-0.0182111	0.683402	0.795283	5195289	5204012	protein_coding	MGI:1351598
Shd	chr17	ENSMUSG00000039154.8	32.9736	1.06042	0.0846301	1.01814	0.0259384	0.683423	0.795283	55970467	55976625	protein_coding	MGI:1099461
Map3k14	chr11	ENSMUSG00000020941.7	186.644	0.970772	-0.0427963	0.981599	-0.0267941	0.684076	0.795777	103219762	103267472	protein_coding	MGI:1858204
Ccdc15	chr9	ENSMUSG00000034303.7	52.0076	0.961045	-0.0573242	0.980857	-0.0278854	0.684064	0.795777	37275835	37348432	protein_coding	MGI:2444488
Mreg	chr1	ENSMUSG00000039395.8	1251.07	1.01974	0.0281983	1.01633	0.023374	0.68406	0.795777	72159442	72212307	protein_coding	MGI:2151839
Trim68	chr7	ENSMUSG00000073968.4	425.325	1.01983	0.0283254	1.01616	0.0231335	0.684126	0.795777	102677582	102687327	protein_coding	MGI:2142077
Gm36372	chr12	ENSMUSG00000113975.1	181.362	1.03699	0.0523993	1.01959	0.0279909	0.683989	0.795777	16204911	16221279	lncRNA	MGI:5595531
Tmed10	chr12	ENSMUSG00000021248.9	3532.56	1.01113	0.0159615	1.01107	0.0158788	0.684392	0.796016	85340614	85374847	protein_coding	MGI:1915831
Mettl7a1	chr15	ENSMUSG00000054619.7	2304.28	0.986317	-0.0198762	0.989289	-0.015536	0.684444	0.796016	100304140	100328662	protein_coding	MGI:1916523
Rpsa-ps9	chr2	ENSMUSG00000082895.1	35.4296	0.95337	-0.0688914	0.979282	-0.0302033	0.684628	0.796166	28477166	28478050	processed_pseudogene	MGI:3650393
Ehhadh	chr16	ENSMUSG00000022853.7	688.971	1.05856	0.0820993	1.01821	0.0260291	0.685066	0.796481	21761287	21787807	protein_coding	MGI:1277964
Tmem204	chr17	ENSMUSG00000024168.8	1184.45	1.01744	0.024942	1.01624	0.0232434	0.684978	0.796481	25057702	25083591	protein_coding	MGI:3039635
Wdr59	chr8	ENSMUSG00000031959.15	311.271	0.980499	-0.0284125	0.984574	-0.0224279	0.685051	0.796481	111448797	111522092	protein_coding	MGI:2442115
Nfya	chr17	ENSMUSG00000023994.13	569.888	0.978776	-0.0309501	0.983944	-0.0233526	0.68547	0.79685	48386885	48409906	protein_coding	MGI:97316
Keg1	chr19	ENSMUSG00000024694.9	61.5724	1.18607	0.246183	1.00711	0.0102196	0.685703	0.79685	12695786	12719902	protein_coding	MGI:1928492
Otud5	chrX	ENSMUSG00000031154.15	938.813	1.01547	0.0221473	1.01348	0.0193139	0.685731	0.79685	7841364	7876626	protein_coding	MGI:1859615
Man1b1	chr2	ENSMUSG00000036646.13	1111.63	0.986048	-0.0202703	0.987814	-0.0176881	0.685576	0.79685	25332338	25352212	protein_coding	MGI:2684954
Gm527	chr12	ENSMUSG00000047227.5	56.7373	0.955028	-0.0663844	0.981121	-0.0274965	0.685678	0.79685	64917906	64924592	protein_coding	MGI:2685373
Creb5	chr6	ENSMUSG00000053007.9	176.308	0.968272	-0.046516	0.980684	-0.0281404	0.685774	0.79685	53287270	53700376	protein_coding	MGI:2443973
AY036118	chr17	ENSMUSG00000105361.1	4035.58	1.08423	0.11667	1.01576	0.0225611	0.685525	0.79685	39847113	39848035	lncRNA	MGI:2158419
mt-Ty	chrM	ENSMUSG00000064350.1	58.3832	1.06166	0.0863227	1.01818	0.0259915	0.68584	0.796861	5260	5326	Mt_tRNA	MGI:102470
Mplkip	chr13	ENSMUSG00000012429.9	235.534	1.019	0.0271562	1.01539	0.0220274	0.68615	0.797147	17695192	17699748	protein_coding	MGI:1913558
Klhl9	chr4	ENSMUSG00000070923.4	3960.02	0.982801	-0.0250287	0.986888	-0.0190417	0.686198	0.797147	88718292	88722465	protein_coding	MGI:2180122
Glmn	chr5	ENSMUSG00000029276.13	148.252	1.02911	0.0414032	1.01884	0.0269319	0.686347	0.797255	107548967	107597888	protein_coding	MGI:2141180
Pde11a	chr2	ENSMUSG00000075270.11	31.2949	1.06599	0.0921955	1.01751	0.0250454	0.686458	0.79732	75989141	76338774	protein_coding	MGI:3036251
Spata2l	chr8	ENSMUSG00000033594.11	133.215	1.03276	0.0465021	1.01981	0.0283072	0.68684	0.797698	123229801	123236233	protein_coding	MGI:1926029
Flvcr2	chr12	ENSMUSG00000034258.4	149.593	0.96587	-0.0500992	0.980871	-0.0278642	0.68718	0.797896	85746539	85813585	protein_coding	MGI:2384974
Zfp658	chr7	ENSMUSG00000056592.14	50.3258	0.960321	-0.0584109	0.98043	-0.0285135	0.687254	0.797896	43562256	43575461	protein_coding	MGI:2652821
Gm10051	chr5	ENSMUSG00000058905.5	35.2144	1.05056	0.0711641	1.01911	0.0273087	0.687316	0.797896	133475123	133475536	processed_pseudogene	MGI:3641791
Pde1a	chr2	ENSMUSG00000059173.19	271.251	0.974298	-0.0375653	0.981978	-0.0262381	0.687346	0.797896	79834453	80129458	protein_coding	MGI:1201792
Rnf8	chr17	ENSMUSG00000090083.11	102.061	1.02869	0.0408093	1.01405	0.0201316	0.687345	0.797896	29614790	29644991	protein_coding	MGI:1929069
Tmem223	chr19	ENSMUSG00000117924.1	1681.82	0.979999	-0.0291474	0.985854	-0.020554	0.687187	0.797896	8770996	8772475	protein_coding	MGI:1914086
Gm4841	chr18	ENSMUSG00000068606.6	583.785	1.24357	0.314483	1.00543	0.00780824	0.687418	0.797915	60268305	60273272	protein_coding	MGI:3643814
Ttc5	chr14	ENSMUSG00000006288.8	422.851	1.01603	0.0229415	1.01301	0.0186447	0.687612	0.798075	50765415	50785519	protein_coding	MGI:2683584
Setmar	chr6	ENSMUSG00000034639.7	96.8219	0.971523	-0.0416797	0.98165	-0.0267196	0.687771	0.798195	108065045	108077122	protein_coding	MGI:1921979
Polr3e	chr7	ENSMUSG00000030880.14	344.721	0.982958	-0.0247976	0.985943	-0.0204245	0.688054	0.798458	120917744	120947432	protein_coding	MGI:1349452
Prkcb	chr7	ENSMUSG00000052889.11	57.8299	1.05065	0.0712861	1.01899	0.0271465	0.688232	0.798535	122288751	122634402	protein_coding	MGI:97596
B130046B21Rik	chr15	ENSMUSG00000097414.2	26.5906	0.938933	-0.090906	0.982787	-0.0250501	0.688193	0.798535	98807024	98816077	lncRNA	MGI:3704458
Ptger1	chr8	ENSMUSG00000019464.6	32.0793	1.05468	0.0768035	1.01845	0.0263821	0.688414	0.798616	83666678	83672753	protein_coding	MGI:97793
Gm42047	chr8	ENSMUSG00000110631.1	61.6475	1.06043	0.0846445	1.01831	0.0261816	0.688386	0.798616	121833247	121841178	lncRNA	MGI:5624932
Rab35	chr5	ENSMUSG00000029518.15	1407.42	0.9868	-0.0191699	0.988145	-0.0172052	0.688637	0.79881	115631908	115647736	protein_coding	MGI:1924657
Pcdhb7	chr18	ENSMUSG00000045062.4	24.4606	0.943834	-0.0833944	0.982674	-0.0252147	0.688782	0.798914	37341702	37345202	protein_coding	MGI:2136741
Naglu	chr11	ENSMUSG00000001751.9	360.107	0.974679	-0.0370006	0.982161	-0.0259685	0.688878	0.798954	101070012	101077672	protein_coding	MGI:1351641
Dguok	chr6	ENSMUSG00000014554.13	755.399	0.988257	-0.0170411	0.990131	-0.0143089	0.688948	0.798954	83480217	83506969	protein_coding	MGI:1351602
Srek1ip1	chr13	ENSMUSG00000021716.14	860.165	1.01616	0.0231244	1.01547	0.0221489	0.688985	0.798954	104792484	104839274	protein_coding	MGI:1914538
Vdac2	chr14	ENSMUSG00000021771.14	12180.7	0.98703	-0.0188336	0.988779	-0.0162796	0.689318	0.799146	21825238	21845879	protein_coding	MGI:106915
Hs3st3b1	chr11	ENSMUSG00000070407.5	55.0629	0.96128	-0.0569717	0.981015	-0.0276536	0.689288	0.799146	63885792	63922290	protein_coding	MGI:1333853
Gm20300	chr10	ENSMUSG00000111080.1	999.831	1.0225	0.0320979	1.01745	0.0249598	0.689313	0.799146	30603195	30606634	lncRNA	MGI:5012485
Saal1	chr7	ENSMUSG00000006763.14	174.521	0.978028	-0.0320527	0.98355	-0.0239292	0.689564	0.7993	46686108	46710680	protein_coding	MGI:1926185
Clic3	chr2	ENSMUSG00000015093.15	36.2849	1.05627	0.0789756	1.01872	0.0267518	0.689533	0.7993	25456838	25458776	protein_coding	MGI:1916704
Cdca3	chr6	ENSMUSG00000023505.13	28.4179	0.940054	-0.089185	0.983234	-0.0243933	0.689783	0.799461	124829547	124833701	protein_coding	MGI:1315198
Bola2	chr7	ENSMUSG00000047721.8	526.901	1.02353	0.0335571	1.01774	0.025362	0.689815	0.799461	126695401	126699798	protein_coding	MGI:1913412
Asf1b	chr8	ENSMUSG00000005470.8	60.0611	0.960594	-0.0580018	0.981007	-0.0276645	0.690022	0.799462	83955507	83970197	protein_coding	MGI:1914179
Klhl36	chr8	ENSMUSG00000031828.9	127.106	1.0283	0.0402647	1.01853	0.026483	0.689932	0.799462	119862266	119876995	protein_coding	MGI:2385305
Nudt18	chr14	ENSMUSG00000045211.5	489.232	0.974846	-0.0367543	0.982554	-0.025392	0.68995	0.799462	70577637	70582688	protein_coding	MGI:2385853
Mok	chr12	ENSMUSG00000056458.16	26.2295	1.07145	0.0995704	1.01542	0.022079	0.69004	0.799462	110807798	110840939	protein_coding	MGI:1336881
Zfp97	chr17	ENSMUSG00000095990.1	352.979	1.031	0.0440431	1.01875	0.0267947	0.690159	0.799535	17121415	17146831	protein_coding	MGI:105921
Tigar	chr6	ENSMUSG00000038028.9	2608.02	1.01739	0.0248676	1.01522	0.0217955	0.690689	0.800085	127085116	127109557	protein_coding	MGI:2442752
mt-Atp8	chrM	ENSMUSG00000064356.3	7237.34	0.878378	-0.187086	0.990058	-0.0144156	0.69078	0.800125	7766	7969	protein_coding	MGI:99926
Dis3	chr14	ENSMUSG00000033166.11	486.521	1.01872	0.0267527	1.01513	0.0216665	0.690845	0.800136	99075206	99099770	protein_coding	MGI:1919912
Chrna2	chr14	ENSMUSG00000022041.10	107.643	1.11402	0.15577	1.01189	0.0170592	0.690969	0.800214	66135039	66152948	protein_coding	MGI:87886
Ripor2	chr13	ENSMUSG00000036006.20	319.151	1.0285	0.0405384	1.01864	0.0266433	0.691043	0.800235	24501525	24733816	protein_coding	MGI:2444879
Efemp2	chr19	ENSMUSG00000024909.15	386.347	1.02472	0.0352343	1.01742	0.0249153	0.691392	0.800573	5473954	5482517	protein_coding	MGI:1891209
Bcl6	chr16	ENSMUSG00000022508.5	828.044	1.03639	0.0515711	1.02015	0.0287836	0.691767	0.800749	23965052	23988852	protein_coding	MGI:107187
Snrpc	chr17	ENSMUSG00000024217.10	1178.16	1.01977	0.0282422	1.01563	0.0223759	0.691767	0.800749	27838150	27851968	protein_coding	MGI:109489
Heyl	chr4	ENSMUSG00000032744.4	697.619	1.02781	0.0395775	1.01849	0.0264365	0.691763	0.800749	123233556	123249875	protein_coding	MGI:1860511
Ppp1r10	chr17	ENSMUSG00000039220.16	816.335	0.964409	-0.0522824	0.981484	-0.026964	0.691623	0.800749	35916434	35932283	protein_coding	MGI:1289273
Gnb2	chr5	ENSMUSG00000029713.15	3915.75	0.986541	-0.0195496	0.988336	-0.0169264	0.69187	0.800803	137528127	137533510	protein_coding	MGI:95784
Chrd	chr16	ENSMUSG00000006958.14	85.2434	0.963357	-0.0538581	0.981494	-0.0269485	0.692253	0.800921	20733127	20742384	protein_coding	MGI:1313268
Slc28a2	chr2	ENSMUSG00000027219.13	657.63	1.03015	0.0428561	1.01923	0.0274774	0.692138	0.800921	122426477	122461137	protein_coding	MGI:1913105
Zfc3h1	chr10	ENSMUSG00000034163.10	375.93	1.02548	0.0363004	1.01752	0.0250618	0.692178	0.800921	115384959	115432772	protein_coding	MGI:2446143
Smyd1	chr6	ENSMUSG00000055027.17	20525.1	1.01327	0.0190178	1.01192	0.0170882	0.692212	0.800921	71213940	71322233	protein_coding	MGI:104790
Chst14	chr2	ENSMUSG00000074916.5	207.182	1.02256	0.0321904	1.01688	0.0241546	0.692083	0.800921	118926496	118928585	protein_coding	MGI:1919386
Foxm1	chr6	ENSMUSG00000001517.14	34.8149	1.06654	0.0929389	1.01648	0.0235835	0.692471	0.801044	128362967	128376146	protein_coding	MGI:1347487
Ptges3	chr10	ENSMUSG00000071072.12	3522.63	0.988824	-0.0162148	0.990242	-0.0141467	0.692455	0.801044	128058954	128077272	protein_coding	MGI:1929282
Fktn	chr4	ENSMUSG00000028414.17	1280.99	0.977901	-0.032239	0.983723	-0.0236758	0.692788	0.801124	53713998	53777890	protein_coding	MGI:2179507
Rnf39	chr17	ENSMUSG00000036492.12	27.6334	0.933771	-0.0988589	0.984354	-0.022751	0.692713	0.801124	36942918	36947986	protein_coding	MGI:2156378
Pirt	chr11	ENSMUSG00000048070.4	265.947	0.956844	-0.0636447	0.980802	-0.0279657	0.692822	0.801124	66911981	66929876	protein_coding	MGI:2443635
Zfp518a	chr19	ENSMUSG00000049164.7	325.926	0.981423	-0.0270536	0.985659	-0.0208396	0.6926	0.801124	40894705	40917947	protein_coding	MGI:1919922
Sap18b	chr8	ENSMUSG00000061104.5	29.2614	1.05526	0.0775996	1.0188	0.0268758	0.692707	0.801124	95825346	95826134	protein_coding	MGI:3704317
A730017L22Rik	chr2	ENSMUSG00000085566.1	121.609	1.03533	0.0500905	1.01862	0.0266212	0.692934	0.80119	130873059	130906396	lncRNA	MGI:3584452
Slc12a4	chr8	ENSMUSG00000017765.17	1319.56	0.987634	-0.0179509	0.988666	-0.0164451	0.693101	0.801318	105943590	105966097	protein_coding	MGI:1309465
Ly6e	chr15	ENSMUSG00000022587.14	5949.5	1.0205	0.0292795	1.01626	0.0232692	0.693188	0.801327	74955051	74959905	protein_coding	MGI:106651
Gm26631	chr9	ENSMUSG00000097445.1	137.687	0.965354	-0.0508694	0.98174	-0.0265867	0.693222	0.801327	57531287	57537629	lncRNA	MGI:5477125
Csf3r	chr4	ENSMUSG00000028859.14	56.1885	1.08876	0.12269	1.01401	0.0200691	0.693482	0.801492	126024550	126044440	protein_coding	MGI:1339755
Peg12	chr7	ENSMUSG00000070526.2	20.6831	1.07525	0.10467	1.01539	0.0220325	0.693512	0.801492	62461871	62464510	protein_coding	MGI:1351637
Tnfaip8l3	chr9	ENSMUSG00000074345.4	20.4189	1.071	0.0989642	1.01639	0.0234582	0.693533	0.801492	54023405	54068388	protein_coding	MGI:2685363
Zfp385a	chr15	ENSMUSG00000000552.10	553.904	0.97781	-0.0323739	0.983469	-0.0240482	0.693811	0.801748	103313895	103340093	protein_coding	MGI:1352495
Med31	chr11	ENSMUSG00000020801.8	403.114	1.02621	0.0373326	1.01592	0.0227841	0.694006	0.801792	72211724	72215592	protein_coding	MGI:1914529
Slx1b	chr7	ENSMUSG00000059772.12	184.878	0.977558	-0.0327463	0.984213	-0.0229573	0.694016	0.801792	126689468	126695784	protein_coding	MGI:1915220
BC023105	chr18	ENSMUSG00000063388.5	526.414	0.821079	-0.284407	0.994086	-0.00855791	0.694018	0.801792	60441765	60442980	processed_pseudogene	MGI:2384767
Tctn3	chr19	ENSMUSG00000025008.15	178.073	1.0306	0.0434787	1.0189	0.0270125	0.694076	0.801795	40596446	40612233	protein_coding	MGI:1914840
Gm45051	chr6	ENSMUSG00000108435.1	63.3187	1.03854	0.0545591	1.01927	0.0275367	0.694442	0.802152	72347029	72348458	lncRNA	MGI:5753627
Dpy19l4	chr4	ENSMUSG00000045205.16	879.272	0.978124	-0.0319109	0.983731	-0.0236648	0.694628	0.802238	11261315	11322137	protein_coding	MGI:2685869
Zfp950	chr19	ENSMUSG00000074733.14	114.154	1.04417	0.0623604	1.01881	0.0268805	0.694584	0.802238	61053840	61140840	protein_coding	MGI:2652824
Snrnp40	chr4	ENSMUSG00000074088.6	561.859	1.01414	0.0202557	1.01374	0.0196927	0.694742	0.802305	130360132	130390026	protein_coding	MGI:1913835
Zfr2	chr10	ENSMUSG00000034949.18	66.3262	0.960538	-0.0580853	0.981608	-0.026781	0.694923	0.802442	81233155	81252123	protein_coding	MGI:2143792
Hs3st5	chr10	ENSMUSG00000044499.11	127.185	0.964981	-0.051428	0.981649	-0.026721	0.694973	0.802442	36506814	36834397	protein_coding	MGI:2441996
Cwc15	chr9	ENSMUSG00000004096.9	1988.75	0.988204	-0.0171192	0.990533	-0.0137235	0.695155	0.802538	14500617	14510577	protein_coding	MGI:1913320
Tbp	chr17	ENSMUSG00000014767.17	344.99	1.01715	0.0245292	1.01449	0.0207479	0.695255	0.802538	15499888	15528379	protein_coding	MGI:101838
Prss12	chr3	ENSMUSG00000027978.9	46.6766	1.07086	0.0987752	1.01636	0.0234126	0.695394	0.802538	123446913	123506597	protein_coding	MGI:1100881
Dnph1	chr17	ENSMUSG00000040658.7	59.8018	1.04926	0.0693722	1.01833	0.026199	0.69529	0.802538	46496711	46499624	protein_coding	MGI:3039376
Rpl5-ps1	chr1	ENSMUSG00000082193.1	26.0547	1.06756	0.0943215	1.0167	0.0238912	0.695391	0.802538	14865072	14865965	processed_pseudogene	MGI:3647110
Gm29346	chr1	ENSMUSG00000101386.1	37.6516	1.05751	0.080671	1.01778	0.0254214	0.695222	0.802538	120758443	120763565	lncRNA	MGI:5580052
Gm10125	chr18	ENSMUSG00000063087.15	28.5735	1.05554	0.0779819	1.0178	0.0254588	0.695454	0.802542	5491503	5593505	lncRNA	MGI:3642044
Pttg1	chr11	ENSMUSG00000020415.16	2454.15	0.986377	-0.0197893	0.987744	-0.0177904	0.695891	0.802982	43420250	43426251	protein_coding	MGI:1353578
Ppan	chr9	ENSMUSG00000004100.12	191.604	0.976664	-0.0340653	0.983487	-0.0240222	0.696104	0.803129	20888175	20892178	protein_coding	MGI:2178445
Prrg4	chr2	ENSMUSG00000027171.10	23.5357	0.931301	-0.10268	0.984481	-0.0225649	0.696188	0.803129	104830741	104849876	protein_coding	MGI:2442211
Grk6	chr13	ENSMUSG00000074886.11	592.043	1.0151	0.0216159	1.01318	0.0188881	0.696149	0.803129	55445072	55460927	protein_coding	MGI:1347078
Tead2	chr7	ENSMUSG00000030796.17	222.205	1.0213	0.0304064	1.0167	0.0238991	0.696439	0.803354	45215753	45233644	protein_coding	MGI:104904
Klf15	chr6	ENSMUSG00000030087.11	2398.58	0.949444	-0.0748454	0.981964	-0.0262584	0.696918	0.803782	90462576	90475238	protein_coding	MGI:1929988
Vbp1	chrX	ENSMUSG00000031197.11	1399.24	1.01524	0.0218232	1.01298	0.0186101	0.696923	0.803782	75514299	75534942	protein_coding	MGI:1333804
Fbxl22	chr9	ENSMUSG00000050503.9	2564.95	0.975848	-0.0352724	0.984623	-0.0223567	0.697031	0.803842	66508375	66514609	protein_coding	MGI:1921415
Wdr73	chr7	ENSMUSG00000025722.16	246.168	1.01892	0.0270405	1.0152	0.0217617	0.69737	0.804168	80890723	80901269	protein_coding	MGI:1919218
Epn2	chr11	ENSMUSG00000001036.17	1263.45	0.987759	-0.0177685	0.989167	-0.0157135	0.698124	0.804972	61517249	61579687	protein_coding	MGI:1333766
Nod1	chr6	ENSMUSG00000038058.14	749.229	0.983776	-0.023598	0.986799	-0.0191713	0.698292	0.805101	54923949	54972612	protein_coding	MGI:1341839
Axin1	chr17	ENSMUSG00000024182.16	794.222	0.985268	-0.0214114	0.987415	-0.0182716	0.69844	0.805206	26138688	26195811	protein_coding	MGI:1096327
Rad9b	chr5	ENSMUSG00000038569.13	86.9259	1.03515	0.0498437	1.01904	0.0272122	0.698973	0.80569	122323223	122354233	protein_coding	MGI:2385231
Trabd2b	chr4	ENSMUSG00000070867.4	4473.25	0.98212	-0.0260289	0.985001	-0.0218034	0.698955	0.80569	114406724	114615098	protein_coding	MGI:3650152
Trmt1l	chr1	ENSMUSG00000053286.11	1006.64	0.986402	-0.0197521	0.987852	-0.0176332	0.69913	0.805806	151428542	151458161	protein_coding	MGI:1916185
Cebpa	chr7	ENSMUSG00000034957.10	701.467	0.931152	-0.102911	0.985044	-0.0217401	0.699926	0.806583	35119293	35121928	protein_coding	MGI:99480
Gm10053	chr19	ENSMUSG00000058927.6	375.433	1.02165	0.0308991	1.01749	0.0250118	0.700086	0.806583	24875686	24876631	protein_coding	MGI:3704493
Lancl2	chr6	ENSMUSG00000062190.12	427.69	0.98095	-0.0277481	0.985458	-0.0211334	0.700057	0.806583	57702540	57739439	protein_coding	MGI:1919085
Gm7666	chr15	ENSMUSG00000067547.6	85.1652	0.96557	-0.0505466	0.98132	-0.0272037	0.699971	0.806583	6653923	6654741	transcribed_processed_pseudogene	MGI:3648907
Kcnip3	chr2	ENSMUSG00000079056.12	72.3099	0.956728	-0.063819	0.981523	-0.0269054	0.700029	0.806583	127456498	127522094	protein_coding	MGI:1929258
C3	chr17	ENSMUSG00000024164.15	13054.4	1.04479	0.0632089	1.01845	0.0263694	0.70083	0.807375	57203970	57228136	protein_coding	MGI:88227
Lrrn4	chr2	ENSMUSG00000043110.2	403.316	0.95786	-0.062113	0.981979	-0.0262356	0.701169	0.8077	132868305	132880891	protein_coding	MGI:2445154
Prim1	chr10	ENSMUSG00000025395.14	69.1717	0.962604	-0.0549863	0.981852	-0.0264228	0.701378	0.807875	128015168	128030037	protein_coding	MGI:97757
Gm50415	chr18	ENSMUSG00000118387.1	27.9072	0.934852	-0.0971907	0.984353	-0.0227527	0.701496	0.807946	83490414	83494417	lncRNA	MGI:6303335
Car2	chr3	ENSMUSG00000027562.12	322.786	0.977693	-0.0325468	0.983775	-0.0235992	0.702152	0.808441	14886273	14900770	protein_coding	MGI:88269
Bcl7b	chr5	ENSMUSG00000029681.12	1683.55	1.00961	0.013802	1.00972	0.0139565	0.702146	0.808441	135168283	135181855	protein_coding	MGI:1332238
Trp53i11	chr2	ENSMUSG00000068735.14	893.632	0.972364	-0.0404312	0.982364	-0.0256707	0.702024	0.808441	93187548	93201759	protein_coding	MGI:2670995
Serpina1e	chr12	ENSMUSG00000072849.10	149.057	1.09847	0.135492	1.01092	0.0156746	0.702092	0.808441	103946931	103958975	protein_coding	MGI:891967
Cbfb	chr8	ENSMUSG00000031885.14	910.228	1.0138	0.0197685	1.0102	0.0146394	0.70221	0.808442	105170674	105217989	protein_coding	MGI:99851
B3galnt1	chr3	ENSMUSG00000043300.2	135.089	1.03439	0.0487769	1.01911	0.0273082	0.702476	0.808683	69574158	69598960	protein_coding	MGI:1349405
1700008J07Rik	chr7	ENSMUSG00000101225.1	76.4092	0.96854	-0.0461165	0.981939	-0.026294	0.702557	0.808711	127510438	127512869	lncRNA	MGI:1916610
Hspb2	chr9	ENSMUSG00000038086.4	2309.34	0.987636	-0.0179481	0.991885	-0.0117552	0.702709	0.808821	50751078	50752354	protein_coding	MGI:1916503
Tspan15	chr10	ENSMUSG00000037031.10	417.461	0.975143	-0.0363149	0.983945	-0.0233511	0.702814	0.808876	62185396	62231251	protein_coding	MGI:1917673
9330104G04Rik	chr7	ENSMUSG00000097842.2	21.9233	1.05704	0.0800244	1.01711	0.0244778	0.702936	0.808951	16871347	16874886	lncRNA	MGI:2445112
Wbp4	chr14	ENSMUSG00000022023.6	926.626	1.0144	0.0206233	1.01298	0.0186013	0.703101	0.809011	79459937	79481520	protein_coding	MGI:109568
Gm10076	chr14	ENSMUSG00000060143.7	133.143	1.05013	0.0705673	1.01815	0.0259499	0.703047	0.809011	105681828	105682211	lncRNA	MGI:3704451
Tuba8	chr6	ENSMUSG00000030137.8	8758.64	1.02614	0.0372247	1.01757	0.0251343	0.703374	0.80926	121210696	121226854	protein_coding	MGI:1858225
Map2k2	chr10	ENSMUSG00000035027.18	2683.48	0.98728	-0.0184687	0.989167	-0.0157144	0.70349	0.809264	81105915	81133975	protein_coding	MGI:1346867
Atp5md	chr19	ENSMUSG00000071528.4	18966.8	1.02777	0.0395209	1.01786	0.0255391	0.703466	0.809264	47083464	47090647	protein_coding	MGI:1891435
5730455P16Rik	chr11	ENSMUSG00000057181.15	1208.17	0.984643	-0.0223274	0.98748	-0.0181763	0.703602	0.809327	80360492	80378034	protein_coding	MGI:1917841
Twistnb	chr12	ENSMUSG00000020561.8	437.646	0.983026	-0.024699	0.987577	-0.0180356	0.703693	0.809366	33429635	33441392	protein_coding	MGI:106292
Slc30a5	chr13	ENSMUSG00000021629.10	1014.34	1.01389	0.0199014	1.01222	0.0175205	0.703849	0.809481	100802648	100833427	protein_coding	MGI:1916298
Ppp5c	chr7	ENSMUSG00000003099.11	3244.56	0.986804	-0.0191643	0.988357	-0.0168953	0.704174	0.809724	17004640	17027924	protein_coding	MGI:102666
Mbip	chr12	ENSMUSG00000021028.8	236.2	0.976277	-0.034638	0.983525	-0.0239657	0.704127	0.809724	56328303	56345894	protein_coding	MGI:1918320
Dnajb1	chr8	ENSMUSG00000005483.10	619.529	1.0308	0.0437633	1.01797	0.0256939	0.704335	0.809843	83608193	83612653	protein_coding	MGI:1931874
Nkd2	chr13	ENSMUSG00000021567.15	57.1091	1.05117	0.0720004	1.01759	0.0251592	0.704538	0.810012	73818534	73847631	protein_coding	MGI:1919543
Gm15510	chr7	ENSMUSG00000086604.2	23.8661	1.05693	0.0798758	1.01691	0.0241963	0.704694	0.810125	5046949	5057116	lncRNA	MGI:3782958
Trim55	chr3	ENSMUSG00000060913.6	4004.72	1.01107	0.0158826	1.01024	0.0146952	0.705023	0.810389	19644474	19692421	protein_coding	MGI:3036269
Gm44386	chr6	ENSMUSG00000107689.1	1553.3	0.983714	-0.0236893	0.986498	-0.0196126	0.705037	0.810389	86513891	86516273	lncRNA	MGI:5690778
Copg2	chr6	ENSMUSG00000025607.15	1139.29	1.01445	0.0207044	1.01256	0.0180071	0.705301	0.810628	30747554	30896794	protein_coding	MGI:1858683
Txnrd2	chr16	ENSMUSG00000075704.16	973.36	0.986219	-0.0200196	0.987994	-0.0174265	0.70538	0.810653	18426384	18479073	protein_coding	MGI:1347023
Acad9	chr3	ENSMUSG00000027710.14	1434.51	0.986704	-0.0193107	0.98851	-0.0166722	0.705578	0.81075	36065979	36092853	protein_coding	MGI:1914272
Zdhhc21	chr4	ENSMUSG00000028403.15	372.269	0.974176	-0.0377462	0.982815	-0.0250079	0.705541	0.81075	82798738	82859958	protein_coding	MGI:1915518
Ogfrl1	chr1	ENSMUSG00000026158.11	964.554	0.98838	-0.0168623	0.989538	-0.0151728	0.705635	0.81075	23366424	23397772	protein_coding	MGI:1917405
Prmt3	chr7	ENSMUSG00000030505.17	513.064	1.01418	0.0203095	1.01251	0.0179343	0.705915	0.810998	49778346	49858265	protein_coding	MGI:1919224
Ptpn13	chr5	ENSMUSG00000034573.14	278.048	1.02846	0.0404802	1.01783	0.0254934	0.705964	0.810998	103425192	103598303	protein_coding	MGI:103293
Lrwd1	chr5	ENSMUSG00000029703.10	243.917	0.978913	-0.0307474	0.984417	-0.0226592	0.706022	0.810999	136122772	136136074	protein_coding	MGI:1918985
Mutyh	chr4	ENSMUSG00000028687.17	36.2174	0.956496	-0.0641689	0.982857	-0.0249465	0.706278	0.811227	116807723	116819440	protein_coding	MGI:1917853
Map6	chr7	ENSMUSG00000055407.14	170.093	0.974782	-0.0368483	0.983682	-0.0237368	0.706478	0.811392	99267447	99337137	protein_coding	MGI:1201690
Chadl	chr15	ENSMUSG00000063765.12	62.9763	0.969352	-0.0449076	0.982294	-0.0257735	0.706537	0.811394	81678296	81697287	protein_coding	MGI:3036284
Adora2a	chr10	ENSMUSG00000020178.6	304.225	0.96554	-0.0505927	0.982044	-0.0261411	0.706702	0.811519	75316877	75334784	protein_coding	MGI:99402
Gpd1l	chr9	ENSMUSG00000050627.13	2679.85	0.986479	-0.0196391	0.987784	-0.0177329	0.706839	0.811611	114899341	114933987	protein_coding	MGI:1289257
Gm17546	chr15	ENSMUSG00000078648.3	29.3987	1.06073	0.085062	1.01609	0.0230211	0.707141	0.811892	95824458	95830072	lncRNA	MGI:4937180
Gm7392	chr12	ENSMUSG00000112908.1	31.8462	1.05956	0.0834621	1.01664	0.0238101	0.707283	0.81199	47812905	47813249	processed_pseudogene	MGI:3648358
Gm8730	chr8	ENSMUSG00000063696.7	149.556	1.03249	0.0461213	1.01805	0.0258149	0.70749	0.812162	102864845	102865798	processed_pseudogene	MGI:3644565
Adig	chr2	ENSMUSG00000044405.4	210.743	0.914971	-0.128202	0.987799	-0.0177111	0.707663	0.812296	158502612	158508198	protein_coding	MGI:2675492
Nectin1	chr9	ENSMUSG00000032012.9	198.613	1.03549	0.0503155	1.01819	0.0260004	0.707763	0.812345	43743984	43832658	protein_coding	MGI:1926483
Mid1ip1	chrX	ENSMUSG00000008035.12	2316.16	1.02645	0.0376585	1.0179	0.0256024	0.708039	0.812417	10715013	10719690	protein_coding	MGI:1915291
Tnfrsf13b	chr11	ENSMUSG00000010142.12	38.5377	1.0437	0.061702	1.01799	0.0257224	0.708086	0.812417	61126755	61149372	protein_coding	MGI:1889411
Hnmt	chr2	ENSMUSG00000026986.14	545.572	0.974651	-0.0370421	0.98321	-0.0244281	0.708211	0.812417	24002910	24049394	protein_coding	MGI:2153181
Eif3l	chr15	ENSMUSG00000033047.5	3037.19	1.01379	0.0197539	1.01273	0.0182472	0.708155	0.812417	79075179	79094405	protein_coding	MGI:2386251
Fam210a	chr18	ENSMUSG00000038121.6	6067.47	0.981558	-0.0268552	0.985774	-0.0206708	0.708142	0.812417	68260187	68300333	protein_coding	MGI:1914000
Cep120	chr18	ENSMUSG00000048799.8	975.884	1.01552	0.0222218	1.01276	0.0182966	0.708019	0.812417	53681723	53744608	protein_coding	MGI:2147298
Cenpj	chr14	ENSMUSG00000064128.8	155.571	1.02832	0.0402946	1.0172	0.0246086	0.708225	0.812417	56526761	56575425	protein_coding	MGI:2684927
Gm47469	chr13	ENSMUSG00000113047.1	36.3097	0.94442	-0.0824994	0.984123	-0.0230897	0.708448	0.812608	74553910	74564256	lncRNA	MGI:6096437
Col4a3	chr1	ENSMUSG00000079465.8	119.896	1.04246	0.0599945	1.01804	0.025798	0.70898	0.813153	82586921	82722059	protein_coding	MGI:104688
Rab43	chr6	ENSMUSG00000030055.16	32.0466	1.05222	0.0734404	1.01733	0.0247837	0.709131	0.813196	87788853	87812164	protein_coding	MGI:1917084
Klhl40	chr9	ENSMUSG00000074001.3	936.4	0.983015	-0.0247151	0.988436	-0.0167808	0.709081	0.813196	121777607	121783818	protein_coding	MGI:1919580
Akna	chr4	ENSMUSG00000039158.11	175.185	0.964116	-0.052722	0.982232	-0.0258639	0.709288	0.81331	63367125	63403354	protein_coding	MGI:2140340
Xpnpep1	chr19	ENSMUSG00000025027.18	1245.18	0.984138	-0.0230681	0.985839	-0.0205756	0.70937	0.813338	52931926	53040214	protein_coding	MGI:2180003
Meg3	chr12	ENSMUSG00000021268.17	91.7076	0.950399	-0.0733951	0.983637	-0.0238019	0.709678	0.813561	109541001	109571726	lncRNA	MGI:1202886
Ccpg1os	chr9	ENSMUSG00000086158.2	148.535	1.02733	0.0389037	1.01853	0.0264847	0.709659	0.813561	72979722	72985382	protein_coding	MGI:3648770
Zfp442	chr2	ENSMUSG00000068130.11	141.941	0.962231	-0.0555451	0.982765	-0.025081	0.709951	0.813809	150407141	150451486	protein_coding	MGI:3651999
Atp8b1	chr18	ENSMUSG00000039529.9	184.537	1.03584	0.0507966	1.01704	0.0243831	0.710188	0.814014	64528967	64661267	protein_coding	MGI:1859665
Slc35a1	chr4	ENSMUSG00000028293.14	398.385	1.0187	0.0267297	1.01506	0.0215704	0.710372	0.814095	34663257	34687438	protein_coding	MGI:1345622
Fbh1	chr2	ENSMUSG00000058594.15	1975.16	1.01541	0.0220658	1.01315	0.018853	0.710366	0.814095	11742573	11777582	protein_coding	MGI:1354699
Helb	chr10	ENSMUSG00000020228.11	347.261	0.979447	-0.0299613	0.984737	-0.0221892	0.710887	0.814554	120083608	120112987	protein_coding	MGI:2152895
Rpl21	chr5	ENSMUSG00000041453.12	10062.3	0.99029	-0.0140773	0.986586	-0.0194826	0.710846	0.814554	146832890	146837032	protein_coding	MGI:1278340
Pgbd1	chr13	ENSMUSG00000055313.15	33.9258	0.949406	-0.0749035	0.983754	-0.02363	0.711764	0.815493	21421275	21441058	protein_coding	MGI:2441675
A730056A06Rik	chr7	ENSMUSG00000097756.2	37.8553	0.953921	-0.0680588	0.983501	-0.0240017	0.711983	0.815679	73314003	73375774	lncRNA	MGI:2442718
Pigq	chr17	ENSMUSG00000025728.16	1261.84	1.01157	0.0165985	1.01015	0.0145705	0.71219	0.815793	25926421	25944936	protein_coding	MGI:1333114
Plekhm3	chr1	ENSMUSG00000051344.13	265.405	0.972043	-0.0409072	0.982946	-0.0248164	0.712197	0.815793	64785983	64956824	protein_coding	MGI:2443627
Ube2z	chr11	ENSMUSG00000014349.7	1867.9	0.991132	-0.0128504	0.992098	-0.0114462	0.712919	0.816424	96047432	96065388	protein_coding	MGI:1343160
Bmt2	chr6	ENSMUSG00000042742.7	397.335	0.977895	-0.0322491	0.984399	-0.0226853	0.712883	0.816424	13625673	13677966	protein_coding	MGI:2141466
Gm13292	chr2	ENSMUSG00000082424.4	50.3828	1.1766	0.234628	1.00537	0.00772682	0.712836	0.816424	11409031	11410030	processed_pseudogene	MGI:3649470
Pgm1	chr4	ENSMUSG00000025791.18	6872.07	1.01552	0.02222	1.01533	0.0219479	0.71304	0.816497	99929414	99987294	protein_coding	MGI:97565
Fbxl6	chr15	ENSMUSG00000022559.8	347.4	1.01582	0.0226416	1.01337	0.0191666	0.713199	0.816613	76535721	76538746	protein_coding	MGI:1354705
Wdr45	chrX	ENSMUSG00000039382.12	741.279	0.987215	-0.0185639	0.988738	-0.0163401	0.713452	0.816838	7714333	7728206	protein_coding	MGI:1859606
Txnrd1	chr10	ENSMUSG00000020250.10	1923.97	1.01619	0.0231726	1.01362	0.0195195	0.713525	0.816855	82833951	82897712	protein_coding	MGI:1354175
Gas5	chr1	ENSMUSG00000053332.13	780.373	0.977922	-0.0322094	0.985728	-0.0207385	0.71376	0.817059	161034422	161038539	lncRNA	MGI:95659
Ptch2	chr4	ENSMUSG00000028681.11	32.8445	1.06264	0.0876563	1.01511	0.0216338	0.714541	0.817756	117096075	117116101	protein_coding	MGI:1095405
Add1	chr5	ENSMUSG00000029106.14	5024.55	1.00977	0.0140223	1.00901	0.0129379	0.714507	0.817756	34573664	34632308	protein_coding	MGI:87918
Fbxo8	chr8	ENSMUSG00000038206.13	1640.45	0.989032	-0.0159111	0.990032	-0.0144531	0.714431	0.817756	56551090	56593939	protein_coding	MGI:1354696
Txnrd3	chr6	ENSMUSG00000000811.13	556.231	1.01959	0.0279933	1.01491	0.0213542	0.714713	0.817888	89643988	89675529	protein_coding	MGI:2386711
Egln1	chr8	ENSMUSG00000031987.6	13965.1	0.986097	-0.0201981	0.988011	-0.0174004	0.715012	0.818164	124908587	124949324	protein_coding	MGI:1932286
Shmt2	chr10	ENSMUSG00000025403.5	1381.9	1.01747	0.0249875	1.01402	0.0200824	0.715079	0.818175	127517123	127522444	protein_coding	MGI:1277989
Traf3	chr12	ENSMUSG00000021277.16	598.335	0.98159	-0.0268072	0.985604	-0.0209207	0.715236	0.818239	111166370	111267153	protein_coding	MGI:108041
2510039O18Rik	chr4	ENSMUSG00000044496.6	1306.83	1.01843	0.0263514	1.01285	0.0184205	0.71525	0.818239	147940895	147947314	protein_coding	MGI:1924284
Rcc1	chr4	ENSMUSG00000028896.13	211.694	1.02965	0.0421603	1.01828	0.0261273	0.715348	0.818286	132331919	132353605	protein_coding	MGI:1913989
Srp54a	chr12	ENSMUSG00000073079.6	180.127	0.980357	-0.0286205	0.985197	-0.0215155	0.715416	0.818298	55080262	55115367	protein_coding	MGI:1346087
Gpalpp1	chr14	ENSMUSG00000022008.4	833.893	0.98646	-0.0196678	0.987335	-0.0183885	0.715695	0.818551	76086236	76110760	protein_coding	MGI:1914717
Ccnq	chr11	ENSMUSG00000049489.5	712.816	1.01612	0.0230677	1.01312	0.0188051	0.715837	0.818611	78750506	78751729	protein_coding	MGI:1916359
Cstf2t	chr19	ENSMUSG00000053536.7	1001.47	0.985	-0.0218038	0.987514	-0.0181273	0.715862	0.818611	31082837	31087069	protein_coding	MGI:1932622
Myrf	chr19	ENSMUSG00000036098.15	368.505	1.02685	0.0382281	1.01647	0.0235668	0.716225	0.818888	10208272	10240748	protein_coding	MGI:2684944
Pcdh20	chr14	ENSMUSG00000050505.7	20.0592	0.919082	-0.121735	0.987612	-0.0179832	0.716276	0.818888	88464743	88471396	protein_coding	MGI:2443376
Zbtb26	chr2	ENSMUSG00000050714.9	128.304	1.03099	0.0440323	1.0175	0.0250249	0.716218	0.818888	37432168	37443135	protein_coding	MGI:2444402
Bub1b	chr2	ENSMUSG00000040084.9	45.296	0.958553	-0.0610695	0.982565	-0.0253754	0.716504	0.819083	118598211	118641591	protein_coding	MGI:1333889
Cd83	chr13	ENSMUSG00000015396.4	284.583	0.958694	-0.0608577	0.984473	-0.0225767	0.716759	0.819201	43784775	43803132	protein_coding	MGI:1328316
Fabp5	chr3	ENSMUSG00000027533.10	1979.7	1.0188	0.0268758	1.01456	0.0208599	0.716729	0.819201	10012548	10016607	protein_coding	MGI:101790
Zfp551	chr7	ENSMUSG00000034071.15	38.7285	1.0397	0.0561708	1.0175	0.0250352	0.716779	0.819201	12415153	12422751	protein_coding	MGI:3588205
Srl	chr16	ENSMUSG00000022519.14	27386.8	0.981199	-0.0273829	0.985447	-0.0211492	0.716861	0.819215	4480216	4541816	protein_coding	MGI:2146620
Mfge8	chr7	ENSMUSG00000030605.15	4414.39	1.01548	0.0221566	1.01265	0.0181311	0.716906	0.819215	79133768	79149060	protein_coding	MGI:102768
Rpl30	chr15	ENSMUSG00000058600.13	5185.68	0.983929	-0.0233744	0.987495	-0.0181552	0.71706	0.819325	34440505	34443640	protein_coding	MGI:98037
Gins3	chr8	ENSMUSG00000031669.10	49.3812	0.966458	-0.0492215	0.982847	-0.0249608	0.717496	0.819687	95633453	95645060	protein_coding	MGI:1926083
Ppp3r1	chr11	ENSMUSG00000033953.10	2831.78	1.01002	0.0143906	1.00566	0.00814581	0.717467	0.819687	17159263	17200375	protein_coding	MGI:107172
Tram2	chr1	ENSMUSG00000041779.5	238.68	1.02576	0.0366998	1.01647	0.0235637	0.71755	0.819687	20996299	21079229	protein_coding	MGI:1924817
Tbccd1	chr16	ENSMUSG00000004462.7	399.869	0.984487	-0.0225556	0.989014	-0.015937	0.717882	0.820002	22813214	22857669	protein_coding	MGI:1917823
Cpt1c	chr7	ENSMUSG00000007783.10	80.2324	0.968627	-0.0459868	0.982722	-0.0251441	0.717982	0.82005	44959372	44974851	protein_coding	MGI:2446526
Gng4	chr13	ENSMUSG00000021303.14	63.1015	1.05514	0.0774339	1.01623	0.0232215	0.718449	0.820518	13784059	13827896	protein_coding	MGI:102703
Supt7l	chr5	ENSMUSG00000053134.13	467.93	0.987537	-0.0180934	0.98905	-0.0158844	0.718715	0.82069	31514564	31527807	protein_coding	MGI:1919445
4933431K14Rik	chr9	ENSMUSG00000103715.1	82.1857	1.04	0.0565828	1.01727	0.0246964	0.718705	0.82069	85749078	85750429	TEC	MGI:1918545
Art4	chr6	ENSMUSG00000030217.2	950.087	1.02461	0.0350757	1.0167	0.023899	0.719058	0.821016	136848451	136857733	protein_coding	MGI:1202710
C030014I23Rik	chr9	ENSMUSG00000060380.3	82.5266	0.972185	-0.0406973	0.982787	-0.0250489	0.719143	0.821048	44468344	44482180	lncRNA	MGI:1924631
Pycrl	chr15	ENSMUSG00000022571.9	479.154	1.01635	0.0233927	1.01338	0.0191775	0.719268	0.821065	75916477	75921560	protein_coding	MGI:1913444
Glul	chr1	ENSMUSG00000026473.16	16186.1	1.02148	0.030656	1.01564	0.0223943	0.719273	0.821065	153899944	153909723	protein_coding	MGI:95739
Pigt	chr2	ENSMUSG00000017721.15	1169.13	1.0128	0.0183457	1.0109	0.0156464	0.719564	0.8213	164497520	164508301	protein_coding	MGI:1926178
Gm12669	chr4	ENSMUSG00000100863.1	31.1814	0.957519	-0.0626264	0.983239	-0.0243862	0.719594	0.8213	91805547	91806555	processed_pseudogene	MGI:3651683
Sult5a1	chr8	ENSMUSG00000000739.14	20.2004	1.07893	0.109603	1.01271	0.0182233	0.720187	0.821911	123140192	123158315	protein_coding	MGI:1931463
Rps28	chr17	ENSMUSG00000067288.13	4548.43	1.01697	0.0242831	1.01368	0.0196077	0.720466	0.822163	33819027	33824562	protein_coding	MGI:1859516
Rbm33	chr5	ENSMUSG00000048271.14	1203.82	0.983087	-0.0246094	0.987438	-0.018238	0.721073	0.82279	28317121	28419239	protein_coding	MGI:1919670
Glb1l2	chr9	ENSMUSG00000036395.15	106.45	1.11975	0.163178	1.00998	0.0143238	0.721502	0.823214	26763044	26806468	protein_coding	MGI:2388283
Traf2	chr2	ENSMUSG00000026942.13	477.195	1.01806	0.0258203	1.01444	0.0206811	0.721715	0.823391	25517982	25546940	protein_coding	MGI:101835
Nfkbie	chr17	ENSMUSG00000023947.8	81.7428	1.04572	0.0644968	1.0168	0.0240308	0.722019	0.823672	45555703	45563169	protein_coding	MGI:1194908
Tmem163	chr1	ENSMUSG00000026347.13	822.451	0.945678	-0.0805786	0.985305	-0.0213584	0.722312	0.823941	127486546	127679548	protein_coding	MGI:1919410
Dok2	chr14	ENSMUSG00000022102.13	146.975	0.967401	-0.0478144	0.983404	-0.0241443	0.722375	0.823947	70766036	70778495	protein_coding	MGI:1332623
Psenen	chr7	ENSMUSG00000036835.7	1157.74	0.988558	-0.0166025	0.989751	-0.0148632	0.722802	0.824359	30561863	30563627	protein_coding	MGI:1913590
S1pr5	chr9	ENSMUSG00000045087.8	44.4673	0.951424	-0.0718398	0.983854	-0.0234833	0.722853	0.824359	21242912	21248443	protein_coding	MGI:2150641
Col4a5	chrX	ENSMUSG00000031274.16	1061.94	0.982853	-0.0249523	0.986327	-0.0198627	0.722971	0.824428	141475385	141689234	protein_coding	MGI:88456
Slc26a10	chr10	ENSMUSG00000040441.11	324.501	1.02976	0.042313	1.01896	0.0270989	0.723044	0.824446	127171393	127180645	protein_coding	MGI:2143920
Lemd2	chr17	ENSMUSG00000044857.8	952.125	0.984025	-0.0232331	0.987291	-0.0184525	0.723306	0.824679	27189600	27204469	protein_coding	MGI:2385045
Ubfd1	chr7	ENSMUSG00000030870.12	1212.71	1.01424	0.0203936	1.01218	0.0174648	0.723611	0.824895	122067175	122082194	protein_coding	MGI:107301
Smco1	chr16	ENSMUSG00000046345.5	731.377	1.01937	0.0276832	1.01474	0.0211108	0.723607	0.824895	32271468	32274781	protein_coding	MGI:1916826
Mmp3	chr9	ENSMUSG00000043613.8	305.353	1.04126	0.0583309	1.01622	0.0232092	0.723832	0.82508	7445822	7455975	protein_coding	MGI:97010
9130023H24Rik	chr7	ENSMUSG00000062944.4	148.902	1.02911	0.041392	1.01673	0.0239399	0.724164	0.825393	128234458	128238031	protein_coding	MGI:2442738
Disp1	chr1	ENSMUSG00000030768.12	374.209	1.01817	0.0259847	1.01408	0.0201775	0.72442	0.825619	183086266	183221522	protein_coding	MGI:1916147
Npr3	chr15	ENSMUSG00000022206.7	1885.8	0.966817	-0.0486851	0.982999	-0.0247376	0.724603	0.825691	11839896	11907287	protein_coding	MGI:97373
C1qtnf12	chr4	ENSMUSG00000023571.4	381.159	0.983618	-0.0238302	0.98677	-0.0192138	0.724715	0.825691	155962318	155966629	protein_coding	MGI:1914639
Tap1	chr17	ENSMUSG00000037321.17	557.354	1.06572	0.0918346	1.01435	0.0205486	0.72468	0.825691	34187553	34197225	protein_coding	MGI:98483
Fxyd3	chr7	ENSMUSG00000057092.12	64.241	0.942909	-0.0848088	0.985539	-0.0210152	0.724586	0.825691	31068172	31076704	protein_coding	MGI:107497
Zcchc9	chr13	ENSMUSG00000021621.15	398.827	0.981427	-0.0270466	0.986746	-0.01925	0.724923	0.825862	91796533	91807705	protein_coding	MGI:1916335
Siva1	chr12	ENSMUSG00000064326.13	631.997	1.01749	0.0250179	1.01459	0.0209008	0.725022	0.82591	112644679	112649149	protein_coding	MGI:1353606
Oscp1	chr4	ENSMUSG00000042616.8	94.3543	0.96858	-0.0460566	0.984174	-0.0230144	0.725321	0.826184	126058565	126092195	protein_coding	MGI:1916308
Zbtb24	chr10	ENSMUSG00000019826.11	236.074	0.980668	-0.0281639	0.985627	-0.0208861	0.725478	0.82623	41450383	41465574	protein_coding	MGI:3039618
Gpat4	chr8	ENSMUSG00000031545.6	2162.54	1.01646	0.0235571	1.01337	0.0191677	0.725442	0.82623	23171265	23208346	protein_coding	MGI:2142716
Tdrd3	chr14	ENSMUSG00000022019.16	880.283	1.0156	0.0223318	1.01371	0.0196472	0.725565	0.826263	87416639	87545504	protein_coding	MGI:2444023
Trmt11	chr10	ENSMUSG00000019792.8	244.388	1.01682	0.0240619	1.01362	0.0195136	0.725963	0.826531	30534225	30600749	protein_coding	MGI:1920931
Slc9a3r1	chr11	ENSMUSG00000020733.3	370.35	0.974903	-0.036669	0.984238	-0.0229202	0.725881	0.826531	115163341	115181181	protein_coding	MGI:1349482
Ttc41	chr10	ENSMUSG00000044937.15	61.1655	0.963874	-0.0530838	0.983115	-0.0245677	0.725986	0.826531	86705811	86776844	protein_coding	MGI:2387653
2310047D07Rik	chr5	ENSMUSG00000100783.1	25.5266	1.04732	0.0666971	1.01631	0.0233436	0.726031	0.826531	149231332	149237984	lncRNA	MGI:1916907
Zfp605	chr5	ENSMUSG00000023284.15	107.615	1.02899	0.0412246	1.01757	0.0251282	0.726099	0.826543	110110092	110129794	protein_coding	MGI:2444933
Snrpb2	chr2	ENSMUSG00000008333.12	661.856	0.984371	-0.0227262	0.987217	-0.0185615	0.72619	0.82658	143063039	143072853	protein_coding	MGI:104805
Zfp623	chr15	ENSMUSG00000050846.9	235.786	0.980002	-0.0291428	0.984886	-0.0219707	0.726296	0.826634	75940952	75949400	protein_coding	MGI:1926084
Psmg3	chr5	ENSMUSG00000029551.13	250.477	0.981116	-0.027505	0.985744	-0.0207145	0.726625	0.826935	139823592	139826885	protein_coding	MGI:1913756
Radil	chr5	ENSMUSG00000029576.17	57.0086	0.959646	-0.0594263	0.98408	-0.0231526	0.726676	0.826935	142484839	142551098	protein_coding	MGI:2443088
Ptger4	chr15	ENSMUSG00000039942.15	119.732	1.02979	0.0423457	1.01666	0.0238303	0.726849	0.827066	5206661	5244187	protein_coding	MGI:104311
Zmynd19	chr2	ENSMUSG00000026974.11	416.036	0.985024	-0.0217693	0.988181	-0.0171522	0.72698	0.827149	24949792	24962075	protein_coding	MGI:1914437
Stard10	chr7	ENSMUSG00000030688.15	5740.63	0.95886	-0.0606076	0.984029	-0.0232272	0.727148	0.827226	101317086	101346626	protein_coding	MGI:1860093
Gm6416	chr13	ENSMUSG00000114792.1	244.609	1.02653	0.0377712	1.0164	0.0234678	0.727163	0.827226	117130027	117135884	lncRNA	MGI:3779595
Cdh4	chr2	ENSMUSG00000000305.12	203.287	0.959596	-0.0595014	0.983749	-0.0236384	0.727308	0.827324	179442431	179899373	protein_coding	MGI:99218
Fam184a	chr10	ENSMUSG00000019856.14	29.8828	0.951651	-0.071496	0.984377	-0.0227178	0.727553	0.827371	53633145	53751123	protein_coding	MGI:1923156
Iars2	chr1	ENSMUSG00000026618.11	3777.89	0.99047	-0.0138141	0.991252	-0.0126755	0.727464	0.827371	185284726	185329396	protein_coding	MGI:1919586
Loxl1	chr9	ENSMUSG00000032334.10	1736.14	0.976278	-0.034636	0.984648	-0.0223201	0.727581	0.827371	58287738	58313186	protein_coding	MGI:106096
Ptprcap	chr19	ENSMUSG00000045826.9	37.7909	1.07089	0.0988111	1.01366	0.0195747	0.727565	0.827371	4153604	4156751	protein_coding	MGI:97811
Pus7	chr5	ENSMUSG00000057541.14	458.263	1.01442	0.0206545	1.01106	0.0158696	0.727802	0.827557	23740648	23783711	protein_coding	MGI:1925947
Jade3	chrX	ENSMUSG00000037315.15	80.6223	0.965136	-0.0511963	0.983574	-0.0238948	0.728011	0.827728	20425688	20519939	protein_coding	MGI:2148019
Nuak1	chr10	ENSMUSG00000020032.14	1190.01	0.974595	-0.037125	0.984462	-0.0225921	0.728338	0.828033	84370905	84440597	protein_coding	MGI:1925226
Bet1l	chr7	ENSMUSG00000025484.9	430.611	1.01942	0.0277421	1.0151	0.0216156	0.728515	0.828104	140853394	140857577	protein_coding	MGI:1913128
BC051226	chr17	ENSMUSG00000092564.2	72.7486	0.962338	-0.0553844	0.983613	-0.0238374	0.728466	0.828104	33908044	33909317	lncRNA	MGI:3039585
Plin1	chr7	ENSMUSG00000030546.14	763.005	0.885311	-0.175743	0.991419	-0.0124331	0.728575	0.828106	79720218	79732903	protein_coding	MGI:1890505
Brsk1	chr7	ENSMUSG00000035390.16	78.8254	1.04405	0.0621956	1.01613	0.0230835	0.728652	0.828127	4690604	4715997	protein_coding	MGI:2685946
Slc26a11	chr11	ENSMUSG00000039908.14	88.8741	1.03408	0.0483435	1.01679	0.0240281	0.728724	0.828143	119355557	119381079	protein_coding	MGI:2444589
Acbd4	chr11	ENSMUSG00000056938.16	696.648	1.01318	0.0188913	1.01253	0.0179713	0.728833	0.828201	103101682	103112200	protein_coding	MGI:1914381
Vps54	chr11	ENSMUSG00000020128.15	755.952	0.988249	-0.017053	0.989236	-0.0156129	0.729027	0.82829	21239281	21321136	protein_coding	MGI:2178798
Il1b	chr2	ENSMUSG00000027398.13	35.6794	1.09957	0.136935	1.00919	0.0132015	0.729024	0.82829	129364570	129371139	protein_coding	MGI:96543
Abca2	chr2	ENSMUSG00000026944.18	1960.21	0.980205	-0.0288451	0.984257	-0.0228931	0.729262	0.828491	25428703	25448540	protein_coding	MGI:99606
Rpl22l1	chr3	ENSMUSG00000039221.10	691.14	1.02625	0.0373851	1.01617	0.0231461	0.729612	0.828823	28805436	28807424	protein_coding	MGI:1915278
Ccdc115	chr1	ENSMUSG00000042111.9	1038.57	1.01677	0.0239928	1.01457	0.0208623	0.729898	0.829081	34436670	34439672	protein_coding	MGI:1916918
Rps11-ps1	chr9	ENSMUSG00000090516.1	35.2272	1.05594	0.078533	1.01492	0.0213682	0.730058	0.829196	59471759	59472233	processed_pseudogene	MGI:3644744
Yes1	chr5	ENSMUSG00000014932.15	520.684	1.01429	0.0204668	1.01222	0.0175299	0.73015	0.8292	32611171	32687057	protein_coding	MGI:99147
Ccdc62	chr5	ENSMUSG00000061882.12	44.4675	0.967439	-0.047757	0.983616	-0.0238322	0.730178	0.8292	123930679	123969895	protein_coding	MGI:2684996
Cmtr2	chr8	ENSMUSG00000046441.5	145.974	1.02468	0.0351737	1.01657	0.0237125	0.730301	0.829274	110215665	110224486	protein_coding	MGI:2384580
Ttc7b	chr12	ENSMUSG00000033530.8	2234.84	1.01478	0.0211625	1.01294	0.0185552	0.730587	0.829534	100300770	100520826	protein_coding	MGI:2144724
Grina	chr15	ENSMUSG00000022564.7	2296.2	1.01071	0.0153758	1.0096	0.0137863	0.730757	0.82966	76246764	76249904	protein_coding	MGI:1913418
Ptbp3	chr4	ENSMUSG00000028382.15	1034.92	1.0144	0.0206247	1.01287	0.01845	0.731066	0.829945	59471868	59549364	protein_coding	MGI:1923334
F8	chrX	ENSMUSG00000031196.13	111.311	1.02312	0.0329683	1.01563	0.022375	0.731177	0.82995	75172715	75382615	protein_coding	MGI:88383
Lysmd2	chr9	ENSMUSG00000032184.5	399.257	1.01942	0.0277483	1.0166	0.0237517	0.731187	0.82995	75625741	75637771	protein_coding	MGI:1917332
Gm10561	chr1	ENSMUSG00000097649.2	23.8926	0.95031	-0.0735303	0.985182	-0.0215371	0.731822	0.830605	55226251	55235622	lncRNA	MGI:3648163
Nmi	chr2	ENSMUSG00000026946.9	432.267	1.02061	0.0294387	1.0149	0.0213357	0.731961	0.830697	51948487	51973494	protein_coding	MGI:1928368
Mier1	chr4	ENSMUSG00000028522.16	1240.89	1.01085	0.0155756	1.01001	0.0143655	0.732249	0.830904	103114390	103165754	protein_coding	MGI:1918398
Phtf1	chr3	ENSMUSG00000058388.14	244.575	0.982361	-0.0256751	0.984634	-0.022341	0.73226	0.830904	103968110	104024598	protein_coding	MGI:1332671
Gtdc1	chr2	ENSMUSG00000036890.13	393.085	0.981632	-0.0267458	0.986497	-0.0196137	0.732567	0.831186	44564412	44927657	protein_coding	MGI:2444269
Adra2b	chr2	ENSMUSG00000058620.5	38.6494	1.04657	0.0656661	1.01561	0.0223454	0.732894	0.831491	127363208	127367221	protein_coding	MGI:87935
Spa17	chr9	ENSMUSG00000001948.10	163.277	0.979515	-0.0298607	0.985373	-0.0212578	0.733069	0.831624	37603290	37613722	protein_coding	MGI:1333778
Rtca	chr3	ENSMUSG00000000339.14	601.115	1.01669	0.0238752	1.01329	0.0190477	0.733458	0.831999	116488963	116508208	protein_coding	MGI:1913618
Pcsk4	chr10	ENSMUSG00000020131.14	44.4424	0.953197	-0.0691538	0.984717	-0.022219	0.733573	0.832063	80321283	80329498	protein_coding	MGI:97514
Phf13	chr4	ENSMUSG00000047777.9	268.143	0.983429	-0.0241078	0.987235	-0.018535	0.733704	0.832146	151989633	151996258	protein_coding	MGI:2446217
Fgd6	chr10	ENSMUSG00000020021.4	260.218	0.980593	-0.0282737	0.985361	-0.0212752	0.733958	0.832302	94036001	94145339	protein_coding	MGI:1261419
Ddx31	chr2	ENSMUSG00000026806.15	144.253	1.03056	0.0434257	1.01673	0.0239384	0.733933	0.832302	28840406	28905571	protein_coding	MGI:2682639
Atp10d	chr5	ENSMUSG00000046808.17	121.979	0.968353	-0.0463956	0.983194	-0.0244527	0.734026	0.832313	72203329	72298775	polymorphic_pseudogene	MGI:2450125
Hnrnpll	chr17	ENSMUSG00000024095.15	816.155	0.986241	-0.0199876	0.989081	-0.0158396	0.734388	0.832656	80029487	80062334	protein_coding	MGI:1919942
Laptm4b	chr15	ENSMUSG00000022257.4	2136	1.01263	0.0181106	1.01074	0.015418	0.734525	0.832746	34238028	34284302	protein_coding	MGI:1890494
Hif1a	chr12	ENSMUSG00000021109.13	2291.6	0.97981	-0.029426	0.983944	-0.0233514	0.734607	0.832772	73901375	73947530	protein_coding	MGI:106918
Chn2	chr6	ENSMUSG00000004633.17	112.168	0.975334	-0.0360315	0.984656	-0.0223082	0.735047	0.832794	54039554	54301810	protein_coding	MGI:1917243
Lrrc45	chr11	ENSMUSG00000025145.13	120.017	0.972752	-0.0398566	0.980146	-0.0289309	0.735184	0.832794	120713925	120721128	protein_coding	MGI:2387183
Il6ra	chr3	ENSMUSG00000027947.11	196.82	1.03482	0.0493776	1.01627	0.0232852	0.734818	0.832794	89864059	89913196	protein_coding	MGI:105304
Amigo3	chr9	ENSMUSG00000032593.5	54.6447	1.04233	0.0598159	1.01567	0.0224277	0.734968	0.832794	108053159	108055701	protein_coding	MGI:2444854
Taf2	chr15	ENSMUSG00000037343.8	732.845	1.01439	0.0206147	1.01208	0.017319	0.735209	0.832794	55015131	55072152	protein_coding	MGI:2443028
Kcne1	chr16	ENSMUSG00000039639.7	362.033	1.02903	0.0412856	1.01662	0.0237858	0.735169	0.832794	92345982	92359468	protein_coding	MGI:96673
Foxc2	chr8	ENSMUSG00000046714.7	90.5469	0.973817	-0.0382778	0.984331	-0.0227849	0.73502	0.832794	121116171	121118895	protein_coding	MGI:1347481
Zfp874b	chr13	ENSMUSG00000059839.9	574.671	0.982009	-0.0261923	0.98586	-0.0205459	0.734973	0.832794	67471513	67484258	protein_coding	MGI:3040702
Pnmal2	chr7	ENSMUSG00000070802.5	176.079	1.02455	0.0349846	1.01534	0.0219634	0.73471	0.832794	16944682	16948828	protein_coding	MGI:3645856
Lin52	chr12	ENSMUSG00000085793.2	462.376	0.9817	-0.0266452	0.98622	-0.0200181	0.735032	0.832794	84451422	84546145	protein_coding	MGI:3045391
St6galnac4	chr2	ENSMUSG00000079442.12	643.199	1.01592	0.0227934	1.01297	0.0185875	0.73528	0.832808	32587095	32599698	protein_coding	MGI:1341894
Tnfaip3	chr10	ENSMUSG00000019850.11	136.351	0.964446	-0.0522269	0.984267	-0.0228784	0.735695	0.833212	19000910	19015657	protein_coding	MGI:1196377
Prr15	chr6	ENSMUSG00000045725.5	71.1025	0.959654	-0.0594136	0.984687	-0.0222634	0.735969	0.833456	54325835	54330201	protein_coding	MGI:1925254
Vegfa	chr17	ENSMUSG00000023951.17	5104.01	1.01859	0.0265672	1.01404	0.0201207	0.736763	0.834024	46016993	46032369	protein_coding	MGI:103178
Cpxm1	chr2	ENSMUSG00000027408.7	320.683	0.971139	-0.0422507	0.98347	-0.0240467	0.736746	0.834024	130390775	130397574	protein_coding	MGI:1934569
Lipt1	chr1	ENSMUSG00000037216.5	315.578	0.98205	-0.0261313	0.988134	-0.0172208	0.736598	0.834024	37871738	37876228	protein_coding	MGI:3645211
Cggbp1	chr16	ENSMUSG00000054604.7	1453.94	0.989268	-0.0155672	0.990218	-0.0141823	0.736559	0.834024	64851996	64859507	protein_coding	MGI:2146370
A730046J19Rik	chrX	ENSMUSG00000085139.1	77.1581	0.914914	-0.128292	0.989338	-0.0154646	0.736692	0.834024	144153695	144166274	protein_coding	MGI:2442684
Zfp697	chr3	ENSMUSG00000050064.14	172.023	1.02514	0.0358219	1.0157	0.0224781	0.736953	0.834173	98382461	98753812	protein_coding	MGI:2139736
Mrpl36	chr13	ENSMUSG00000021607.9	1103.11	0.986571	-0.019505	0.98862	-0.0165125	0.737266	0.834372	73328513	73332178	protein_coding	MGI:2137228
Trmt9b	chr8	ENSMUSG00000039620.17	71.6029	0.967691	-0.0473812	0.984451	-0.0226093	0.737305	0.834372	36457548	36516570	protein_coding	MGI:2442328
Stn1	chr19	ENSMUSG00000042694.17	508.061	1.01625	0.0232517	1.01305	0.0187018	0.737294	0.834372	47501033	47537507	protein_coding	MGI:1915581
Scai	chr2	ENSMUSG00000035236.17	157.448	1.02395	0.0341412	1.01532	0.0219277	0.737696	0.834749	39066214	39190734	protein_coding	MGI:2443716
Gm10020	chr15	ENSMUSG00000057262.2	31.7296	1.05065	0.0712827	1.01462	0.020934	0.737878	0.834888	52477617	52478228	processed_pseudogene	MGI:3642192
Apoa2	chr1	ENSMUSG00000005681.12	269.209	0.942685	-0.0851526	0.987433	-0.0182459	0.738205	0.835143	171225054	171226379	protein_coding	MGI:88050
Otop1	chr5	ENSMUSG00000051596.13	51.3348	0.855872	-0.224533	0.993758	-0.00903303	0.73822	0.835143	38275972	38304217	protein_coding	MGI:2388363
Fmnl3	chr15	ENSMUSG00000023008.18	849.589	1.01488	0.0213067	1.01257	0.0180171	0.73842	0.835304	99317225	99370482	protein_coding	MGI:109569
C1galt1c1	chrX	ENSMUSG00000048970.9	456.779	1.01571	0.022483	1.01345	0.0192761	0.739024	0.83592	38630785	38635087	protein_coding	MGI:1913493
Gm37401	chr9	ENSMUSG00000104208.1	24.3626	0.943457	-0.0839717	0.98673	-0.0192722	0.739179	0.836029	108337089	108338273	lncRNA	MGI:5610629
Dhcr24	chr4	ENSMUSG00000034926.3	173.4	1.03498	0.0496024	1.0161	0.0230433	0.739448	0.836268	106561038	106589113	protein_coding	MGI:1922004
Cdk10	chr8	ENSMUSG00000033862.7	399.595	0.988012	-0.0173993	0.989529	-0.0151861	0.739789	0.836586	123224842	123232250	protein_coding	MGI:2448549
Acot6	chr12	ENSMUSG00000043487.4	112.002	0.974336	-0.0375093	0.984107	-0.0231131	0.739883	0.836627	84100654	84111349	protein_coding	MGI:1921287
Zfp189	chr4	ENSMUSG00000039634.12	204.504	0.974085	-0.0378801	0.983894	-0.0234252	0.740047	0.836746	49521176	49531517	protein_coding	MGI:2444707
Tcf21	chr10	ENSMUSG00000045680.8	345.273	0.974526	-0.0372273	0.984848	-0.022027	0.740106	0.836746	22817281	22820174	protein_coding	MGI:1202715
Il20rb	chr9	ENSMUSG00000044244.18	33.4111	0.956957	-0.0634743	0.985194	-0.0215205	0.740177	0.836761	100457719	100486788	protein_coding	MGI:2143266
Dennd6b	chr15	ENSMUSG00000015377.10	308.411	0.984066	-0.0231728	0.987256	-0.0185038	0.740854	0.837437	89182213	89196496	protein_coding	MGI:1916690
Nsun3	chr16	ENSMUSG00000050312.12	324.6	1.02181	0.0311239	1.01608	0.0230182	0.740893	0.837437	62732444	62786818	protein_coding	MGI:2146565
Gm10762	chr2	ENSMUSG00000074807.3	381.022	0.980335	-0.0286531	0.987667	-0.0179037	0.741288	0.837817	128965505	128968044	lncRNA	MGI:3704209
Rerg	chr6	ENSMUSG00000030222.13	144.013	0.981396	-0.0270929	0.986568	-0.0195098	0.741661	0.838172	137054825	137170497	protein_coding	MGI:2665139
Atp8b2	chr3	ENSMUSG00000060671.12	629.094	1.02227	0.0317738	1.01381	0.0197883	0.741732	0.838186	89939481	89963508	protein_coding	MGI:1859660
Stk40	chr4	ENSMUSG00000042608.15	2064.66	0.985281	-0.0213927	0.986868	-0.0190711	0.741893	0.838301	126103957	126141029	protein_coding	MGI:1921428
Ltv1	chr10	ENSMUSG00000019814.5	737.723	1.01439	0.0206163	1.01205	0.0172745	0.742164	0.838516	13178140	13193168	protein_coding	MGI:2447810
Bzw2	chr12	ENSMUSG00000020547.5	5978.07	1.0123	0.0176418	1.01137	0.0163061	0.742259	0.838516	36091835	36158080	protein_coding	MGI:1914162
Zfp964	chr8	ENSMUSG00000091764.3	72.488	0.960513	-0.0581228	0.984225	-0.0229402	0.742226	0.838516	69654479	69666982	protein_coding	MGI:3646490
Rnaseh1	chr12	ENSMUSG00000020630.9	280.193	0.984679	-0.0222745	0.989064	-0.0158636	0.742363	0.83854	28649602	28659589	protein_coding	MGI:1335073
Aldh1b1	chr4	ENSMUSG00000035561.5	869.34	1.02363	0.0336972	1.0161	0.0230478	0.742398	0.83854	45799022	45804604	protein_coding	MGI:1919785
Tfcp2l1	chr1	ENSMUSG00000026380.10	35.6688	1.05422	0.0761738	1.01364	0.01955	0.742486	0.838563	118627945	118685168	protein_coding	MGI:2444691
Rab20	chr8	ENSMUSG00000031504.6	718.627	1.0191	0.0272895	1.01535	0.0219755	0.742536	0.838563	11453518	11478710	protein_coding	MGI:102789
Top1mt	chr15	ENSMUSG00000000934.9	207.353	1.01831	0.0261789	1.01375	0.0196969	0.742906	0.838798	75657035	75678800	protein_coding	MGI:1920210
Ifrd1	chr12	ENSMUSG00000001627.12	1346.66	1.02159	0.030818	1.01487	0.0212908	0.74283	0.838798	40201567	40248504	protein_coding	MGI:1316717
Pbdc1	chrX	ENSMUSG00000031226.13	323.488	0.980512	-0.0283929	0.986817	-0.019146	0.742921	0.838798	105079756	105117090	protein_coding	MGI:1914933
Tent2	chr13	ENSMUSG00000042167.6	521.886	0.988963	-0.0160121	0.99035	-0.013989	0.743034	0.838812	93146282	93192385	protein_coding	MGI:2140950
5730414N17Rik	chr15	ENSMUSG00000116506.1	23.7564	0.956652	-0.0639342	0.985487	-0.0210919	0.74305	0.838812	98872644	98874082	lncRNA	MGI:1917774
H2az2	chr11	ENSMUSG00000041126.16	2363.93	1.01173	0.0168299	1.01032	0.0148093	0.743214	0.838931	6427229	6444443	protein_coding	MGI:1924855
Aamp	chr1	ENSMUSG00000006299.13	3325.76	0.991396	-0.0124672	0.992644	-0.0106514	0.74348	0.839164	74279840	74284738	protein_coding	MGI:107809
Cxcl14	chr13	ENSMUSG00000021508.11	653.837	0.969161	-0.0451922	0.985231	-0.0214656	0.743658	0.839283	56288643	56296551	protein_coding	MGI:1888514
Gm11808	chr4	ENSMUSG00000068240.5	128.334	0.978534	-0.0313068	0.985427	-0.0211795	0.743703	0.839283	3973092	3973595	protein_coding	MGI:3649356
Wdr75	chr1	ENSMUSG00000025995.16	552.66	1.01653	0.0236567	1.01317	0.0188735	0.743767	0.839289	45795166	45823619	protein_coding	MGI:1920924
Virma	chr4	ENSMUSG00000040720.15	916.061	0.985298	-0.0213675	0.988647	-0.0164724	0.743918	0.839393	11485958	11550684	protein_coding	MGI:1913435
Prep	chr10	ENSMUSG00000019849.11	1452.42	0.986595	-0.0194701	0.988651	-0.0164672	0.74399	0.839408	45067203	45167198	protein_coding	MGI:1270863
Ergic1	chr17	ENSMUSG00000001576.15	1480.73	1.01059	0.0151937	1.00869	0.012487	0.744123	0.839426	26561489	26656934	protein_coding	MGI:1914708
Ssb	chr2	ENSMUSG00000068882.13	2228.04	1.00866	0.0124408	1.00908	0.0130393	0.744099	0.839426	69861562	69871846	protein_coding	MGI:98423
Ngf	chr3	ENSMUSG00000027859.10	243.19	1.03133	0.0445068	1.01496	0.0214202	0.744462	0.839685	102469919	102521013	protein_coding	MGI:97321
Zfp958	chr8	ENSMUSG00000058748.9	376.709	1.02209	0.0315198	1.01472	0.0210811	0.744471	0.839685	4613167	4630231	protein_coding	MGI:2385298
Sgtb	chr13	ENSMUSG00000042743.13	50.4155	1.03202	0.0454726	1.01554	0.0222407	0.745143	0.840376	104109741	104141735	protein_coding	MGI:2444615
Stat2	chr10	ENSMUSG00000040033.16	524.524	1.02662	0.0379083	1.0151	0.0216184	0.745627	0.840856	128270559	128292849	protein_coding	MGI:103039
4931406P16Rik	chr7	ENSMUSG00000066571.13	1398.39	1.01518	0.0217412	1.01232	0.0176613	0.745916	0.841115	34236707	34313551	protein_coding	MGI:1924311
Mcm5	chr8	ENSMUSG00000005410.6	151.489	1.02395	0.0341449	1.01499	0.0214635	0.746009	0.841154	75109569	75128439	protein_coding	MGI:103197
Man2b1	chr8	ENSMUSG00000005142.10	1557.52	1.01506	0.0215676	1.01484	0.0212582	0.746541	0.841222	85083270	85098282	protein_coding	MGI:107286
Pkd2l2	chr18	ENSMUSG00000014503.15	306.957	0.984358	-0.0227446	0.987819	-0.0176818	0.746526	0.841222	34408489	34444116	protein_coding	MGI:1858231
Med1	chr11	ENSMUSG00000018160.15	1170.75	1.01248	0.0178969	1.01106	0.015863	0.746379	0.841222	98152154	98193293	protein_coding	MGI:1100846
Atp5mpl	chr12	ENSMUSG00000021290.6	7189.78	1.01895	0.0270814	1.0139	0.0199204	0.746329	0.841222	111961375	111966977	protein_coding	MGI:1917507
Gpld1	chr13	ENSMUSG00000021340.13	103.771	1.02854	0.0406029	1.01583	0.022665	0.746468	0.841222	24943152	24992501	protein_coding	MGI:106604
Nsun2	chr13	ENSMUSG00000021595.18	1653.64	0.986355	-0.0198216	0.988862	-0.0161595	0.746353	0.841222	69533746	69635780	protein_coding	MGI:107252
Atg4c	chr4	ENSMUSG00000028550.15	167.849	0.977892	-0.0322535	0.985162	-0.0215668	0.74648	0.841222	99193934	99259787	protein_coding	MGI:2651854
Fbxo34	chr14	ENSMUSG00000037536.14	377.025	1.0213	0.0304014	1.01469	0.0210416	0.746471	0.841222	47450421	47531962	protein_coding	MGI:1926188
mt-Atp6	chrM	ENSMUSG00000064357.1	40577.2	1.0693	0.0966686	1.01167	0.0167377	0.746681	0.841313	7927	8607	protein_coding	MGI:99927
Shroom2	chrX	ENSMUSG00000045180.13	162.224	1.03	0.0426374	1.01553	0.0222299	0.746768	0.841345	152609509	152769465	protein_coding	MGI:107194
Pde1c	chr6	ENSMUSG00000004347.17	2360.19	1.01587	0.0227132	1.01321	0.018932	0.746863	0.841385	56069804	56652487	protein_coding	MGI:108413
Hbs1l	chr10	ENSMUSG00000019977.16	2022.81	0.986984	-0.0189012	0.98906	-0.0158708	0.74703	0.841502	21295979	21368898	protein_coding	MGI:1891704
Gm10509	chr17	ENSMUSG00000073448.2	33.3115	0.960586	-0.058014	0.986146	-0.0201272	0.747084	0.841502	21690180	21691022	processed_pseudogene	MGI:3796835
Tlr5	chr1	ENSMUSG00000079164.8	30.2665	1.06635	0.0926847	1.01208	0.0173248	0.747283	0.841659	182954788	182976044	protein_coding	MGI:1858171
Homer1	chr13	ENSMUSG00000007617.18	1893.99	0.979194	-0.0303339	0.985798	-0.0206363	0.747791	0.842098	93299635	93405129	protein_coding	MGI:1347345
Cetn4	chr3	ENSMUSG00000045031.18	30.2744	1.04072	0.0575768	1.01452	0.0207997	0.747744	0.842098	37307749	37312708	protein_coding	MGI:2677454
Asnsd1	chr1	ENSMUSG00000026095.15	406.392	1.01548	0.0221586	1.01306	0.0187138	0.74805	0.84227	53344617	53352752	protein_coding	MGI:1917646
Atg9b	chr5	ENSMUSG00000038295.14	56.6267	1.03397	0.0481913	1.0151	0.021616	0.748062	0.84227	24384181	24392143	protein_coding	MGI:2685420
Phf21b	chr15	ENSMUSG00000016624.15	30.3446	1.0467	0.06585	1.01432	0.020519	0.748141	0.842293	84785381	84856049	protein_coding	MGI:2443812
Gm21811	chr8	ENSMUSG00000096401.2	40.7251	0.957744	-0.0622879	0.984786	-0.0221178	0.74823	0.842327	20136502	20151665	unprocessed_pseudogene	MGI:5433975
Primpol	chr8	ENSMUSG00000038225.15	87.4732	0.969533	-0.0446385	0.984862	-0.0220061	0.748311	0.842352	46575594	46617212	protein_coding	MGI:3603756
Zranb2	chr3	ENSMUSG00000028180.18	1537.8	1.01248	0.0178879	1.01154	0.0165575	0.748533	0.842469	157534160	157548410	protein_coding	MGI:1858211
Exosc1	chr19	ENSMUSG00000034321.14	371.797	0.987403	-0.0182889	0.989252	-0.0155907	0.748527	0.842469	41922292	41933423	protein_coding	MGI:1913833
Taf1d	chr9	ENSMUSG00000031939.16	266.417	0.974957	-0.03659	0.985032	-0.0217574	0.74861	0.842488	15306214	15316991	protein_coding	MGI:1922566
Myrip	chr9	ENSMUSG00000041794.13	262.902	1.04061	0.0574226	1.01508	0.0215997	0.748862	0.842706	120301513	120474841	protein_coding	MGI:2384407
Fzd6	chr15	ENSMUSG00000022297.15	761.319	1.01313	0.0188257	1.01116	0.0160104	0.749135	0.842946	39006034	39038188	protein_coding	MGI:108474
Gbp2	chr3	ENSMUSG00000028270.12	1208.09	0.953298	-0.0690005	0.985953	-0.0204085	0.749272	0.842967	142620602	142638008	protein_coding	MGI:102772
Kbtbd11	chr8	ENSMUSG00000055675.6	105.169	0.966473	-0.0491993	0.986765	-0.0192222	0.749265	0.842967	15011025	15033333	protein_coding	MGI:1922151
Cd1d1	chr3	ENSMUSG00000028076.12	186.343	1.04128	0.0583627	1.01482	0.0212195	0.749599	0.843162	86995834	86999441	protein_coding	MGI:107674
Slc8b1	chr5	ENSMUSG00000032754.14	229.946	0.978917	-0.030741	0.985666	-0.0208287	0.7496	0.843162	120511168	120534024	protein_coding	MGI:2180781
Apln	chrX	ENSMUSG00000037010.7	438.211	0.974112	-0.0378409	0.985452	-0.0211424	0.749621	0.843162	48025146	48034853	protein_coding	MGI:1353624
Trip6	chr5	ENSMUSG00000023348.11	582.319	1.01472	0.0210817	1.01198	0.0171844	0.749722	0.843208	137309654	137314404	protein_coding	MGI:1343458
Pcdhga6	chr18	ENSMUSG00000103793.1	42.7593	0.963419	-0.0537647	0.985107	-0.0216474	0.750141	0.843613	37707039	37841873	protein_coding	MGI:1935218
Lrrc1	chr9	ENSMUSG00000032352.16	818.291	0.984026	-0.023232	0.987568	-0.0180481	0.750331	0.843694	77430823	77544870	protein_coding	MGI:2442313
Gm5577	chr6	ENSMUSG00000084950.7	23.5885	1.04235	0.0598366	1.01478	0.0211681	0.75033	0.843694	87980883	88005471	lncRNA	MGI:3648213
Cpox	chr16	ENSMUSG00000022742.6	1630.13	0.98399	-0.0232843	0.98744	-0.0182353	0.750522	0.843842	58670292	58717636	protein_coding	MGI:104841
Nol12	chr15	ENSMUSG00000033099.10	447.073	0.986733	-0.0192683	0.98972	-0.0149081	0.750636	0.843904	78934933	78943638	protein_coding	MGI:2146285
Htra4	chr8	ENSMUSG00000037406.7	118.378	1.02798	0.0398105	1.01504	0.0215331	0.75127	0.84455	25024929	25038962	protein_coding	MGI:3036260
Polr3g	chr13	ENSMUSG00000035834.11	173.79	0.975955	-0.0351129	0.985134	-0.0216086	0.751353	0.844577	81673843	81711013	protein_coding	MGI:1914736
Sncg	chr14	ENSMUSG00000023064.4	441.358	0.963041	-0.0543315	0.984731	-0.0221987	0.751639	0.844765	34370274	34374789	protein_coding	MGI:1298397
1010001N08Rik	chr18	ENSMUSG00000097222.2	293.788	0.98072	-0.0280865	0.986381	-0.0197824	0.751625	0.844765	10987944	11052567	lncRNA	MGI:1915684
Bambi-ps1	chr2	ENSMUSG00000081219.1	84.277	1.04405	0.0621893	1.01473	0.0211028	0.751788	0.844866	122466935	122467526	processed_pseudogene	MGI:1932402
5430405H02Rik	chr2	ENSMUSG00000085741.8	48.2472	0.968031	-0.0468742	0.985138	-0.0216027	0.752267	0.845338	156844351	156862963	lncRNA	MGI:1921737
Slc23a3	chr1	ENSMUSG00000026205.8	37.342	1.04633	0.0653429	1.01477	0.0211559	0.752409	0.845431	75125541	75133890	protein_coding	MGI:104516
Etv5	chr16	ENSMUSG00000013089.15	450.464	0.981223	-0.0273464	0.985397	-0.0212237	0.75282	0.845534	22381309	22439719	protein_coding	MGI:1096867
Fli1	chr9	ENSMUSG00000016087.13	1086.78	0.983141	-0.0245297	0.987368	-0.0183396	0.752857	0.845534	32422204	32542861	protein_coding	MGI:95554
Hsdl2	chr4	ENSMUSG00000028383.17	11093.3	0.982675	-0.0252139	0.987553	-0.0180695	0.752727	0.845534	59581563	59618689	protein_coding	MGI:1919729
Smim27	chr4	ENSMUSG00000028407.4	234.86	0.977726	-0.0324973	0.985655	-0.0208456	0.75279	0.845534	40269579	40270940	protein_coding	MGI:1913684
Tnfrsf1b	chr4	ENSMUSG00000028599.10	345.992	1.0243	0.0346442	1.01382	0.0197991	0.752847	0.845534	145213463	145246870	protein_coding	MGI:1314883
Cdr2l	chr11	ENSMUSG00000050910.5	172.46	1.02762	0.0393064	1.01497	0.0214364	0.752839	0.845534	115381916	115396132	protein_coding	MGI:2684867
Ndufa5	chr6	ENSMUSG00000023089.12	10622.6	1.02001	0.0285852	1.01544	0.0221065	0.753103	0.845744	24518666	24528013	protein_coding	MGI:1915452
Csnk1g2	chr10	ENSMUSG00000003345.16	3990.06	1.00771	0.0110831	1.00735	0.0105705	0.753305	0.845778	80622838	80640749	protein_coding	MGI:1920014
Bmp2	chr2	ENSMUSG00000027358.6	68.2316	0.958794	-0.0607066	0.985855	-0.0205531	0.753311	0.845778	133552159	133562885	protein_coding	MGI:88177
Igkc	chr6	ENSMUSG00000076609.2	888.068	0.885597	-0.175278	0.993185	-0.00986606	0.753218	0.845778	70726435	70726966	IG_C_gene	MGI:96495
AA414768	chrX	ENSMUSG00000083307.1	22.6256	0.953166	-0.0692012	0.986755	-0.0192364	0.75342	0.845834	12936872	12938128	processed_pseudogene	MGI:3035137
1700119I11Rik	chr13	ENSMUSG00000082488.2	128.274	1.03864	0.0546984	1.0149	0.0213405	0.753948	0.84636	91861432	91862044	lncRNA	MGI:1925729
Ubac2	chr14	ENSMUSG00000041765.6	1220.54	0.991704	-0.012019	0.992305	-0.0111443	0.754007	0.84636	121878620	122021034	protein_coding	MGI:1916139
Hnrnpdl	chr5	ENSMUSG00000029328.15	2393.27	0.98743	-0.018249	0.990296	-0.0140687	0.754187	0.846495	100033577	100039664	protein_coding	MGI:1355299
Sh3pxd2b	chr11	ENSMUSG00000040711.8	370.972	0.972572	-0.0401237	0.985312	-0.0213478	0.754311	0.84652	32347820	32428173	protein_coding	MGI:2442062
Gm3646	chr1	ENSMUSG00000091937.3	230.741	0.971805	-0.0412605	0.985068	-0.0217047	0.754328	0.84652	39804148	39805332	protein_coding	MGI:3781822
Trip10	chr17	ENSMUSG00000019487.11	3421.92	0.987028	-0.0188377	0.989898	-0.014648	0.754675	0.846694	57249455	57263665	protein_coding	MGI:2146901
Cmtr1	chr17	ENSMUSG00000024019.18	324.229	0.985681	-0.0208073	0.987675	-0.0178921	0.75472	0.846694	29660595	29705979	protein_coding	MGI:1921407
Asah2	chr19	ENSMUSG00000024887.10	636.73	0.987067	-0.0187795	0.986422	-0.0197229	0.754609	0.846694	31982597	32108211	protein_coding	MGI:1859310
Klhl13	chrX	ENSMUSG00000036782.13	1126.3	0.987277	-0.0184737	0.990203	-0.0142045	0.754711	0.846694	23219271	23365082	protein_coding	MGI:1914705
Fis1	chr5	ENSMUSG00000019054.13	3709.66	1.00943	0.0135464	1.01206	0.0172966	0.755029	0.846974	136953275	136966234	protein_coding	MGI:1913687
Depdc5	chr5	ENSMUSG00000037426.18	566.881	1.01466	0.0209972	1.01153	0.016535	0.755254	0.84716	32863701	32994236	protein_coding	MGI:2141101
Glod4	chr11	ENSMUSG00000017286.15	1539.76	1.00905	0.0129946	1.0083	0.0119234	0.755576	0.847325	76120987	76243725	protein_coding	MGI:1914451
Fuom	chr7	ENSMUSG00000025466.19	1197.95	0.986203	-0.0200441	0.988679	-0.0164266	0.75563	0.847325	140096770	140102441	protein_coding	MGI:1916314
Syt3	chr7	ENSMUSG00000030731.13	98.6016	1.02078	0.0296708	1.01449	0.0207532	0.755639	0.847325	44384102	44400187	protein_coding	MGI:99665
Cited1	chrX	ENSMUSG00000051159.16	43.0225	1.04665	0.0657831	1.01385	0.0198479	0.755529	0.847325	102247381	102252181	protein_coding	MGI:108023
Rfc3	chr5	ENSMUSG00000033970.15	167.917	1.0218	0.0311196	1.01375	0.0197083	0.755792	0.84743	151642756	151651242	protein_coding	MGI:1916513
Pop7	chr5	ENSMUSG00000029715.5	246.752	1.01612	0.023076	1.0135	0.0193426	0.756334	0.847971	137501438	137502518	protein_coding	MGI:1921347
Clptm1	chr7	ENSMUSG00000002981.10	4081.93	0.990223	-0.0141742	0.991428	-0.0124194	0.756576	0.848087	19631571	19665033	protein_coding	MGI:1927155
Ccdc51	chr9	ENSMUSG00000025645.8	356.735	1.01821	0.0260411	1.01493	0.0213731	0.756649	0.848087	109082493	109092489	protein_coding	MGI:1913908
Gm9755	chr8	ENSMUSG00000030735.6	53.4518	0.969172	-0.0451755	0.98522	-0.0214816	0.756675	0.848087	67514235	67515590	processed_pseudogene	MGI:3642279
Gm4285	chr14	ENSMUSG00000085829.1	82.1361	1.02817	0.0400753	1.01503	0.0215156	0.756561	0.848087	75843379	75844964	lncRNA	MGI:3782463
Kat2b	chr17	ENSMUSG00000000708.14	3272.55	1.01107	0.015879	1.00975	0.0139977	0.757114	0.848345	53566861	53672720	protein_coding	MGI:1343094
Pcgf5	chr19	ENSMUSG00000024805.16	2051.1	0.987926	-0.0175253	0.990263	-0.0141163	0.757007	0.848345	36348309	36460970	protein_coding	MGI:1923505
Lin7c	chr2	ENSMUSG00000027162.7	1380.14	0.985858	-0.0205489	0.988516	-0.0166637	0.757089	0.848345	109890853	109901003	protein_coding	MGI:1330839
Ankrd13b	chr11	ENSMUSG00000037907.16	407.146	1.01554	0.0222421	1.01217	0.0174545	0.75715	0.848345	77470485	77489678	protein_coding	MGI:2144501
Kiz	chr2	ENSMUSG00000074749.10	2629.14	0.985337	-0.0213116	0.989238	-0.015611	0.757202	0.848345	146855864	146970097	protein_coding	MGI:2684960
Klf16	chr10	ENSMUSG00000035397.8	197.364	0.97814	-0.0318874	0.986003	-0.0203358	0.757385	0.848483	80567124	80577321	protein_coding	MGI:2153049
Hsd17b4	chr18	ENSMUSG00000024507.6	3404.54	0.987027	-0.0188393	0.989114	-0.0157911	0.757527	0.848575	50128201	50196269	protein_coding	MGI:105089
Fasn	chr11	ENSMUSG00000025153.9	4915.91	0.906802	-0.14114	0.99152	-0.0122861	0.757765	0.848775	120805846	120824547	protein_coding	MGI:95485
Msantd3	chr4	ENSMUSG00000039693.11	486.42	0.983726	-0.0236716	0.988572	-0.016582	0.757846	0.848799	48539935	48561919	protein_coding	MGI:1913915
Rcn3	chr7	ENSMUSG00000019539.11	1330.54	1.01431	0.0204982	1.01193	0.0171068	0.757949	0.848849	45082913	45092221	protein_coding	MGI:1277122
Lmnb2	chr10	ENSMUSG00000062075.13	239.116	1.01638	0.0234465	1.01254	0.0179754	0.758152	0.849009	80901203	80918245	protein_coding	MGI:96796
E2f4	chr8	ENSMUSG00000014859.9	925.465	0.990177	-0.0142412	0.990263	-0.014117	0.758384	0.849082	105297663	105305370	protein_coding	MGI:103012
Pnpla3	chr15	ENSMUSG00000041653.5	80.005	1.09819	0.135126	1.00883	0.0126857	0.758354	0.849082	84167837	84187236	protein_coding	MGI:2151796
Tapt1	chr5	ENSMUSG00000046985.11	1075.44	1.01326	0.0190007	1.01225	0.0175676	0.758396	0.849082	44175154	44226626	protein_coding	MGI:2683537
Ccdc157	chr11	ENSMUSG00000051427.14	192.539	0.978313	-0.0316318	0.986013	-0.0203209	0.758729	0.849364	4141123	4160293	protein_coding	MGI:3041210
Junb	chr8	ENSMUSG00000052837.6	606.907	1.03489	0.0494761	1.01331	0.0190746	0.758826	0.849364	84974484	84978718	protein_coding	MGI:96647
Dact3	chr7	ENSMUSG00000078794.4	748.495	0.979845	-0.0293742	0.986467	-0.0196574	0.758783	0.849364	16875317	16887462	protein_coding	MGI:3654828
Atp7a	chrX	ENSMUSG00000033792.12	166.347	0.976237	-0.034696	0.984778	-0.02213	0.759091	0.849594	106027276	106124926	protein_coding	MGI:99400
Gclm	chr3	ENSMUSG00000028124.15	832.24	0.977273	-0.0331666	0.986281	-0.0199299	0.759354	0.849821	122245557	122270732	protein_coding	MGI:104995
2310022A10Rik	chr7	ENSMUSG00000049643.15	1737.87	0.988424	-0.0167973	0.99033	-0.0140188	0.759748	0.850195	27553233	27582099	protein_coding	MGI:1913617
Slc17a9	chr2	ENSMUSG00000023393.15	20.8874	1.0664	0.0927506	1.01062	0.0152449	0.759886	0.850283	180725263	180742280	protein_coding	MGI:1919107
Arih1	chr9	ENSMUSG00000025234.11	2765.28	0.987544	-0.0180837	0.992006	-0.0115788	0.760012	0.850357	59388258	59486618	protein_coding	MGI:1344363
Spint2	chr7	ENSMUSG00000074227.12	1024.76	1.01135	0.0162849	1.011	0.015779	0.760297	0.85061	29256323	29281912	protein_coding	MGI:1338031
Sesn1	chr10	ENSMUSG00000038332.13	5830.26	1.0249	0.0354823	1.0148	0.0211967	0.760497	0.850767	41809935	41908424	protein_coding	MGI:2155278
2810021J22Rik	chr11	ENSMUSG00000020491.15	82.7985	0.973593	-0.038609	0.985485	-0.0210947	0.760566	0.850778	58867216	58883288	protein_coding	MGI:1917194
Cit	chr5	ENSMUSG00000029516.19	45.6018	1.03307	0.0469449	1.01451	0.0207875	0.760794	0.850965	115845278	116008947	protein_coding	MGI:105313
Sil1	chr18	ENSMUSG00000024357.10	804.871	0.990372	-0.0139573	0.991644	-0.0121059	0.761287	0.851258	35266396	35499780	protein_coding	MGI:1932040
Fbxo3	chr2	ENSMUSG00000027180.12	2728.85	0.989989	-0.0145152	0.990565	-0.0136763	0.761183	0.851258	104027721	104063240	protein_coding	MGI:1929084
Agbl5	chr5	ENSMUSG00000029165.17	221.668	1.01585	0.0226926	1.01224	0.0175503	0.761204	0.851258	30888694	30906965	protein_coding	MGI:2441745
Sspn	chr6	ENSMUSG00000030255.13	9182.93	0.985335	-0.0213139	0.989047	-0.0158883	0.761294	0.851258	145931641	145965223	protein_coding	MGI:1353511
Vamp8	chr6	ENSMUSG00000050732.9	1427.01	1.01174	0.0168336	1.01013	0.0145452	0.761488	0.851408	72385223	72390703	protein_coding	MGI:1336882
Elp4	chr2	ENSMUSG00000027167.11	290.815	0.985328	-0.0213246	0.989383	-0.0153995	0.761683	0.851493	105701027	105904564	protein_coding	MGI:1925016
F830016B08Rik	chr18	ENSMUSG00000090942.1	866.46	0.871787	-0.197953	0.994637	-0.00775779	0.761633	0.851493	60293380	60303016	protein_coding	MGI:3588218
Dazap2	chr15	ENSMUSG00000000346.9	7805.74	0.992953	-0.0102026	0.996289	-0.00536434	0.761817	0.851576	100615349	100620761	protein_coding	MGI:1344344
Rab11fip1	chr8	ENSMUSG00000031488.14	120.805	0.967198	-0.0481169	0.985853	-0.0205554	0.761928	0.851633	27138773	27174646	protein_coding	MGI:1923017
Anks3	chr16	ENSMUSG00000022515.6	308.173	1.01334	0.0191125	1.01168	0.0167463	0.762034	0.851658	4941436	4964205	protein_coding	MGI:1919865
Rtl3	chrX	ENSMUSG00000047686.9	83.8176	1.04053	0.0573232	1.01405	0.0201231	0.762129	0.851658	106837082	106840644	protein_coding	MGI:2685221
BC035044	chr6	ENSMUSG00000090164.8	24.8944	0.9446	-0.0822253	0.988132	-0.0172237	0.762095	0.851658	128849090	128891126	protein_coding	MGI:2448540
Pik3cd	chr4	ENSMUSG00000039936.18	135.979	0.970619	-0.0430231	0.983811	-0.0235463	0.762823	0.852341	149649168	149702571	protein_coding	MGI:1098211
Rplp0	chr5	ENSMUSG00000067274.10	47286.4	1.01512	0.0216572	1.01194	0.0171254	0.76286	0.852341	115559467	115563727	protein_coding	MGI:1927636
4930577N17Rik	chr3	ENSMUSG00000087440.2	48.7699	1.03913	0.0553704	1.01448	0.0207411	0.7631	0.852542	51276759	51278383	TEC	MGI:1914996
Nme6	chr9	ENSMUSG00000032478.14	503.245	1.01366	0.0195741	1.00942	0.0135326	0.763176	0.85256	109832749	109843116	protein_coding	MGI:1861676
Teddm2	chr1	ENSMUSG00000045968.7	27.3349	1.04651	0.0655882	1.01329	0.0190494	0.763582	0.852947	153849542	153900228	protein_coding	MGI:1923273
Hint3	chr10	ENSMUSG00000019791.12	1148.66	0.985563	-0.0209802	0.988511	-0.0166718	0.763957	0.853032	30608141	30629632	protein_coding	MGI:1914097
Cep72	chr13	ENSMUSG00000021572.9	20.4745	0.958731	-0.0608022	0.9868	-0.0191709	0.763905	0.853032	74036500	74062299	protein_coding	MGI:1921720
Dhodh	chr8	ENSMUSG00000031730.18	709.455	0.988801	-0.0162472	0.990303	-0.0140579	0.763897	0.853032	109591343	109608673	protein_coding	MGI:1928378
Zmym1	chr4	ENSMUSG00000043872.14	190.673	1.02062	0.0294495	1.01371	0.0196472	0.763955	0.853032	127047094	127061152	protein_coding	MGI:1915560
D130017N08Rik	chr5	ENSMUSG00000097287.3	94.806	0.972839	-0.039727	0.985014	-0.0217842	0.763757	0.853032	143758354	143768575	lncRNA	MGI:2443273
Cox7b	chrX	ENSMUSG00000031231.4	33538	1.0193	0.027581	1.01346	0.0192941	0.764019	0.853035	106015700	106022450	protein_coding	MGI:1913392
Mcm6	chr1	ENSMUSG00000026355.11	253.453	0.98193	-0.0263075	0.987075	-0.0187689	0.764333	0.853252	128331590	128359664	protein_coding	MGI:1298227
Snora28	chr12	ENSMUSG00000064493.1	59.5816	1.03191	0.0453157	1.01467	0.0210036	0.764308	0.853252	111540941	111541067	snoRNA	MGI:3819496
Paf1	chr7	ENSMUSG00000003437.14	1628.34	1.01174	0.016834	1.01035	0.0148619	0.764541	0.853418	28392951	28399388	protein_coding	MGI:1923988
Dclre1c	chr2	ENSMUSG00000026648.18	84.1725	0.975822	-0.0353104	0.986516	-0.0195864	0.765185	0.853869	3424131	3464130	protein_coding	MGI:2441769
Trmt12	chr15	ENSMUSG00000037085.8	210.381	0.983234	-0.0243932	0.988338	-0.0169241	0.765125	0.853869	58872674	58877127	protein_coding	MGI:1915510
Tcf19	chr17	ENSMUSG00000050410.15	66.2726	0.967907	-0.047059	0.986008	-0.0203291	0.765054	0.853869	35512734	35516824	protein_coding	MGI:103180
mt-Tq	chrM	ENSMUSG00000064343.1	167.886	1.04308	0.0608529	1.01371	0.0196454	0.765141	0.853869	3772	3842	Mt_tRNA	MGI:102477
Coro2b	chr9	ENSMUSG00000041729.15	296.329	0.978191	-0.0318121	0.98476	-0.0221558	0.765379	0.854019	62419492	62537044	protein_coding	MGI:2444283
Slc38a3	chr9	ENSMUSG00000010064.15	1979.91	1.02338	0.0333411	1.01433	0.0205315	0.765591	0.854188	107650634	107669530	protein_coding	MGI:1923507
2310001K24Rik	chr2	ENSMUSG00000053353.5	32.8617	1.03874	0.054837	1.01382	0.019806	0.765737	0.854285	163471957	163473005	lncRNA	MGI:1916767
Ccng2	chr5	ENSMUSG00000029385.14	816.354	0.983621	-0.0238255	0.987815	-0.0176866	0.765908	0.854408	93267257	93276231	protein_coding	MGI:1095734
Hk3	chr13	ENSMUSG00000025877.14	51.2337	1.04326	0.0610936	1.0134	0.0192091	0.766043	0.854492	55005985	55021385	protein_coding	MGI:2670962
Tmem181b-ps	chr17	ENSMUSG00000096780.7	36.0326	1.03676	0.0520833	1.01425	0.0204089	0.76611	0.8545	6438524	6467022	transcribed_unprocessed_pseudogene	MGI:3779544
Tubd1	chr11	ENSMUSG00000020513.15	317.2	1.01626	0.023266	1.01273	0.0182536	0.766218	0.8545	86544991	86567360	protein_coding	MGI:1891826
Tirap	chr9	ENSMUSG00000032041.15	267	1.01714	0.0245195	1.01251	0.0179362	0.76623	0.8545	35184551	35200291	protein_coding	MGI:2152213
Rrn3	chr16	ENSMUSG00000022682.8	1976.23	0.988773	-0.0162887	0.988713	-0.0163756	0.766491	0.854548	13780708	13814839	protein_coding	MGI:1925255
Ccnj	chr19	ENSMUSG00000025010.14	201.055	0.980524	-0.0283757	0.98694	-0.018965	0.76645	0.854548	40831279	40848572	protein_coding	MGI:2443297
H1f2	chr13	ENSMUSG00000036181.2	2968.15	1.01817	0.0259799	1.0129	0.0184911	0.766362	0.854548	23738808	23740367	protein_coding	MGI:1931526
Prkcg	chr7	ENSMUSG00000078816.9	29.475	0.96276	-0.0547523	0.987012	-0.0188611	0.766512	0.854548	3289179	3331099	protein_coding	MGI:97597
Dcaf11	chr14	ENSMUSG00000022214.15	5473.52	0.988946	-0.0160365	0.991524	-0.0122801	0.766693	0.854683	55560006	55570065	protein_coding	MGI:90168
Gm5586	chr7	ENSMUSG00000108366.1	43.8895	0.962785	-0.0547149	0.986531	-0.0195635	0.766934	0.854885	16719116	16719910	processed_pseudogene	MGI:3645853
Zdhhc12	chr2	ENSMUSG00000015335.16	105.645	1.0199	0.0284232	1.01342	0.0192377	0.76759	0.855549	30090944	30093648	protein_coding	MGI:1913470
Ammecr1l	chr18	ENSMUSG00000041915.9	478.558	1.01144	0.0164059	1.00952	0.0136705	0.767703	0.855559	31759826	31782743	protein_coding	MGI:2442711
Tbc1d8b	chrX	ENSMUSG00000042473.8	313.624	0.981607	-0.0267833	0.986746	-0.0192494	0.767718	0.855559	139684996	139753405	protein_coding	MGI:1918101
Slc35b4	chr6	ENSMUSG00000018999.14	345.346	1.0169	0.0241715	1.01272	0.0182295	0.768157	0.855981	34153380	34177111	protein_coding	MGI:1931249
Ckap4	chr10	ENSMUSG00000046841.5	1578.99	0.986003	-0.0203359	0.988832	-0.0162028	0.76842	0.856207	84526305	84534062	protein_coding	MGI:2444926
Zfp57	chr17	ENSMUSG00000036036.15	29.2314	0.963535	-0.0535903	0.986766	-0.0192197	0.768629	0.856373	37001163	37010635	protein_coding	MGI:99204
Tusc1	chr4	ENSMUSG00000054000.5	95.657	0.977342	-0.0330651	0.986385	-0.0197766	0.769018	0.856641	93334138	93335511	protein_coding	MGI:2684283
mt-Ts1	chrM	ENSMUSG00000064352.1	61.3626	1.0614	0.0859663	1.01098	0.0157491	0.76905	0.856641	6870	6938	Mt_tRNA	MGI:102475
Gm23935	chr16	ENSMUSG00000076258.1	38954.3	0.951664	-0.0714754	0.988315	-0.0169575	0.768951	0.856641	11144125	11144181	miRNA	MGI:5453712
G0s2	chr1	ENSMUSG00000009633.3	1937.91	1.02358	0.0336175	1.01388	0.0198817	0.769444	0.857011	193272161	193273217	protein_coding	MGI:1316737
Helz2	chr2	ENSMUSG00000027580.17	558.849	1.02241	0.0319806	1.01341	0.0192136	0.769502	0.857011	181227615	181242027	protein_coding	MGI:2385169
Reps1	chr10	ENSMUSG00000019854.17	808.894	0.988499	-0.016688	0.990483	-0.0137965	0.769799	0.857106	18055861	18125155	protein_coding	MGI:1196373
Irgm2	chr11	ENSMUSG00000069874.7	1972.81	0.921721	-0.117598	0.99143	-0.012417	0.769778	0.857106	58199618	58222782	protein_coding	MGI:1926262
Clec7a	chr6	ENSMUSG00000079293.11	261.229	1.04926	0.0693791	1.01104	0.0158454	0.769669	0.857106	129461591	129472779	polymorphic_pseudogene	MGI:1861431
Gm6548	chr17	ENSMUSG00000091549.1	97.1291	0.972705	-0.0399258	0.986056	-0.020258	0.769827	0.857106	78850792	78851956	processed_pseudogene	MGI:3644071
Ube2i	chr17	ENSMUSG00000015120.15	1186.8	1.00782	0.0112414	1.00733	0.0105415	0.770206	0.85746	25261916	25274622	protein_coding	MGI:107365
Atg10	chr13	ENSMUSG00000021619.6	762.128	1.01471	0.0210688	1.0116	0.0166334	0.770278	0.857474	90935356	91223968	protein_coding	MGI:1914045
Tmem101	chr11	ENSMUSG00000020921.6	449.028	1.01361	0.0194987	1.01119	0.0160577	0.770646	0.857816	102152546	102156404	protein_coding	MGI:1923797
LTO1	chr7	ENSMUSG00000031072.14	520.494	0.988037	-0.0173629	0.99067	-0.0135234	0.770994	0.858137	144915100	144931701	protein_coding	MGI:1919534
Epb41l2	chr10	ENSMUSG00000019978.16	1657.14	1.01049	0.0150605	1.00985	0.0141374	0.771198	0.858278	25359798	25523519	protein_coding	MGI:103009
Nox4	chr7	ENSMUSG00000030562.17	83.6893	1.04779	0.0673563	1.01223	0.0175371	0.771241	0.858278	87246096	87398710	protein_coding	MGI:1354184
Zfp598	chr17	ENSMUSG00000041130.10	667.566	0.989691	-0.0149504	0.990723	-0.0134467	0.77148	0.858477	24669687	24682016	protein_coding	MGI:2670965
Angptl2	chr2	ENSMUSG00000004105.8	3096.53	0.990838	-0.0132783	0.990651	-0.0135518	0.771602	0.858546	33216069	33247717	protein_coding	MGI:1347002
Ifit1bl1	chr19	ENSMUSG00000079339.7	277.78	0.979307	-0.0301668	0.986864	-0.019077	0.771739	0.85861	34592891	34601956	protein_coding	MGI:3650685
Tmem250-ps	chr2	ENSMUSG00000087679.2	3241.63	0.990394	-0.0139252	0.991778	-0.0119111	0.77178	0.85861	26136814	26140521	protein_coding	MGI:1924939
Lars2	chr9	ENSMUSG00000035202.8	42718.2	0.956561	-0.0640714	0.987873	-0.0176025	0.772303	0.859124	123366927	123462666	protein_coding	MGI:2142973
Cdc14a	chr3	ENSMUSG00000033502.15	129.586	1.02673	0.0380563	1.01374	0.0196916	0.772511	0.859289	116272553	116428745	protein_coding	MGI:2442676
Rnf5	chr17	ENSMUSG00000015478.13	1005.19	1.01019	0.0146289	1.00995	0.0142869	0.772582	0.859298	34601091	34603690	protein_coding	MGI:1860076
Thoc3	chr13	ENSMUSG00000025872.5	660.363	1.01087	0.0155904	1.01104	0.0158403	0.772653	0.859298	54458837	54468849	protein_coding	MGI:1920916
Ilkap	chr1	ENSMUSG00000026309.14	1244.71	1.00899	0.0129073	1.00833	0.0119735	0.772699	0.859298	91373861	91398815	protein_coding	MGI:1914694
Nars2	chr7	ENSMUSG00000018995.12	549.937	0.988263	-0.0170332	0.990086	-0.0143747	0.772867	0.859417	96951505	97064758	protein_coding	MGI:2142075
Rhbdd3	chr11	ENSMUSG00000034175.13	599.18	1.01153	0.0165442	1.00985	0.0141472	0.773283	0.859679	5098926	5106093	protein_coding	MGI:2444684
Zscan21	chr5	ENSMUSG00000037017.15	598.092	1.01217	0.017456	1.0124	0.0177773	0.773233	0.859679	138116903	138134265	protein_coding	MGI:99182
BC052040	chr2	ENSMUSG00000040282.13	152.323	1.02305	0.0328734	1.01372	0.0196559	0.773234	0.859679	115581716	115778768	protein_coding	MGI:3026886
Ogfod2	chr5	ENSMUSG00000023707.13	445.745	1.01274	0.0182623	1.01216	0.0174442	0.773392	0.859733	124112297	124115483	protein_coding	MGI:1913877
Rasip1	chr7	ENSMUSG00000044562.12	846.61	0.98529	-0.0213798	0.988452	-0.0167572	0.773617	0.859916	45627488	45639093	protein_coding	MGI:1917153
Zfp715	chr7	ENSMUSG00000012640.16	700.815	1.01052	0.0150955	1.0092	0.0132079	0.77385	0.85994	43296197	43313294	protein_coding	MGI:1917180
Atxn10	chr15	ENSMUSG00000016541.10	2918.7	1.00904	0.0129828	1.00822	0.0118143	0.773931	0.85994	85336245	85463212	protein_coding	MGI:1859293
Tsr2	chrX	ENSMUSG00000025264.12	609.775	1.01221	0.0175087	1.01203	0.0172454	0.77394	0.85994	151087094	151096543	protein_coding	MGI:1916749
Sv2b	chr7	ENSMUSG00000053025.13	32.0214	1.03872	0.0548066	1.01342	0.0192379	0.773888	0.85994	75114894	75309262	protein_coding	MGI:1927338
6330410L21Rik	chr3	ENSMUSG00000105960.1	68.8241	1.03101	0.044065	1.01387	0.0198731	0.773889	0.85994	129753758	129763884	lncRNA	MGI:2441710
Polr2h	chr16	ENSMUSG00000021018.8	265.947	1.0174	0.0248825	1.01246	0.0178657	0.774334	0.860252	20717665	20722267	protein_coding	MGI:2384309
Gm49767	chr16	ENSMUSG00000116617.1	36.6766	1.04437	0.0626311	1.01186	0.0170101	0.774342	0.860252	31284424	31291896	lncRNA	MGI:6215277
Lrp5	chr19	ENSMUSG00000024913.16	2413.24	1.01565	0.0223972	1.01148	0.0164685	0.774531	0.860396	3584828	3686564	protein_coding	MGI:1278315
Tyro3	chr2	ENSMUSG00000027298.17	81.6069	0.978243	-0.0317346	0.986261	-0.0199579	0.774636	0.860423	119797733	119818104	protein_coding	MGI:104294
Mical2	chr7	ENSMUSG00000038244.14	3003.57	0.986867	-0.019072	0.988976	-0.0159926	0.774676	0.860423	112225856	112413106	protein_coding	MGI:2444947
Glyctk	chr9	ENSMUSG00000020258.16	67.6534	0.976239	-0.0346931	0.986729	-0.0192744	0.775078	0.860668	106152857	106158138	protein_coding	MGI:2444085
Eps8l2	chr7	ENSMUSG00000025504.14	99.58	0.974486	-0.0372872	0.987236	-0.0185324	0.774993	0.860668	141338880	141363020	protein_coding	MGI:2138828
BC037704	chr19	ENSMUSG00000117698.1	22.403	0.957695	-0.0623613	0.988102	-0.0172681	0.775032	0.860668	43675178	43677176	lncRNA	MGI:2652856
Dnajc30	chr5	ENSMUSG00000061118.8	1143.51	0.989376	-0.0154088	0.990807	-0.0133234	0.775356	0.86091	135064202	135065862	protein_coding	MGI:1913364
Chml	chr1	ENSMUSG00000078185.3	304.53	0.980415	-0.0285357	0.98704	-0.0188193	0.775519	0.861024	175682237	175692901	protein_coding	MGI:101913
Zfp202	chr9	ENSMUSG00000025602.13	143.608	1.01913	0.0273324	1.01271	0.0182203	0.775867	0.861343	40192316	40213604	protein_coding	MGI:1933401
Nme7	chr1	ENSMUSG00000026575.15	124.637	0.978514	-0.0313359	0.987069	-0.0187769	0.776026	0.861453	164304121	164437725	protein_coding	MGI:2449121
Fbxw11	chr11	ENSMUSG00000020271.17	1548.53	0.990624	-0.0135906	0.992329	-0.0111092	0.776194	0.861521	32642724	32746816	protein_coding	MGI:2144023
Trim36	chr18	ENSMUSG00000033949.12	36.1655	1.03402	0.0482579	1.01348	0.0193128	0.776208	0.861521	46165300	46212607	protein_coding	MGI:106264
Gm10136	chr19	ENSMUSG00000063754.7	28.2363	0.962524	-0.0551058	0.987268	-0.0184868	0.776332	0.861592	29003408	29003842	processed_pseudogene	MGI:3704242
Aars	chr8	ENSMUSG00000031960.14	2051.05	0.988362	-0.0168886	0.989933	-0.0145972	0.776427	0.861629	111033144	111057664	protein_coding	MGI:2384560
Gm16001	chr5	ENSMUSG00000085433.2	19.795	1.04519	0.0637644	1.01283	0.0183917	0.776597	0.861751	124111109	124112264	lncRNA	MGI:3802119
Pum2	chr12	ENSMUSG00000020594.14	4717.14	0.98817	-0.0171682	0.99055	-0.0136986	0.776754	0.861859	8674134	8752581	protein_coding	MGI:1931751
Mief1	chr15	ENSMUSG00000022412.14	845.622	0.987283	-0.0184651	0.990193	-0.0142177	0.776958	0.862018	80234018	80253371	protein_coding	MGI:2146020
Atp6ap1	chrX	ENSMUSG00000019087.13	4645.38	0.993766	-0.00902194	0.994437	-0.00804743	0.777208	0.862229	74297097	74304721	protein_coding	MGI:109629
Banf2os	chr2	ENSMUSG00000086384.1	70.3531	0.973836	-0.0382498	0.986619	-0.0194353	0.777283	0.862244	144059138	144068806	lncRNA	MGI:3650982
Zcchc4	chr5	ENSMUSG00000029179.14	222.568	1.01933	0.0276143	1.01298	0.0186098	0.777682	0.862553	52775409	52824665	protein_coding	MGI:1926046
Rpl37rt	chr5	ENSMUSG00000072692.7	109.158	0.974846	-0.0367535	0.986657	-0.0193795	0.777654	0.862553	115102923	115110268	transcribed_processed_pseudogene	MGI:3651519
Ppp4r3b	chr11	ENSMUSG00000020463.15	902.964	0.987181	-0.0186135	0.990059	-0.0144135	0.777832	0.862652	29172890	29220797	protein_coding	MGI:2144474
Max	chr12	ENSMUSG00000059436.13	1451.89	0.983095	-0.0245966	0.988719	-0.0163682	0.777937	0.862657	76937269	76962201	protein_coding	MGI:96921
Ipo7	chr7	ENSMUSG00000066232.4	4022.55	1.01362	0.0195213	1.00961	0.0137943	0.777958	0.862657	110018274	110056609	protein_coding	MGI:2152414
Cd164	chr10	ENSMUSG00000019818.15	4982.41	1.00816	0.0117263	1.00774	0.0111198	0.778023	0.862663	41519414	41531048	protein_coding	MGI:1859568
Atraid	chr5	ENSMUSG00000013622.15	1369.73	0.991266	-0.0126554	0.992864	-0.0103321	0.778226	0.862821	31048312	31054623	protein_coding	MGI:1918918
Zc3h12d	chr10	ENSMUSG00000039981.6	30.1116	1.04315	0.0609522	1.01185	0.0169998	0.778504	0.863062	7832470	7870396	protein_coding	MGI:3045313
Gm13375	chr2	ENSMUSG00000075514.4	709.572	1.01084	0.0155563	1.0102	0.0146356	0.778862	0.863393	20969054	20969997	lncRNA	MGI:3649913
Polr3f	chr2	ENSMUSG00000027427.13	420.03	0.986879	-0.0190542	0.989518	-0.0152026	0.779448	0.863974	144527718	144541995	protein_coding	MGI:1924086
Gsg1l	chr7	ENSMUSG00000046182.8	597.411	0.983947	-0.0233471	0.988056	-0.0173351	0.780118	0.86465	125878420	126082411	protein_coding	MGI:2685483
Ints2	chr11	ENSMUSG00000018068.13	176.155	0.982882	-0.0249098	0.98776	-0.0177682	0.780206	0.864661	86210681	86257575	protein_coding	MGI:1917672
Thtpa	chr14	ENSMUSG00000045691.14	312.217	1.01376	0.0197124	1.01119	0.0160589	0.780249	0.864661	55094784	55098986	protein_coding	MGI:2446078
Ddx19a	chr8	ENSMUSG00000015023.7	800.124	0.988707	-0.0163849	0.990751	-0.0134049	0.78062	0.865005	110974996	110997800	protein_coding	MGI:99526
Top2a	chr11	ENSMUSG00000020914.17	112.897	1.02922	0.041553	1.01327	0.0190193	0.780843	0.865112	98992943	99024189	protein_coding	MGI:98790
Brix1	chr15	ENSMUSG00000022247.12	758.495	1.01243	0.0178269	1.01189	0.0170527	0.78095	0.865112	10474779	10485947	protein_coding	MGI:1915082
Mtrr	chr13	ENSMUSG00000034617.7	590.986	0.988823	-0.0162158	0.990674	-0.013518	0.78102	0.865112	68560780	68582149	protein_coding	MGI:1891037
Rundc1	chr11	ENSMUSG00000035007.5	439.673	0.984731	-0.0221989	0.988567	-0.0165892	0.780936	0.865112	101425085	101435673	protein_coding	MGI:2144506
Rpl7-ps7	chr5	ENSMUSG00000106926.1	22.2404	1.04735	0.0667419	1.01375	0.0196998	0.780962	0.865112	82336851	82337649	processed_pseudogene	MGI:3644615
Pdk4	chr6	ENSMUSG00000019577.6	40586.1	1.07185	0.100099	1.00889	0.0127668	0.781118	0.865154	5483351	5496309	protein_coding	MGI:1351481
Decr1	chr4	ENSMUSG00000028223.8	15538.3	0.987958	-0.0174787	0.991019	-0.013016	0.781245	0.865227	15917240	15945507	protein_coding	MGI:1914710
Gm8783	chr19	ENSMUSG00000094388.1	21.8449	0.943163	-0.0844213	0.989922	-0.014614	0.781879	0.865862	40622460	40622981	processed_pseudogene	MGI:3646027
Brox	chr1	ENSMUSG00000046836.13	1373.61	0.991239	-0.0126945	0.992138	-0.0113871	0.782019	0.86595	183276352	183297269	protein_coding	MGI:1918928
Srsf6	chr2	ENSMUSG00000016921.14	2607.45	0.989416	-0.0153514	0.991645	-0.0121046	0.782115	0.865989	162931528	162937121	protein_coding	MGI:1915246
Slc51a	chr16	ENSMUSG00000035699.8	21.3671	0.960073	-0.0587845	0.988044	-0.0173533	0.782197	0.866013	32474504	32487879	protein_coding	MGI:2146634
Nop2	chr6	ENSMUSG00000038279.10	617.492	0.986013	-0.0203211	0.989158	-0.0157271	0.782403	0.866039	125131909	125144753	protein_coding	MGI:107891
4632404H12Rik	chr3	ENSMUSG00000042579.2	293.642	1.01537	0.0220091	1.01188	0.0170402	0.78232	0.866039	89767511	89773240	lncRNA	MGI:1921284
Klhl34	chrX	ENSMUSG00000047485.6	173.393	0.971189	-0.0421762	0.986946	-0.0189576	0.782366	0.866039	157818435	157820369	protein_coding	MGI:2685234
Gps1	chr11	ENSMUSG00000025156.17	1937.34	1.00752	0.0108024	1.00818	0.0117539	0.782531	0.866113	120784272	120789102	protein_coding	MGI:2384801
Sod2	chr17	ENSMUSG00000006818.5	21845.8	1.01108	0.0159	1.00948	0.0136067	0.782607	0.866131	13006846	13040063	protein_coding	MGI:98352
2510046G10Rik	chr7	ENSMUSG00000066175.2	31.5933	0.968711	-0.0458616	0.987128	-0.0186916	0.783064	0.866569	126648543	126649594	lncRNA	MGI:3698051
Plekhf2	chr4	ENSMUSG00000049969.3	346.331	0.986706	-0.0193076	0.989759	-0.014851	0.783135	0.86658	10988662	11007927	protein_coding	MGI:1919051
Thoc6	chr17	ENSMUSG00000041319.14	248.068	0.986019	-0.0203133	0.990234	-0.014159	0.783273	0.866666	23668614	23673882	protein_coding	MGI:2677480
Sdf2l1	chr16	ENSMUSG00000022769.9	415.446	1.02676	0.0380956	1.01397	0.0200193	0.783583	0.866923	17130138	17132383	protein_coding	MGI:2149842
Ttc14	chr3	ENSMUSG00000027677.17	376.968	0.984572	-0.022431	0.988256	-0.0170434	0.783688	0.866923	33799832	33814860	protein_coding	MGI:1914370
C130046K22Rik	chr11	ENSMUSG00000085154.7	26.1089	1.04115	0.0581828	1.01211	0.0173697	0.783687	0.866923	103697724	103722832	lncRNA	MGI:3026935
Dhrs4	chr14	ENSMUSG00000022210.7	3064.55	1.01151	0.0165147	1.0097	0.0139337	0.783923	0.867116	55478758	55490340	protein_coding	MGI:90169
Rab12	chr17	ENSMUSG00000023460.13	6372.88	0.989664	-0.0149894	0.990811	-0.0133188	0.78425	0.867411	66494512	66519729	protein_coding	MGI:894284
Mmp13	chr9	ENSMUSG00000050578.10	38.8332	1.03797	0.0537638	1.0129	0.0184874	0.784315	0.867415	7272514	7283331	protein_coding	MGI:1340026
Pdhb	chr14	ENSMUSG00000021748.9	22607.2	0.990815	-0.0133117	0.991686	-0.0120444	0.78493	0.867806	8165996	8173025	protein_coding	MGI:1915513
Hsp90ab1	chr17	ENSMUSG00000023944.14	50397.1	1.01287	0.0184559	1.01381	0.019788	0.784837	0.867806	45567775	45573271	protein_coding	MGI:96247
Gm9790	chr3	ENSMUSG00000044330.8	32.3288	1.03914	0.0553863	1.01276	0.018291	0.785026	0.867806	85915783	85916070	processed_pseudogene	MGI:3704221
Islr2	chr9	ENSMUSG00000051243.14	36.5301	0.952418	-0.0703328	0.989212	-0.0156483	0.78489	0.867806	58196297	58204319	protein_coding	MGI:2444277
Myl4	chr11	ENSMUSG00000061086.12	43039.2	0.959311	-0.0599299	0.988678	-0.0164272	0.785033	0.867806	104550663	104595753	protein_coding	MGI:97267
Plet1os	chr9	ENSMUSG00000101304.1	528.249	1.02094	0.029893	1.01279	0.0183399	0.785018	0.867806	50488795	50507823	lncRNA	MGI:1916881
Foxn2	chr17	ENSMUSG00000034998.18	336.389	0.986832	-0.0191232	0.989546	-0.0151611	0.785352	0.868091	88440711	88490533	protein_coding	MGI:1347478
Ttc30b	chr2	ENSMUSG00000075273.4	728.922	1.01625	0.0232608	1.01225	0.0175635	0.785742	0.868455	75935849	75938585	protein_coding	MGI:1919671
Ubash3b	chr9	ENSMUSG00000032020.15	88.709	1.02572	0.0366425	1.01286	0.0184403	0.786088	0.86877	41011098	41161697	protein_coding	MGI:1920078
Adal	chr2	ENSMUSG00000027259.15	367.11	0.986734	-0.0192669	0.993915	-0.00880512	0.786742	0.869291	121140428	121156680	protein_coding	MGI:1923144
Pdk3	chrX	ENSMUSG00000035232.8	176.672	0.978027	-0.0320538	0.98711	-0.0187177	0.786711	0.869291	93764607	93832201	protein_coding	MGI:2384308
Gm9922	chr14	ENSMUSG00000053821.4	23.6791	1.04258	0.060155	1.01138	0.0163262	0.786714	0.869291	101727601	101729815	lncRNA	MGI:3642123
Cdh3	chr8	ENSMUSG00000061048.8	79.629	0.965016	-0.0513749	0.98697	-0.0189215	0.786888	0.869384	106510891	106557297	protein_coding	MGI:88356
Gm46637	chr18	ENSMUSG00000117713.1	62.872	0.960924	-0.0575055	0.988395	-0.0168403	0.786988	0.869429	61484766	61489220	lncRNA	MGI:5826274
Tsc22d1	chr14	ENSMUSG00000022010.19	9530.41	1.01305	0.0187104	1.01093	0.0156896	0.787406	0.869822	76414961	76507765	protein_coding	MGI:109127
D8Ertd738e	chr8	ENSMUSG00000019362.8	2404.2	1.0099	0.0142145	1.00865	0.0124308	0.787716	0.869861	84246238	84249719	protein_coding	MGI:1289231
Pde4b	chr4	ENSMUSG00000028525.16	1264.59	1.01978	0.0282559	1.01356	0.0194249	0.787589	0.869861	102087543	102607259	protein_coding	MGI:99557
Cox4i1	chr8	ENSMUSG00000031818.12	79725.3	1.013	0.0186401	1.01043	0.0149762	0.787507	0.869861	120668222	120674207	protein_coding	MGI:88473
Tgfbr2	chr9	ENSMUSG00000032440.13	2010.7	1.01267	0.0181575	1.01023	0.0146804	0.787746	0.869861	116084293	116175360	protein_coding	MGI:98729
Zfp760	chr17	ENSMUSG00000067928.6	97.64	0.975151	-0.0363025	0.98723	-0.0185419	0.787649	0.869861	21707741	21725636	protein_coding	MGI:2679257
Gtf2h5	chr17	ENSMUSG00000034345.14	1529.69	0.990577	-0.0136595	0.993624	-0.00922752	0.788123	0.870143	6079786	6086517	protein_coding	MGI:107227
Gmeb2	chr2	ENSMUSG00000038705.13	364.701	1.01375	0.0197016	1.01109	0.0159179	0.788101	0.870143	181251449	181288035	protein_coding	MGI:2652836
Timm44	chr8	ENSMUSG00000002949.15	3296.76	1.00913	0.0131085	1.00955	0.0137182	0.788352	0.870197	4259731	4275913	protein_coding	MGI:1343262
P2rx5	chr11	ENSMUSG00000005950.14	592.344	1.01371	0.0196518	1.0115	0.0164946	0.788355	0.870197	73160421	73172685	protein_coding	MGI:2137026
Slc35g1	chr19	ENSMUSG00000044026.3	126.466	1.01914	0.0273528	1.01341	0.0192129	0.788278	0.870197	38395980	38405610	protein_coding	MGI:2444789
Cttnbp2	chr6	ENSMUSG00000000416.16	24.7682	0.960038	-0.0588373	0.98878	-0.0162785	0.788666	0.870271	18366478	18514843	protein_coding	MGI:1353467
Fosl2	chr5	ENSMUSG00000029135.10	886.836	0.973023	-0.0394545	0.987444	-0.0182286	0.788493	0.870271	32135801	32157842	protein_coding	MGI:102858
Cdc7	chr5	ENSMUSG00000029283.17	21.845	1.03969	0.0561585	1.01191	0.0170843	0.788616	0.870271	106964322	106984432	protein_coding	MGI:1309511
Gm9955	chr18	ENSMUSG00000054745.1	20.8576	0.960716	-0.0578186	0.988358	-0.0168947	0.788665	0.870271	24709040	24709348	protein_coding	MGI:3642397
Gm14303	chr2	ENSMUSG00000081344.5	181.675	1.01999	0.0285582	1.01311	0.0187866	0.788846	0.870403	172509521	172509691	processed_pseudogene	MGI:3651379
Ssc5d	chr7	ENSMUSG00000035279.8	227.02	1.03263	0.046325	1.01018	0.0146188	0.789206	0.87053	4925785	4944826	protein_coding	MGI:3606211
Adck2	chr6	ENSMUSG00000046947.12	363.59	0.984833	-0.0220489	0.989068	-0.0158579	0.789089	0.87053	39573873	39588769	protein_coding	MGI:1889336
Gatd3a	chr10	ENSMUSG00000053329.7	12956.8	1.0087	0.0124966	1.00783	0.0112487	0.789188	0.87053	78162066	78169782	protein_coding	MGI:1351861
A330009N23Rik	chr15	ENSMUSG00000097915.2	71.9045	0.976659	-0.0340732	0.987386	-0.0183136	0.789146	0.87053	101221195	101225186	lncRNA	MGI:2443491
Spsb4	chr9	ENSMUSG00000046997.5	238.13	0.969993	-0.0439539	0.9879	-0.0175633	0.789606	0.870905	96943482	97018843	protein_coding	MGI:2183445
Tcirg1	chr19	ENSMUSG00000001750.16	233.13	1.02067	0.0295193	1.01273	0.018248	0.789912	0.871107	3896050	3907133	protein_coding	MGI:1350931
Morrbid	chr2	ENSMUSG00000074813.14	99.1453	0.978506	-0.0313474	0.986573	-0.0195022	0.789885	0.871107	128178319	128502765	lncRNA	MGI:3652191
Gm5112	chr6	ENSMUSG00000107868.1	56.04	1.03078	0.0437322	1.01255	0.0179921	0.790195	0.871352	122811170	122813537	TEC	MGI:3779460
Dnm3	chr1	ENSMUSG00000040265.16	90.7127	1.02323	0.0331318	1.01266	0.0181433	0.790324	0.871359	161982453	162478034	protein_coding	MGI:1341299
Armc5	chr7	ENSMUSG00000042178.6	387.574	0.984922	-0.0219192	0.988928	-0.016062	0.790277	0.871359	128237342	128245100	protein_coding	MGI:2384586
Gm15991	chr8	ENSMUSG00000087266.2	42.6993	1.033	0.0468423	1.01245	0.0178473	0.790738	0.871748	67956769	67978051	lncRNA	MGI:3801813
Gpatch2l	chr12	ENSMUSG00000021254.9	509.86	0.99008	-0.0143827	0.990678	-0.0135118	0.791333	0.872202	86241858	86291784	protein_coding	MGI:1917623
Jpt2	chr17	ENSMUSG00000024165.9	288.137	0.985619	-0.0208985	0.989157	-0.0157292	0.791323	0.872202	24937419	24960689	protein_coding	MGI:1196260
Adamts12	chr15	ENSMUSG00000047497.10	65.0779	0.96798	-0.0469504	0.988191	-0.0171387	0.791292	0.872202	11064790	11349231	protein_coding	MGI:2146046
Dtwd2	chr18	ENSMUSG00000024505.16	91.6129	1.02382	0.0339585	1.01405	0.0201339	0.791648	0.872444	49696145	49755601	protein_coding	MGI:1916107
Rcc1l	chr5	ENSMUSG00000061979.8	797.062	0.990336	-0.0140107	0.993307	-0.0096886	0.791675	0.872444	134148054	134176774	protein_coding	MGI:2137600
Zbtb11	chr16	ENSMUSG00000022601.11	460.64	0.982541	-0.02541	0.988501	-0.0166859	0.791783	0.872496	55973883	56008913	protein_coding	MGI:2443876
Arntl2	chr6	ENSMUSG00000040187.15	37.7913	0.969678	-0.0444217	0.987563	-0.0180559	0.791846	0.872498	146796055	146833529	protein_coding	MGI:2684845
Itpripl1	chr2	ENSMUSG00000074825.4	324.581	0.980155	-0.0289184	0.986727	-0.0192778	0.792037	0.872641	127138772	127143442	protein_coding	MGI:1920588
Pipox	chr11	ENSMUSG00000017453.4	38.7159	0.963952	-0.0529661	0.988553	-0.0166096	0.792387	0.872757	77880615	77894096	protein_coding	MGI:1197006
Reck	chr4	ENSMUSG00000028476.13	359.124	0.983369	-0.0241957	0.988073	-0.0173109	0.792273	0.872757	43875530	43944806	protein_coding	MGI:1855698
Ddrgk1	chr2	ENSMUSG00000068290.11	2824.05	1.00864	0.0124185	1.01003	0.0143928	0.792333	0.872757	130653960	130664659	protein_coding	MGI:1924256
Gm7808	chr9	ENSMUSG00000091460.2	31.9514	0.968573	-0.0460671	0.987762	-0.0177647	0.792376	0.872757	19927896	19928282	processed_pseudogene	MGI:3643360
Slc5a3	chr16	ENSMUSG00000089774.2	192.655	1.03528	0.0500232	1.01204	0.0172706	0.792462	0.872772	92058322	92087473	protein_coding	MGI:1858226
Tlr6	chr5	ENSMUSG00000051498.6	23.1441	1.03859	0.0546215	1.01099	0.0157662	0.792535	0.872786	64952031	64960097	protein_coding	MGI:1341296
Hexdc	chr11	ENSMUSG00000039307.16	199.84	1.01591	0.0227774	1.01245	0.0178571	0.792662	0.872858	121204433	121222655	protein_coding	MGI:3605542
Kif1a	chr1	ENSMUSG00000014602.15	112.524	0.957725	-0.0623163	0.989779	-0.014821	0.792907	0.87306	93015464	93101951	protein_coding	MGI:108391
Pibf1	chr14	ENSMUSG00000022064.10	321.047	1.0144	0.0206283	1.01123	0.0161182	0.792974	0.873067	99099424	99254493	protein_coding	MGI:1261910
Gosr2	chr11	ENSMUSG00000020946.13	1611.42	1.00827	0.0118871	1.00697	0.0100209	0.793081	0.873087	103676849	103697898	protein_coding	MGI:1927204
Pcdhb18	chr18	ENSMUSG00000048347.5	29.0734	0.967165	-0.0481653	0.988215	-0.0171037	0.793115	0.873087	37489465	37494505	protein_coding	MGI:2136756
Lyrm9	chr11	ENSMUSG00000072640.11	1055.56	0.984156	-0.0230409	0.988483	-0.0167121	0.793393	0.873326	78826584	78846870	protein_coding	MGI:1913524
Enpep	chr3	ENSMUSG00000028024.14	561.399	1.01067	0.0153136	1.00868	0.012467	0.793796	0.873576	129269175	129332720	protein_coding	MGI:106645
Ankrd29	chr18	ENSMUSG00000057766.14	126.269	1.01935	0.0276543	1.0125	0.0179164	0.793804	0.873576	12252362	12305797	protein_coding	MGI:2687055
Tnnc1	chr14	ENSMUSG00000091898.8	101307	0.988423	-0.0168	0.990512	-0.0137543	0.793698	0.873576	31208312	31211729	protein_coding	MGI:98779
Rabggta	chr14	ENSMUSG00000040472.15	427.531	1.01171	0.0168019	1.00975	0.0139917	0.79396	0.87368	55715416	55722263	protein_coding	MGI:1860443
Msmo1	chr8	ENSMUSG00000031604.10	307.006	1.01652	0.0236322	1.0122	0.0174946	0.794058	0.873721	64718139	64733792	protein_coding	MGI:1913484
Tnfsf12	chr11	ENSMUSG00000097328.7	523.334	1.01102	0.0158163	1.00925	0.0132806	0.794332	0.873955	69686250	69695849	protein_coding	MGI:1196259
Samd14	chr11	ENSMUSG00000047181.12	106.315	0.973784	-0.0383257	0.986982	-0.0189041	0.794553	0.874131	95009879	95026087	protein_coding	MGI:2384945
Etfa	chr9	ENSMUSG00000032314.14	24003.6	0.99143	-0.0124167	0.994054	-0.00860333	0.794623	0.87414	55454508	55512243	protein_coding	MGI:106092
Gen1	chr12	ENSMUSG00000051235.10	25.6289	0.961434	-0.0567408	0.988161	-0.0171824	0.79472	0.874179	11238920	11265801	protein_coding	MGI:2443149
Selenon	chr4	ENSMUSG00000050989.9	859.4	0.987795	-0.0177168	0.990111	-0.0143374	0.794923	0.874269	134537892	134552166	protein_coding	MGI:2151208
C430014B12Rik	chr1	ENSMUSG00000097564.2	19.4496	1.04647	0.0655264	1.01049	0.0150538	0.794874	0.874269	82691928	82725169	lncRNA	MGI:2444820
Ggps1	chr13	ENSMUSG00000021302.10	1070.19	1.0124	0.0177824	1.00999	0.0143373	0.795055	0.874346	14050659	14063488	protein_coding	MGI:1341724
Trp53rkb	chr2	ENSMUSG00000042854.9	58.9328	1.02618	0.0372787	1.01291	0.018512	0.795226	0.8744	166792531	166799505	protein_coding	MGI:1914050
Slc38a6	chr12	ENSMUSG00000044712.15	56.619	0.977437	-0.0329244	0.987786	-0.0177295	0.795226	0.8744	73286779	73354049	protein_coding	MGI:3648156
Tfrc	chr16	ENSMUSG00000022797.16	1791.81	1.05705	0.0800452	1.00962	0.0138141	0.795309	0.874423	32608920	32632794	protein_coding	MGI:98822
Evl	chr12	ENSMUSG00000021262.15	706.706	1.00911	0.0130862	1.0063	0.00906384	0.795597	0.874672	108554720	108688516	protein_coding	MGI:1194884
Uqcrq	chr11	ENSMUSG00000044894.14	25547.9	1.01545	0.0221125	1.01121	0.0160885	0.795689	0.874706	53427922	53430831	protein_coding	MGI:107807
Synj2bp	chr12	ENSMUSG00000090935.10	1973.61	1.01307	0.0187337	1.01148	0.0164692	0.795897	0.874867	81497941	81532911	protein_coding	MGI:1344347
Gba	chr3	ENSMUSG00000028048.11	426.207	1.01262	0.018095	1.01006	0.0144359	0.796187	0.875119	89202928	89208966	protein_coding	MGI:95665
Irx5	chr8	ENSMUSG00000031737.11	267.37	0.974949	-0.0366011	0.987936	-0.0175106	0.796379	0.875262	92357625	92376286	protein_coding	MGI:1859086
Fam124b	chr1	ENSMUSG00000043230.2	43.1593	1.02947	0.0419001	1.01187	0.0170205	0.79651	0.875339	80198706	80218473	protein_coding	MGI:3026880
Nfyb	chr10	ENSMUSG00000020248.18	453.907	1.01106	0.0158674	1.00937	0.0134575	0.797251	0.875847	82748701	82764144	protein_coding	MGI:97317
Rfx2	chr17	ENSMUSG00000024206.15	116.607	0.979235	-0.030273	0.987468	-0.0181948	0.7972	0.875847	56775897	56831013	protein_coding	MGI:106583
Ramp1	chr1	ENSMUSG00000034353.14	512.013	0.980775	-0.0280057	0.987978	-0.0174495	0.797212	0.875847	91179822	91225196	protein_coding	MGI:1858418
Sem1	chr6	ENSMUSG00000042541.10	3976.69	1.01196	0.0171478	1.00971	0.0139475	0.797279	0.875847	6557294	6578663	protein_coding	MGI:109238
Zfp846	chr9	ENSMUSG00000058192.16	150.755	0.98035	-0.0286314	0.988083	-0.0172964	0.797171	0.875847	20581291	20605409	protein_coding	MGI:1924012
Gm12996	chr4	ENSMUSG00000086417.1	44.0006	1.02794	0.0397566	1.01282	0.0183799	0.797504	0.875965	116824903	116830603	lncRNA	MGI:3650481
Gm3375	chr7	ENSMUSG00000107470.1	32.6571	1.03276	0.0465096	1.01201	0.0172276	0.797509	0.875965	3181093	3181888	processed_pseudogene	MGI:3781553
H2-Q10	chr17	ENSMUSG00000067235.14	177.966	0.940938	-0.0878281	0.991503	-0.0123108	0.797636	0.876037	35470089	35474563	protein_coding	MGI:95929
Cmas	chr6	ENSMUSG00000030282.14	928.031	0.991907	-0.0117231	0.991946	-0.0116664	0.797709	0.876049	142756686	142775714	protein_coding	MGI:1337124
Mterf1b	chr5	ENSMUSG00000053178.5	27.0577	1.04002	0.0566145	1.01072	0.0153799	0.798235	0.876559	4192367	4197651	protein_coding	MGI:3704243
Socs2	chr10	ENSMUSG00000020027.18	1103.08	1.01276	0.0182906	1.0105	0.0150701	0.798857	0.877175	95385362	95417180	protein_coding	MGI:1201787
Cemip2	chr19	ENSMUSG00000024754.13	505.065	1.02159	0.030811	1.01214	0.0174041	0.799205	0.87749	21778342	21858360	protein_coding	MGI:1890373
Impa1	chr3	ENSMUSG00000027531.16	574.369	1.00924	0.0132635	1.00655	0.00942545	0.799677	0.877879	10311956	10331439	protein_coding	MGI:1933158
Pcdhb4	chr18	ENSMUSG00000045689.3	22.8241	0.952423	-0.0703249	0.990754	-0.0134009	0.799683	0.877879	37307455	37311172	protein_coding	MGI:2136738
Acad11	chr9	ENSMUSG00000090150.10	4962.68	1.01235	0.0177117	1.00918	0.0131846	0.799984	0.878143	104063377	104127725	protein_coding	MGI:2143169
Bbs10	chr10	ENSMUSG00000035759.4	128.803	1.02076	0.0296406	1.01153	0.0165423	0.800077	0.878176	111298679	111301727	protein_coding	MGI:1919019
Sgsh	chr11	ENSMUSG00000005043.13	279.897	0.988755	-0.0163154	0.989796	-0.0147976	0.80016	0.8782	119343425	119355536	protein_coding	MGI:1350341
Zfp444	chr7	ENSMUSG00000044876.15	290.771	0.983878	-0.0234485	0.989306	-0.0155112	0.800453	0.878454	6172226	6193811	protein_coding	MGI:1923365
Aste1	chr9	ENSMUSG00000032567.16	152.754	1.01694	0.0242364	1.01208	0.0173216	0.800522	0.878463	105395392	105412229	protein_coding	MGI:1913845
Ndufb2	chr6	ENSMUSG00000002416.13	6711.93	1.01479	0.0211798	1.01085	0.0155622	0.800657	0.8785	39592574	39603382	protein_coding	MGI:1915448
Grb10	chr11	ENSMUSG00000020176.17	2657.09	0.988451	-0.0167588	0.990624	-0.0135909	0.800718	0.8785	11930508	12038683	protein_coding	MGI:103232
Kif28	chr1	ENSMUSG00000087236.3	35.3954	0.96883	-0.0456839	0.988551	-0.0166129	0.800741	0.8785	179695297	179745271	protein_coding	MGI:2686151
A530058N18Rik	chr2	ENSMUSG00000092201.7	443.459	0.983929	-0.0233739	0.989413	-0.0153547	0.800849	0.878551	114013563	114068324	lncRNA	MGI:2444858
Harbi1	chr2	ENSMUSG00000027243.8	268.744	0.988891	-0.0161166	0.993094	-0.00999838	0.800991	0.87864	91710852	91721545	protein_coding	MGI:2443194
Rufy2	chr10	ENSMUSG00000020070.18	173.218	0.98427	-0.0228742	0.988319	-0.0169509	0.801313	0.878723	62980223	63017210	protein_coding	MGI:1917682
Vmn2r57	chr7	ENSMUSG00000066537.5	49.7635	1.03215	0.0456531	1.0121	0.0173466	0.801311	0.878723	41395945	41448696	protein_coding	MGI:3703084
Gm15867	chr1	ENSMUSG00000089812.2	27.9564	0.960976	-0.0574284	0.989505	-0.0152206	0.801216	0.878723	192854923	192856246	lncRNA	MGI:3801862
Gm47850	chr13	ENSMUSG00000114286.1	26.7798	1.03854	0.0545629	1.01072	0.0153891	0.801225	0.878723	112764848	112765616	lncRNA	MGI:6097057
2310030G06Rik	chr9	ENSMUSG00000032062.2	133.512	1.0196	0.0280096	1.01154	0.0165497	0.80139	0.878739	50739691	50746536	protein_coding	MGI:1914202
Gpsm2	chr3	ENSMUSG00000027883.15	61.3635	0.969795	-0.0442477	0.988625	-0.0165041	0.80163	0.878934	108678638	108722309	protein_coding	MGI:1923373
Zfp768	chr7	ENSMUSG00000047371.7	1163.75	0.990325	-0.0140256	0.991711	-0.0120078	0.801729	0.878976	127342795	127345589	protein_coding	MGI:2384582
Fdps	chr3	ENSMUSG00000059743.12	258.955	1.01748	0.0250065	1.0118	0.0169273	0.802086	0.8793	89093588	89101959	protein_coding	MGI:104888
6330418K02Rik	chr5	ENSMUSG00000085227.1	54.7231	1.02687	0.0382598	1.01188	0.0170413	0.802562	0.879686	138264043	138266661	lncRNA	MGI:3697416
Zfp953	chr13	ENSMUSG00000098905.2	108.065	1.01904	0.0272164	1.01176	0.0168618	0.802528	0.879686	67339306	67360605	protein_coding	MGI:3612873
Smim13	chr13	ENSMUSG00000091264.3	1376.67	0.990705	-0.0134722	0.992007	-0.0115783	0.80268	0.879748	41249844	41276577	protein_coding	MGI:2652854
Zfand4	chr6	ENSMUSG00000042213.17	36.1149	1.03072	0.043648	1.01217	0.0174465	0.803027	0.880033	116264222	116330302	protein_coding	MGI:1914742
Ldlrad3	chr2	ENSMUSG00000048058.17	204.533	0.976321	-0.0345718	0.988258	-0.0170406	0.803063	0.880033	101950203	102186385	protein_coding	MGI:2138856
Fam129a	chr1	ENSMUSG00000026483.13	819.228	1.01538	0.0220229	1.01035	0.0148535	0.80335	0.880279	151571186	151721939	protein_coding	MGI:2137237
Twist2	chr1	ENSMUSG00000007805.4	41.9776	1.03208	0.045558	1.0115	0.0165031	0.803547	0.880427	91801461	91848028	protein_coding	MGI:104685
Luc7l3	chr11	ENSMUSG00000020863.15	1165.9	0.990742	-0.013418	0.991984	-0.0116117	0.803709	0.88047	94287890	94321988	protein_coding	MGI:1914934
Ppp1ca	chr19	ENSMUSG00000040385.7	13528	0.988913	-0.0160852	0.990959	-0.0131029	0.803651	0.88047	4192065	4195420	protein_coding	MGI:103016
4732471J01Rik	chr7	ENSMUSG00000053714.8	25.4096	1.03863	0.054687	1.01108	0.0158947	0.804228	0.880904	25376819	25566417	lncRNA	MGI:3603586
Macrod2	chr2	ENSMUSG00000068205.14	201.453	1.01756	0.0251089	1.01142	0.0163854	0.804186	0.880904	140395309	142392966	protein_coding	MGI:1920149
Stat1	chr1	ENSMUSG00000026104.14	1383.43	0.961481	-0.0566691	0.989977	-0.0145324	0.804321	0.880938	52119440	52161865	protein_coding	MGI:103063
Tial1	chr7	ENSMUSG00000030846.15	1511.92	1.01061	0.0152254	1.0102	0.0146426	0.804417	0.880975	128439777	128461717	protein_coding	MGI:107913
Tmem88	chr11	ENSMUSG00000045377.5	532.837	0.984813	-0.0220787	0.988989	-0.0159738	0.804481	0.880978	69396519	69398234	protein_coding	MGI:1914270
Mfsd14b	chr13	ENSMUSG00000038212.16	623.361	0.990584	-0.0136492	0.992329	-0.0111092	0.804586	0.881025	65064663	65112975	protein_coding	MGI:1913881
Btbd1	chr7	ENSMUSG00000025103.8	6151.42	0.993012	-0.0101174	0.994097	-0.00854195	0.80473	0.881116	81792074	81829431	protein_coding	MGI:1933765
Slc39a14	chr14	ENSMUSG00000022094.15	1944.37	1.01475	0.0211309	1.01041	0.0149394	0.804992	0.88115	70303469	70351425	protein_coding	MGI:2384851
Pde1b	chr15	ENSMUSG00000022489.6	62.3977	1.02335	0.0333053	1.01226	0.0175837	0.805009	0.88115	103503034	103530052	protein_coding	MGI:97523
Ncaph	chr2	ENSMUSG00000034906.15	38.6776	0.972306	-0.0405171	0.98826	-0.017038	0.804901	0.88115	127103809	127133954	protein_coding	MGI:2444777
Fcor	chr8	ENSMUSG00000089665.2	34.0278	1.05781	0.0810802	1.00861	0.0123652	0.80499	0.88115	3671188	3672362	protein_coding	MGI:1915484
Wipi1	chr11	ENSMUSG00000041895.15	3908.05	1.00832	0.0119488	1.00785	0.011275	0.805217	0.88131	109573331	109611967	protein_coding	MGI:1261864
Acly	chr11	ENSMUSG00000020917.17	2426.85	1.04772	0.0672546	1.00993	0.0142593	0.805752	0.881627	100476353	100528000	protein_coding	MGI:103251
Sumf2	chr5	ENSMUSG00000025538.15	261.365	1.0131	0.0187799	1.01098	0.0157526	0.805872	0.881627	129846986	129864050	protein_coding	MGI:1915152
Lrrc28	chr7	ENSMUSG00000030556.13	244.653	1.01165	0.016706	1.00943	0.0135438	0.805775	0.881627	67513410	67645268	protein_coding	MGI:1915689
Kctd1	chr18	ENSMUSG00000036225.15	426.097	0.989879	-0.0146761	0.991488	-0.0123329	0.805877	0.881627	14968685	15151446	protein_coding	MGI:1918269
Wwp1	chr4	ENSMUSG00000041058.15	2543.83	0.988776	-0.0162842	0.990858	-0.0132497	0.805835	0.881627	19608303	19708993	protein_coding	MGI:1861728
Rps3a2	chr14	ENSMUSG00000062611.4	35.6927	1.02784	0.0396215	1.01286	0.0184285	0.80576	0.881627	88123017	88123808	processed_pseudogene	MGI:3642853
Hcar2	chr5	ENSMUSG00000045502.6	33.0035	1.06863	0.0957606	1.00737	0.0106001	0.806179	0.88189	123863570	123865499	protein_coding	MGI:1933383
Fam71e1	chr7	ENSMUSG00000051113.9	36.1574	0.96869	-0.0458926	0.986603	-0.0194586	0.806404	0.882	44496581	44501486	protein_coding	MGI:1922788
1700086O06Rik	chr18	ENSMUSG00000097080.8	21.5047	0.953508	-0.0686833	0.991196	-0.0127581	0.806371	0.882	38238405	38250565	lncRNA	MGI:1920766
Gm47644	chr10	ENSMUSG00000112734.1	1899.94	1.02044	0.0291861	1.01174	0.016833	0.806544	0.882086	53337753	53345085	lncRNA	MGI:6096722
Rbmxl1	chr8	ENSMUSG00000037070.10	395.855	1.00983	0.0141125	1.00935	0.0134308	0.806675	0.882161	78505269	78508898	protein_coding	MGI:1343045
Plcd1	chr9	ENSMUSG00000010660.3	529.312	0.987692	-0.0178666	0.990395	-0.0139247	0.806816	0.882249	119071527	119093502	protein_coding	MGI:97614
Gmfb	chr14	ENSMUSG00000062014.13	1097.64	0.990474	-0.013809	0.991914	-0.0117125	0.807045	0.882431	46808149	46822242	protein_coding	MGI:1927133
Rhbdf1	chr11	ENSMUSG00000020282.18	628.339	0.988705	-0.0163884	0.989994	-0.0145087	0.80726	0.882517	32209585	32222300	protein_coding	MGI:104328
Lss	chr10	ENSMUSG00000033105.12	73.322	0.970125	-0.0437568	0.988405	-0.0168259	0.807187	0.882517	76531588	76557138	protein_coding	MGI:1336155
Idi1	chr13	ENSMUSG00000058258.14	126.768	0.980505	-0.0284025	0.988802	-0.0162467	0.807309	0.882517	8885501	8892451	protein_coding	MGI:2442264
Myo19	chr11	ENSMUSG00000020527.14	71.2627	0.97581	-0.0353276	0.98829	-0.0169933	0.807665	0.882591	84880148	84911226	protein_coding	MGI:1913446
Man2a1	chr17	ENSMUSG00000024085.13	936.144	0.979214	-0.0303041	0.988336	-0.0169263	0.807665	0.882591	64600736	64755110	protein_coding	MGI:104669
Tnfrsf25	chr4	ENSMUSG00000024793.14	19.01	0.953843	-0.0681767	0.990929	-0.0131464	0.807687	0.882591	152115934	152120119	protein_coding	MGI:1934667
Zfp672	chr11	ENSMUSG00000049755.14	1256.35	0.989911	-0.0146295	0.991219	-0.0127238	0.807597	0.882591	58315114	58330339	protein_coding	MGI:2442105
4930581F22Rik	chr9	ENSMUSG00000070315.12	49.8548	1.02416	0.0344472	1.01177	0.0168812	0.807614	0.882591	35116728	35130922	lncRNA	MGI:1926184
Suv39h2	chr2	ENSMUSG00000026646.16	59.193	0.97792	-0.0322113	0.988535	-0.0166358	0.80807	0.882842	3455815	3475031	protein_coding	MGI:1890396
Myo5c	chr9	ENSMUSG00000033590.8	95.9267	1.02176	0.0310506	1.01209	0.0173421	0.808178	0.882842	75232020	75305451	protein_coding	MGI:2442485
Ndufa3	chr7	ENSMUSG00000035674.13	8725.58	1.01377	0.0197328	1.01026	0.0147291	0.807999	0.882842	3617373	3620327	protein_coding	MGI:1913341
Pigz	chr16	ENSMUSG00000045625.5	41.8063	1.02491	0.0354997	1.0115	0.0164947	0.808225	0.882842	31933851	31946046	protein_coding	MGI:2443822
Gm2415	chr9	ENSMUSG00000086119.2	86.5337	0.97685	-0.0337906	0.988446	-0.0167658	0.808214	0.882842	118890075	118926455	lncRNA	MGI:3780582
Fam111a	chr19	ENSMUSG00000024691.13	247.321	0.986342	-0.01984	0.989841	-0.0147312	0.808535	0.883112	12545740	12589768	protein_coding	MGI:1915508
Idh3b	chr2	ENSMUSG00000027406.13	33394.6	0.990472	-0.0138116	0.991887	-0.011753	0.808753	0.883283	130279309	130284547	protein_coding	MGI:2158650
Fam241a	chr3	ENSMUSG00000050549.8	105.735	0.984498	-0.0225393	0.990252	-0.0141326	0.809084	0.883577	127869058	127896324	protein_coding	MGI:1917867
Bola1	chr3	ENSMUSG00000015943.11	549.698	0.989258	-0.015581	0.991224	-0.0127165	0.809433	0.88389	96196588	96219709	protein_coding	MGI:1916418
Tra2a	chr6	ENSMUSG00000029817.11	665.278	1.012	0.0172052	1.01012	0.0145241	0.809683	0.884029	49243924	49264033	protein_coding	MGI:1933972
Kctd8	chr5	ENSMUSG00000037653.7	33.6343	0.971155	-0.0422269	0.988505	-0.0166794	0.809655	0.884029	69109285	69341679	protein_coding	MGI:2443804
Prune1	chr3	ENSMUSG00000015711.8	1355.86	1.01009	0.0144818	1.00889	0.0127739	0.809962	0.884109	95253674	95282076	protein_coding	MGI:1925152
Tgfb3	chr12	ENSMUSG00000021253.7	775.357	1.01363	0.0195255	1.01033	0.0148216	0.809845	0.884109	86056745	86079041	protein_coding	MGI:98727
Kcnk2	chr1	ENSMUSG00000037624.15	64.6867	0.972693	-0.0399433	0.989024	-0.0159223	0.810004	0.884109	189207930	189402273	protein_coding	MGI:109366
Zfp72	chr13	ENSMUSG00000069184.4	194.143	1.01646	0.0235469	1.01098	0.0157511	0.80991	0.884109	74369326	74390836	protein_coding	MGI:3033356
Fam110a	chr2	ENSMUSG00000027459.16	133.816	1.01819	0.0260063	1.01083	0.0155403	0.810169	0.884153	151969398	151980219	protein_coding	MGI:1921097
Fbxo33	chr12	ENSMUSG00000035329.7	290.647	0.983698	-0.0237119	0.98903	-0.0159132	0.810152	0.884153	59200655	59219725	protein_coding	MGI:1917861
Hcar1	chr5	ENSMUSG00000049241.5	78.4976	1.0735	0.102329	1.00649	0.00933609	0.810235	0.884157	123876736	123880020	protein_coding	MGI:2441671
Prxl2a	chr14	ENSMUSG00000021792.15	1437.13	1.01434	0.0205422	1.0107	0.0153491	0.810369	0.884236	40993740	41013788	protein_coding	MGI:1917814
Samd12	chr15	ENSMUSG00000058656.13	159.17	0.982312	-0.0257463	0.988913	-0.0160838	0.810842	0.884685	53453810	53902537	protein_coding	MGI:2444518
Calcb	chr7	ENSMUSG00000030666.11	33.9032	0.964024	-0.0528597	0.99035	-0.0139891	0.810919	0.884701	114718643	114723365	protein_coding	MGI:2151254
Ccdc138	chr10	ENSMUSG00000038010.9	21.2805	0.962826	-0.0546534	0.989913	-0.0146262	0.811095	0.884826	58497948	58576244	protein_coding	MGI:1923388
Frs3	chr17	ENSMUSG00000023266.11	195.129	0.986415	-0.0197337	0.990847	-0.0132653	0.811325	0.885008	47689030	47704286	protein_coding	MGI:2135965
Gpd1	chr15	ENSMUSG00000023019.12	4245.8	0.97115	-0.0422344	0.989445	-0.0153091	0.811415	0.885039	99717515	99725005	protein_coding	MGI:95679
Gm10767	chr13	ENSMUSG00000074826.10	41.1057	0.975223	-0.0361966	0.988597	-0.0165458	0.8116	0.885173	66904914	66909236	protein_coding	MGI:3642136
Ppargc1a	chr5	ENSMUSG00000029167.13	4304.38	0.978247	-0.0317288	0.988551	-0.0166129	0.811665	0.885176	51454250	51567726	protein_coding	MGI:1342774
Arap1	chr7	ENSMUSG00000032812.18	1074.87	0.989451	-0.0152996	0.99178	-0.011908	0.812317	0.885752	101348067	101412586	protein_coding	MGI:1916960
Tomm6os	chr17	ENSMUSG00000084880.1	18.9672	1.03772	0.0534182	1.01032	0.0148136	0.812277	0.885752	47687610	47691083	lncRNA	MGI:3705171
Lnx2	chr5	ENSMUSG00000016520.7	592.407	0.984206	-0.0229679	0.989081	-0.015839	0.812718	0.886121	147016655	147076586	protein_coding	MGI:2155959
Ces1e	chr8	ENSMUSG00000061959.13	33.3854	0.970635	-0.0429999	0.989012	-0.0159398	0.812933	0.886289	93201218	93229619	protein_coding	MGI:95432
Tasp1	chr2	ENSMUSG00000039033.11	228.958	0.985229	-0.0214691	0.991398	-0.0124636	0.813084	0.886386	139833480	140066805	protein_coding	MGI:1923062
Ercc6l2	chr13	ENSMUSG00000021470.19	464.173	0.987875	-0.0176001	0.990766	-0.0133837	0.813196	0.886389	63815240	63900302	protein_coding	MGI:1923501
Ang	chr14	ENSMUSG00000072115.11	131.113	1.02218	0.0316512	1.01131	0.0162286	0.813212	0.886389	51091150	51102009	protein_coding	MGI:88022
Mfap2	chr4	ENSMUSG00000060572.17	117.032	1.02128	0.0303775	1.01107	0.0158856	0.813381	0.886506	141010418	141015984	protein_coding	MGI:99559
Wdr43	chr17	ENSMUSG00000041057.10	837.399	0.99074	-0.0134219	0.992367	-0.0110544	0.813539	0.886543	71615895	71659031	protein_coding	MGI:1919765
Arsj	chr3	ENSMUSG00000046561.9	33.182	1.02639	0.0375749	1.01143	0.0164018	0.813498	0.886543	126363684	126440375	protein_coding	MGI:2443513
Cipc	chr12	ENSMUSG00000034157.12	1279.22	1.01065	0.0152771	1.00941	0.0135105	0.813712	0.886599	86947043	86965362	protein_coding	MGI:1919185
2410006H16Rik	chr11	ENSMUSG00000086841.1	632.397	1.02397	0.0341699	1.01149	0.0164786	0.813715	0.886599	62602877	62604807	lncRNA	MGI:1916471
Kif5b	chr18	ENSMUSG00000006740.14	4503.55	0.990574	-0.0136631	0.991002	-0.0130402	0.813818	0.886643	6201002	6242174	protein_coding	MGI:1098268
Slc35a5	chr16	ENSMUSG00000022664.11	379.874	0.989458	-0.0152893	0.992305	-0.0111442	0.813944	0.886713	45139573	45158706	protein_coding	MGI:1921352
Lhfpl2	chr13	ENSMUSG00000045312.12	202.715	0.973985	-0.0380282	0.989146	-0.015744	0.814365	0.887104	94057796	94195409	protein_coding	MGI:2145236
Scoc	chr8	ENSMUSG00000063253.11	920.944	1.00965	0.0138553	1.00821	0.0118013	0.814582	0.887273	83430084	83458391	protein_coding	MGI:1927654
C130013H08Rik	chr3	ENSMUSG00000105509.1	31.9159	1.03572	0.050633	1.01031	0.0147992	0.814669	0.8873	110250015	110253706	lncRNA	MGI:3697343
Dclk3	chr9	ENSMUSG00000032500.10	21.4131	0.9609	-0.0575425	0.991414	-0.0124408	0.814945	0.88733	111439081	111489118	protein_coding	MGI:3039580
Rassf9	chr10	ENSMUSG00000044921.5	357.234	1.02956	0.0420297	1.01065	0.0152766	0.814831	0.88733	102512222	102549736	protein_coding	MGI:2384307
Lrrc8e	chr8	ENSMUSG00000046589.7	25.4662	0.954636	-0.0669771	0.991737	-0.01197	0.814898	0.88733	4226827	4237470	protein_coding	MGI:1919517
Psme2b	chr11	ENSMUSG00000078153.3	24.9711	0.969284	-0.0450082	0.98919	-0.0156802	0.814791	0.88733	48945354	48946190	protein_coding	MGI:1341073
2310001H17Rik	chr6	ENSMUSG00000097354.7	62.4082	1.02553	0.0363675	1.01129	0.0161908	0.815224	0.887565	129208412	129238725	lncRNA	MGI:1923682
Glo1	chr17	ENSMUSG00000024026.13	3009.22	1.00617	0.00886728	1.00699	0.0100445	0.815338	0.887598	30584936	30626871	protein_coding	MGI:95742
Iqgap1	chr7	ENSMUSG00000030536.10	1604.41	1.00804	0.0115477	1.00662	0.00951969	0.815378	0.887598	80711583	80825974	protein_coding	MGI:1352757
Slc25a29	chr12	ENSMUSG00000021265.3	182.23	0.985484	-0.021096	0.99009	-0.0143685	0.815516	0.88768	108825873	108835883	protein_coding	MGI:2444911
Rit1	chr3	ENSMUSG00000028057.14	2538.57	1.01333	0.0191073	1.00985	0.0141361	0.815714	0.887828	88716838	88731049	protein_coding	MGI:108053
Syk	chr13	ENSMUSG00000021457.14	1056.55	1.01017	0.0145924	1.00833	0.0119681	0.816122	0.88804	52583173	52648792	protein_coding	MGI:99515
Ptprn	chr1	ENSMUSG00000026204.15	224.589	0.976803	-0.0338611	0.988712	-0.0163785	0.816157	0.88804	75247027	75264502	protein_coding	MGI:102765
Cdyl2	chr8	ENSMUSG00000031758.10	56.7199	1.02561	0.0364885	1.01103	0.0158236	0.816017	0.88804	116574400	116732991	protein_coding	MGI:1923046
Bmp6	chr13	ENSMUSG00000039004.6	1108.39	1.01208	0.0173284	1.00921	0.0132199	0.816043	0.88804	38345107	38500302	protein_coding	MGI:88182
Clint1	chr11	ENSMUSG00000006169.20	2088.14	1.00761	0.0109396	1.00671	0.00965061	0.816684	0.888243	45851964	45910625	protein_coding	MGI:2144243
Tfpt	chr7	ENSMUSG00000006335.16	405.083	0.986952	-0.0189481	0.990399	-0.0139186	0.816559	0.888243	3620324	3629929	protein_coding	MGI:1916964
Hspa4l	chr3	ENSMUSG00000025757.13	1934.35	0.992135	-0.0113923	0.993682	-0.00914401	0.816659	0.888243	40745382	40796103	protein_coding	MGI:107422
Arl5c	chr11	ENSMUSG00000038352.15	53.7567	1.02864	0.0407391	1.01066	0.0152918	0.816654	0.888243	97989578	97996181	protein_coding	MGI:3028577
Rlf	chr4	ENSMUSG00000049878.13	493.159	1.01311	0.0187881	1.00979	0.0140618	0.816667	0.888243	121145373	121215084	protein_coding	MGI:1924705
Zfp111	chr7	ENSMUSG00000087598.9	152.04	0.983003	-0.0247326	0.989456	-0.0152925	0.816718	0.888243	24193947	24211443	protein_coding	MGI:1929114
Atrip	chr9	ENSMUSG00000025646.9	261.191	0.989835	-0.0147396	0.991951	-0.0116593	0.816956	0.888435	109057933	109074124	protein_coding	MGI:1925349
Ccser2	chr14	ENSMUSG00000058690.14	5340.42	1.01825	0.026098	1.01105	0.0158475	0.817022	0.888438	36874936	36968777	protein_coding	MGI:101859
Mybphl	chr3	ENSMUSG00000068745.6	3953.87	0.967036	-0.0483582	0.990237	-0.014154	0.817367	0.888745	108364911	108380057	protein_coding	MGI:1916003
Arc	chr15	ENSMUSG00000022602.14	70.6598	0.973035	-0.0394367	0.989547	-0.0151596	0.817529	0.888854	74669083	74672570	protein_coding	MGI:88067
Ikbkg	chrX	ENSMUSG00000004221.16	1390.27	1.00789	0.0113452	1.00748	0.0107531	0.817919	0.88912	74393290	74453854	protein_coding	MGI:1338074
Oma1	chr4	ENSMUSG00000035069.3	1269.87	0.990348	-0.0139932	0.99181	-0.0118638	0.817922	0.88912	103313812	103371868	protein_coding	MGI:1914263
Gm12346	chr11	ENSMUSG00000083899.2	33.4	0.974582	-0.0371448	0.989107	-0.0158019	0.81796	0.88912	77293444	77295898	transcribed_processed_pseudogene	MGI:3649810
Gemin8	chrX	ENSMUSG00000040621.14	93.9954	0.982468	-0.025517	0.989368	-0.0154215	0.81814	0.88918	166170454	166190512	protein_coding	MGI:2384300
Megf6	chr4	ENSMUSG00000057751.14	248.722	1.01708	0.0244361	1.01075	0.0154312	0.818095	0.88918	154170730	154275713	protein_coding	MGI:1919351
Gorasp2	chr2	ENSMUSG00000014959.12	2843.91	1.00717	0.0103079	1.00663	0.00952767	0.818247	0.889228	70661576	70712636	protein_coding	MGI:2135962
Gmpr	chr13	ENSMUSG00000000253.13	3820.62	1.00692	0.00995128	1.00668	0.00960889	0.818415	0.889228	45507444	45553800	protein_coding	MGI:1913605
Btbd2	chr10	ENSMUSG00000003344.14	1576.46	0.992121	-0.0114115	0.993354	-0.00962032	0.818313	0.889228	80642617	80657071	protein_coding	MGI:1933831
Myorg	chr4	ENSMUSG00000046312.4	496.727	1.01161	0.0166581	1.00907	0.013022	0.818434	0.889228	41495604	41503076	protein_coding	MGI:2140300
Cadps2	chr6	ENSMUSG00000017978.18	73.8667	1.02228	0.0317883	1.01062	0.0152361	0.818569	0.889308	23262773	23839421	protein_coding	MGI:2443963
Hint1	chr11	ENSMUSG00000020267.6	8482.88	1.01235	0.0177078	1.00943	0.0135402	0.818922	0.889544	54866383	54870501	protein_coding	MGI:1321133
1700030K09Rik	chr8	ENSMUSG00000052794.13	191.435	0.985193	-0.0215219	0.990386	-0.0139367	0.818974	0.889544	72443880	72461001	protein_coding	MGI:1919504
4833418N02Rik	chr17	ENSMUSG00000085287.8	39.1891	1.02735	0.0389331	1.01081	0.0155106	0.818955	0.889544	87274886	87282814	lncRNA	MGI:1921847
Idnk	chr13	ENSMUSG00000050002.14	550.859	0.98613	-0.0201496	0.990159	-0.0142685	0.819354	0.889821	58157649	58164693	protein_coding	MGI:1922981
H3c15	chr3	ENSMUSG00000081058.5	25.8653	0.964282	-0.0524735	0.990604	-0.0136197	0.819314	0.889821	96238108	96239127	protein_coding	MGI:2448357
Phf11c	chr14	ENSMUSG00000091144.2	24.9721	1.03798	0.0537847	1.01009	0.0144856	0.819833	0.890274	59380833	59395381	protein_coding	MGI:3648476
Haao	chr17	ENSMUSG00000000673.9	42.3989	1.0342	0.0485144	1.0089	0.0127827	0.820093	0.890489	83831156	83847963	protein_coding	MGI:1349444
Exosc7	chr9	ENSMUSG00000025785.5	497.342	0.989183	-0.0156902	0.993408	-0.00954236	0.820209	0.890546	123113215	123136129	protein_coding	MGI:1913696
Zkscan6	chr11	ENSMUSG00000018347.16	236.511	0.986081	-0.0202221	0.989922	-0.0146125	0.820518	0.890589	65807175	65829239	protein_coding	MGI:1289293
Nkain4	chr2	ENSMUSG00000027574.15	367.7	0.980664	-0.0281691	0.989066	-0.0158607	0.820388	0.890589	180934772	180954699	protein_coding	MGI:1915372
Igsf3	chr3	ENSMUSG00000042035.11	474.959	1.01501	0.0214925	1.01016	0.0145809	0.82056	0.890589	101377083	101463059	protein_coding	MGI:1926158
Oaz1-ps	chr17	ENSMUSG00000043801.7	234.825	0.988082	-0.0172967	0.990851	-0.01326	0.820335	0.890589	17345456	17346140	processed_pseudogene	MGI:108188
Dnajb14	chr3	ENSMUSG00000074212.7	721.788	1.01272	0.0182327	1.00939	0.0134878	0.820472	0.890589	137867675	137916557	protein_coding	MGI:1917854
Cdk14	chr5	ENSMUSG00000028926.15	338.228	1.01171	0.0167971	1.0092	0.0132168	0.820984	0.890915	4803391	5420312	protein_coding	MGI:894318
2700046G09Rik	chr19	ENSMUSG00000097787.2	85.0912	1.022	0.031399	1.01087	0.0155945	0.820986	0.890915	32389216	32391190	lncRNA	MGI:1914438
Phax	chr18	ENSMUSG00000008301.11	697.535	0.991531	-0.0122704	0.993515	-0.00938579	0.821353	0.891122	56562443	56587712	protein_coding	MGI:1891839
Il15ra	chr2	ENSMUSG00000023206.16	656.75	0.985261	-0.0214222	0.989985	-0.0145219	0.821426	0.891122	11705290	11734317	protein_coding	MGI:104644
Atp5l	chr9	ENSMUSG00000038717.8	25683.6	1.01278	0.0183194	1.00954	0.0137035	0.821418	0.891122	44912557	44920742	protein_coding	MGI:1351597
Dcaf17	chr2	ENSMUSG00000041966.18	166.659	0.985845	-0.0205675	0.990053	-0.014423	0.821258	0.891122	71055328	71099142	protein_coding	MGI:1923013
Pced1a	chr2	ENSMUSG00000037773.14	247.558	0.988077	-0.0173043	0.990482	-0.0137976	0.821581	0.891222	130417247	130424701	protein_coding	MGI:2442177
Itih5	chr2	ENSMUSG00000025780.7	562.229	1.02305	0.0328722	1.01126	0.0161586	0.821849	0.891446	10153571	10256529	protein_coding	MGI:1925751
Rhbdd1	chr1	ENSMUSG00000026142.15	546.862	0.990912	-0.0131706	0.992256	-0.0112155	0.82209	0.891524	82316452	82445366	protein_coding	MGI:1924117
Ccnb1	chr13	ENSMUSG00000041431.16	21.4753	0.957806	-0.0621945	0.991049	-0.0129715	0.822109	0.891524	100778650	100786570	protein_coding	MGI:88302
Zfp960	chr17	ENSMUSG00000096696.1	233.896	1.01682	0.0240707	1.00952	0.0136703	0.82203	0.891524	17064113	17089628	protein_coding	MGI:3052731
Hspb1	chr5	ENSMUSG00000004951.10	4642.93	1.01385	0.0198418	1.00981	0.0140898	0.822349	0.891581	135887919	135889563	protein_coding	MGI:96240
Stum	chr1	ENSMUSG00000053963.7	199.732	1.0199	0.0284209	1.01112	0.0159602	0.822335	0.891581	180432387	180483504	protein_coding	MGI:2138735
Gm49334	chr9	ENSMUSG00000111809.1	73.0737	0.976088	-0.0349166	0.990105	-0.0143462	0.822247	0.891581	60527419	60546035	lncRNA	MGI:6121520
Rab40c	chr17	ENSMUSG00000025730.14	482.205	0.99028	-0.014092	0.993402	-0.00955098	0.822899	0.891838	25882114	25919727	protein_coding	MGI:2183454
Car13	chr3	ENSMUSG00000027555.8	84.6584	1.03025	0.0430001	1.01014	0.0145492	0.822899	0.891838	14641727	14663002	protein_coding	MGI:1931322
Mrpl37	chr4	ENSMUSG00000028622.11	2469.77	0.992837	-0.0103706	0.994698	-0.00766911	0.822814	0.891838	107055874	107066868	protein_coding	MGI:1926268
Igbp1	chrX	ENSMUSG00000031221.7	1838.47	1.00957	0.013744	1.00803	0.0115347	0.822683	0.891838	100494291	100516125	protein_coding	MGI:1346500
Rspry1	chr8	ENSMUSG00000050079.10	433.543	0.991969	-0.011633	0.993164	-0.00989556	0.822745	0.891838	94601937	94660275	protein_coding	MGI:1914860
Mllt1	chr17	ENSMUSG00000024212.9	1199.79	0.993119	-0.0099613	0.993747	-0.00904915	0.82314	0.891964	56892611	56935415	protein_coding	MGI:1927238
Cfap300	chr9	ENSMUSG00000053070.5	33.3005	1.03107	0.0441384	1.01035	0.014854	0.823131	0.891964	8021672	8042823	protein_coding	MGI:3045346
Calr	chr8	ENSMUSG00000003814.8	16853.2	1.01031	0.0147968	1.0084	0.0120687	0.823315	0.892086	84841850	84846934	protein_coding	MGI:88252
Stat6	chr10	ENSMUSG00000002147.18	1785.65	0.99298	-0.0101637	0.993766	-0.0090221	0.823484	0.892162	127642986	127660957	protein_coding	MGI:103034
Scp2	chr4	ENSMUSG00000028603.15	9062.61	0.993865	-0.00887869	0.996405	-0.00519562	0.82351	0.892162	108043839	108144998	protein_coding	MGI:98254
Tent5a	chr9	ENSMUSG00000032265.14	585.514	1.01716	0.0245504	1.01108	0.0159006	0.823773	0.892379	85320439	85327348	protein_coding	MGI:2670964
Vav3	chr3	ENSMUSG00000033721.16	186.062	1.01728	0.0247203	1.01041	0.0149443	0.823952	0.892478	109340653	109685698	protein_coding	MGI:1888518
Arl15	chr13	ENSMUSG00000042348.10	342.626	0.98803	-0.0173727	0.99118	-0.0127803	0.824052	0.892478	113794505	114157461	protein_coding	MGI:2442308
Lsm5	chr6	ENSMUSG00000091625.8	209.478	0.983787	-0.0235818	0.989865	-0.0146964	0.824002	0.892478	56701063	56704710	protein_coding	MGI:1913623
Sprn	chr7	ENSMUSG00000045733.7	31.9345	1.04481	0.0632392	1.00776	0.0111563	0.824235	0.892608	140150628	140154877	protein_coding	MGI:3582583
Dnmt3b	chr2	ENSMUSG00000027478.15	30.898	1.03559	0.0504513	1.00825	0.0118492	0.824421	0.892743	153649450	153687730	protein_coding	MGI:1261819
Smad7	chr18	ENSMUSG00000025880.11	703.343	1.00967	0.0138847	1.00773	0.0111063	0.824581	0.892801	75367529	75395935	protein_coding	MGI:1100518
Gm45552	chr7	ENSMUSG00000110279.1	104.951	1.0217	0.0309759	1.01072	0.0153835	0.8246	0.892801	45121917	45124144	lncRNA	MGI:5791388
Paox	chr7	ENSMUSG00000025464.15	134.77	0.983638	-0.0238	0.990016	-0.0144766	0.824779	0.892926	140115799	140137224	protein_coding	MGI:1916983
Mylip	chr13	ENSMUSG00000038175.10	804.765	0.986686	-0.0193373	0.992721	-0.01054	0.825002	0.8931	45389742	45412022	protein_coding	MGI:2388271
Chtop	chr3	ENSMUSG00000001017.15	2263.68	0.99303	-0.0100912	0.994344	-0.00818249	0.825215	0.893263	90498956	90509498	protein_coding	MGI:1913761
BC005624	chr2	ENSMUSG00000026851.9	1273.07	0.992951	-0.0102053	0.993746	-0.00905054	0.825413	0.89341	30972177	30982201	protein_coding	MGI:2385132
Gm16286	chr18	ENSMUSG00000024571.15	1816.73	0.993141	-0.00992988	0.994229	-0.0083505	0.825604	0.893461	80206765	80212741	protein_coding	MGI:3833940
Tmem230	chr2	ENSMUSG00000027341.10	569.669	0.991107	-0.0128876	0.993281	-0.00972554	0.825648	0.893461	132239492	132247807	protein_coding	MGI:1917862
Magix	chrX	ENSMUSG00000031147.8	787.883	1.01045	0.0149929	1.00993	0.0142608	0.825553	0.893461	7673164	7681251	protein_coding	MGI:1859644
Gadd45b	chr10	ENSMUSG00000015312.9	370.824	1.02173	0.0310192	1.00794	0.0114105	0.825802	0.89354	80930073	80932204	protein_coding	MGI:107776
Mthfd1l	chr10	ENSMUSG00000040675.17	25.5223	0.966645	-0.0489424	0.990497	-0.0137758	0.825876	0.89354	3973118	4167081	protein_coding	MGI:1924836
Gm45012	chr7	ENSMUSG00000109052.1	212.675	1.01821	0.0260307	1.01043	0.0149665	0.825909	0.89354	99202366	99227080	lncRNA	MGI:5753588
Golga1	chr2	ENSMUSG00000026754.16	677.972	0.990568	-0.0136716	0.992235	-0.011246	0.826004	0.893575	39016155	39065541	protein_coding	MGI:1924149
Trappc2	chrX	ENSMUSG00000079317.10	415.778	1.00993	0.014256	1.01223	0.0175305	0.826138	0.893652	166440574	166453140	protein_coding	MGI:1913476
Slc25a15	chr8	ENSMUSG00000031482.9	480.601	1.01295	0.0185609	1.00975	0.0139928	0.826421	0.89389	22375551	22398597	protein_coding	MGI:1342274
Tsen15	chr1	ENSMUSG00000014980.14	647.992	1.01169	0.0167717	1.00854	0.0122706	0.826815	0.894212	152370735	152386688	protein_coding	MGI:1913887
Cnpy4	chr5	ENSMUSG00000036968.15	195.385	1.01543	0.0220946	1.01007	0.0144487	0.826907	0.894212	138187485	138193918	protein_coding	MGI:1913705
Atp5l2-ps	chr11	ENSMUSG00000084168.3	211.723	0.981651	-0.0267172	0.989733	-0.0148882	0.826848	0.894212	97768060	97768371	processed_pseudogene	MGI:3649364
Ago3	chr4	ENSMUSG00000028842.15	335.896	0.984189	-0.0229929	0.987703	-0.0178505	0.827079	0.894331	126331704	126429556	protein_coding	MGI:2446634
Rad17	chr13	ENSMUSG00000021635.14	653.772	1.00949	0.0136265	1.00843	0.0121068	0.82737	0.894503	100617164	100651051	protein_coding	MGI:1333807
Inpp5j	chr11	ENSMUSG00000034570.12	974.896	1.01267	0.0181685	1.00896	0.0128748	0.827475	0.894503	3494375	3504821	protein_coding	MGI:2158663
Dagla	chr19	ENSMUSG00000035735.10	169.88	1.01656	0.0236961	1.01031	0.0148016	0.827403	0.894503	10245265	10304877	protein_coding	MGI:2677061
Cnrip1	chr11	ENSMUSG00000044629.5	129.245	0.984391	-0.0226962	0.991413	-0.0124417	0.827489	0.894503	17051586	17079371	protein_coding	MGI:1917505
Ltb	chr17	ENSMUSG00000024399.5	48.2517	0.955259	-0.0660367	0.992354	-0.011073	0.827882	0.894657	35194439	35196320	protein_coding	MGI:104796
Tbxa2r	chr10	ENSMUSG00000034881.8	59.3177	1.02418	0.0344753	1.01045	0.0149997	0.827847	0.894657	81328731	81335172	protein_coding	MGI:98496
Zc3h7a	chr16	ENSMUSG00000037965.14	599.304	1.00972	0.0139489	1.00799	0.0114816	0.827734	0.894657	11136592	11176393	protein_coding	MGI:2445044
Rps18-ps5	chr13	ENSMUSG00000113061.1	131.769	1.02091	0.0298617	1.00951	0.0136575	0.827833	0.894657	28257528	28258134	protein_coding	MGI:3649931
Ccdc136	chr6	ENSMUSG00000029769.16	75.4964	1.01994	0.0284908	1.01024	0.0147038	0.82804	0.89476	29396309	29426994	protein_coding	MGI:1918128
Lzts3	chr2	ENSMUSG00000037703.14	209.362	0.987141	-0.0186725	0.990731	-0.0134347	0.828223	0.89489	130632839	130642803	protein_coding	MGI:2656976
Zfp330	chr8	ENSMUSG00000031711.7	582.569	0.989541	-0.015169	0.992323	-0.0111179	0.828496	0.895049	82763607	82774160	protein_coding	MGI:1353574
Ndufb6	chr4	ENSMUSG00000071014.10	5329.66	0.991322	-0.0125742	0.992651	-0.0106421	0.828445	0.895049	40270591	40279421	protein_coding	MGI:2684983
Gnpat	chr8	ENSMUSG00000031985.9	8463.57	1.00668	0.00960549	1.00612	0.00879702	0.82862	0.895115	124863033	124890057	protein_coding	MGI:1343460
Dtymk	chr1	ENSMUSG00000026281.15	578.111	1.01019	0.0146253	1.0082	0.0117788	0.828865	0.895313	93792576	93801934	protein_coding	MGI:108396
Afap1l1	chr18	ENSMUSG00000033032.15	3314.61	0.991497	-0.0123199	0.996282	-0.0053739	0.829129	0.895529	61730261	61786702	protein_coding	MGI:2147199
Ecrg4	chr1	ENSMUSG00000026051.8	105.249	0.974967	-0.036575	0.99011	-0.0143392	0.829317	0.895665	43730602	43742578	protein_coding	MGI:1926146
Tbkbp1	chr11	ENSMUSG00000038517.15	683.539	1.00941	0.013506	1.00785	0.0112785	0.829426	0.895715	97136171	97151495	protein_coding	MGI:1920424
Ier3	chr17	ENSMUSG00000003541.6	433.194	1.0181	0.0258826	1.01016	0.0145906	0.829517	0.895729	35821684	35822923	protein_coding	MGI:104814
Tmem260	chr14	ENSMUSG00000036339.18	402.378	1.01157	0.0165943	1.00901	0.012935	0.829565	0.895729	48446124	48524246	protein_coding	MGI:2443219
Ccnh	chr13	ENSMUSG00000021548.10	1192.45	1.00671	0.00965119	1.0067	0.00963379	0.829871	0.895992	85189408	85223469	protein_coding	MGI:1913921
Papolg	chr11	ENSMUSG00000020273.13	426.108	1.01043	0.0149708	1.00883	0.0126846	0.830176	0.896156	23862646	23895253	protein_coding	MGI:2442119
Pold2	chr11	ENSMUSG00000020471.11	887.345	1.00827	0.0118888	1.00796	0.0114389	0.830211	0.896156	5872180	5878292	protein_coding	MGI:1097163
Chmp1b	chr18	ENSMUSG00000109901.2	1188.88	1.00662	0.00952399	1.00599	0.0086108	0.830208	0.896156	67205366	67207889	protein_coding	MGI:1914314
Arl14ep	chr2	ENSMUSG00000027122.15	271.496	0.987076	-0.0187669	0.991111	-0.0128815	0.830564	0.896266	106962527	106974424	protein_coding	MGI:1926020
Mapk8ip1	chr2	ENSMUSG00000027223.15	275.133	1.01524	0.0218143	1.00973	0.0139633	0.830478	0.896266	92383676	92401263	protein_coding	MGI:1309464
Srsf10	chr4	ENSMUSG00000028676.17	1363.39	0.991742	-0.0119627	0.993818	-0.00894653	0.83046	0.896266	135855747	135869908	protein_coding	MGI:1333805
D6Wsu163e	chr6	ENSMUSG00000030347.6	448.642	0.989982	-0.0145263	0.991961	-0.0116444	0.830552	0.896266	126939962	126975967	protein_coding	MGI:107893
Thy1	chr9	ENSMUSG00000032011.5	383.825	1.01174	0.0168405	1.00892	0.0128135	0.830635	0.896274	44043384	44048579	protein_coding	MGI:98747
Znrd1	chr17	ENSMUSG00000036315.13	497.716	1.00944	0.0135526	1.0078	0.0112058	0.830906	0.896458	36954356	36958559	protein_coding	MGI:1913386
Rtl10	chr16	ENSMUSG00000086965.1	20.078	0.964934	-0.0514975	0.991243	-0.0126893	0.830931	0.896458	18498901	18501658	protein_coding	MGI:3833934
Capn10	chr1	ENSMUSG00000026270.11	248.448	0.987933	-0.0175155	0.99097	-0.0130865	0.831094	0.896566	92934376	92947941	protein_coding	MGI:1344392
Lrrc75a	chr11	ENSMUSG00000046417.14	159.426	1.01235	0.0177039	1.00923	0.0132503	0.831349	0.896774	62604884	62648523	protein_coding	MGI:2682293
Sgcd	chr11	ENSMUSG00000020354.15	650.842	1.01286	0.0184315	1.01053	0.0151054	0.831687	0.896935	46896253	47988969	protein_coding	MGI:1346525
Cenpc1	chr5	ENSMUSG00000029253.12	279.379	1.01111	0.0159414	1.00843	0.0121074	0.831675	0.896935	86012024	86065583	protein_coding	MGI:99700
Dynlt1b	chr17	ENSMUSG00000096255.2	110.864	0.980456	-0.0284746	0.989915	-0.0146231	0.831594	0.896935	6430112	6436296	protein_coding	MGI:98643
Gfod1	chr13	ENSMUSG00000051335.6	1594.45	0.9916	-0.0121701	0.992467	-0.0109097	0.831886	0.897081	43195245	43304172	protein_coding	MGI:2145304
Gm9762	chr3	ENSMUSG00000037096.6	23.8896	1.02855	0.0406064	1.00961	0.0137969	0.832012	0.897149	78966356	78966799	processed_pseudogene	MGI:3704220
4931440P22Rik	chr3	ENSMUSG00000074580.11	23.0369	1.03213	0.0456292	1.00952	0.0136749	0.832116	0.897194	65507257	65529379	transcribed_processed_pseudogene	MGI:1918254
Gm45163	chr8	ENSMUSG00000109419.1	35.7899	0.975468	-0.0358342	0.989929	-0.014603	0.832194	0.89721	24220510	24230146	lncRNA	MGI:5753739
Rsrp1	chr4	ENSMUSG00000037266.18	3357.54	1.02089	0.0298342	1.01027	0.0147373	0.832303	0.89726	134923592	134927671	protein_coding	MGI:106498
Trmt2a	chr16	ENSMUSG00000022721.19	585.858	1.01093	0.0156837	1.00972	0.0139583	0.833115	0.897863	18248679	18254772	protein_coding	MGI:96270
Lrrc75b	chr10	ENSMUSG00000046807.10	80.5112	0.969838	-0.0441843	0.991288	-0.0126233	0.832962	0.897863	75550123	75560330	protein_coding	MGI:2143657
Cklf	chr8	ENSMUSG00000054400.16	31.2779	1.0342	0.0485091	1.00832	0.0119534	0.833075	0.897863	104250861	104264938	protein_coding	MGI:1922708
Adamtsl3	chr7	ENSMUSG00000070469.12	197.82	1.02437	0.0347439	1.00974	0.013977	0.833089	0.897863	82335694	82614450	protein_coding	MGI:3028499
Gm20522	chr17	ENSMUSG00000092241.1	177.404	1.01729	0.0247362	1.00922	0.0132438	0.833194	0.897881	35122738	35126440	lncRNA	MGI:5141987
Mettl1	chr10	ENSMUSG00000006732.14	430.286	1.01017	0.0145998	1.00814	0.0116924	0.833381	0.898014	127041414	127046365	protein_coding	MGI:1339986
Zdhhc24	chr19	ENSMUSG00000006463.13	109.523	0.982586	-0.0253442	0.990316	-0.0140395	0.833948	0.898151	4878668	4885397	protein_coding	MGI:1917855
Sac3d1	chr19	ENSMUSG00000024790.8	293.759	1.00916	0.0131509	1.00966	0.013868	0.833614	0.898151	6116000	6118650	protein_coding	MGI:1913656
Rad51	chr2	ENSMUSG00000027323.10	24.2791	0.961051	-0.0573158	0.992272	-0.0111924	0.83365	0.898151	119112793	119147445	protein_coding	MGI:97890
Cryz	chr3	ENSMUSG00000028199.18	425.366	1.00859	0.0123422	1.00795	0.0114282	0.833779	0.898151	154596711	154623182	protein_coding	MGI:88527
Trmt10b	chr4	ENSMUSG00000035601.9	194.919	1.01474	0.0211135	1.00935	0.0134302	0.833927	0.898151	45297127	45316131	protein_coding	MGI:1917184
Mmrn1	chr6	ENSMUSG00000054641.10	381.563	0.984461	-0.0225944	0.989696	-0.014943	0.833924	0.898151	60924976	60989378	protein_coding	MGI:1918195
Utp14a	chrX	ENSMUSG00000063785.12	623.953	1.00889	0.0127665	1.00742	0.0106722	0.833916	0.898151	48256862	48282453	protein_coding	MGI:1919804
Selenoh	chr2	ENSMUSG00000076437.10	482.317	0.990939	-0.0131325	0.992533	-0.0108124	0.834309	0.898472	84669215	84670770	protein_coding	MGI:1919907
Rspo1	chr4	ENSMUSG00000028871.7	216.842	1.01896	0.0270999	1.0101	0.0145002	0.834418	0.898521	124986430	125009099	protein_coding	MGI:2183426
Ggnbp2	chr11	ENSMUSG00000020530.14	1777.28	0.989983	-0.0145238	0.992033	-0.0115398	0.834873	0.898876	84832361	84870817	protein_coding	MGI:2387356
Cpne2	chr8	ENSMUSG00000034361.10	174.627	0.984278	-0.0228628	0.990079	-0.0143841	0.834827	0.898876	94532990	94570531	protein_coding	MGI:2387578
0610010F05Rik	chr11	ENSMUSG00000042208.15	384.344	1.0109	0.015634	1.00929	0.0133458	0.835115	0.899	23564961	23633639	protein_coding	MGI:1918925
Atrnl1	chr19	ENSMUSG00000054843.9	933.589	0.990017	-0.0144741	0.992222	-0.0112654	0.835085	0.899	57611034	58133343	protein_coding	MGI:2147749
Efhd1	chr1	ENSMUSG00000026255.15	188.307	1.02255	0.0321688	1.00979	0.0140496	0.835565	0.899214	87264363	87310839	protein_coding	MGI:1921607
Rnf126	chr10	ENSMUSG00000035890.9	659.292	0.99265	-0.0106434	0.993855	-0.00889223	0.83549	0.899214	79758515	79766952	protein_coding	MGI:1917544
Mettl27	chr5	ENSMUSG00000040557.14	50.5513	1.02393	0.0341195	1.00999	0.0143385	0.835498	0.899214	134932368	134942637	protein_coding	MGI:1933146
Gm32352	chr8	ENSMUSG00000110453.1	137.207	1.01927	0.0275399	1.01025	0.014706	0.835545	0.899214	119659475	119670881	lncRNA	MGI:5591511
Cops8	chr1	ENSMUSG00000034432.11	2518.58	1.00652	0.00937886	1.00614	0.00883694	0.835741	0.899323	90602981	90613341	protein_coding	MGI:1915363
4921524J17Rik	chr8	ENSMUSG00000036934.9	642.994	1.00921	0.0132216	1.00842	0.0120952	0.835792	0.899323	85408759	85432833	protein_coding	MGI:1913964
Lmod2	chr6	ENSMUSG00000029683.7	24270.6	1.01019	0.0146199	1.0087	0.0124955	0.836218	0.899714	24597762	24605414	protein_coding	MGI:2135672
Slc2a3	chr6	ENSMUSG00000003153.10	76.9891	1.02557	0.0364262	1.00958	0.0137554	0.83673	0.899924	122727809	122801640	protein_coding	MGI:95757
Tle3	chr9	ENSMUSG00000032280.16	520.098	0.982944	-0.0248193	0.989933	-0.014597	0.836723	0.899924	61372366	61418497	protein_coding	MGI:104634
Crppa	chr12	ENSMUSG00000043153.6	173.221	0.988392	-0.0168446	0.99246	-0.0109198	0.836665	0.899924	36381450	36689503	protein_coding	MGI:1923097
Hdac8	chrX	ENSMUSG00000067567.12	99.1397	0.981576	-0.0268286	0.990176	-0.0142435	0.836668	0.899924	102284639	102505359	protein_coding	MGI:1917565
Gm3235	chr8	ENSMUSG00000090778.1	44.1055	0.973446	-0.0388269	0.99067	-0.0135233	0.8367	0.899924	91621448	91629729	lncRNA	MGI:3781413
Btbd19	chr4	ENSMUSG00000073771.11	37.324	1.02549	0.0363165	1.00981	0.0140897	0.836999	0.900146	117119219	117125725	protein_coding	MGI:1925861
Arhgap11a	chr2	ENSMUSG00000041219.14	57.3822	1.02459	0.0350468	1.00949	0.0136336	0.837269	0.900369	113831492	113848661	protein_coding	MGI:2444300
Plod2	chr9	ENSMUSG00000032374.14	778.196	1.00856	0.0122985	1.0073	0.0104938	0.837428	0.900472	92542223	92608428	protein_coding	MGI:1347007
H3f3aos	chr1	ENSMUSG00000073485.3	37.4127	1.02381	0.0339522	1.00965	0.0138539	0.837605	0.900594	180813776	180816859	lncRNA	MGI:3802006
Ttll12	chr15	ENSMUSG00000016757.11	375.728	1.01015	0.0145629	1.00891	0.0127985	0.837754	0.900686	83575090	83595157	protein_coding	MGI:3039573
Eno3	chr11	ENSMUSG00000060600.15	49373.3	1.01012	0.0145251	1.00804	0.0115576	0.837895	0.90077	70657202	70662513	protein_coding	MGI:95395
Lysmd3	chr13	ENSMUSG00000035840.7	722.429	0.989712	-0.0149192	0.99203	-0.0115448	0.838123	0.90088	81657663	81672871	protein_coding	MGI:1915906
Csgalnact1	chr8	ENSMUSG00000036356.15	197.322	0.983282	-0.0243228	0.990471	-0.013814	0.838091	0.90088	68356781	68735146	protein_coding	MGI:2442354
Imp4	chr1	ENSMUSG00000026127.13	787.007	0.991502	-0.0123118	0.99357	-0.009306	0.838239	0.900936	34439851	34449356	protein_coding	MGI:106572
2310039H08Rik	chr17	ENSMUSG00000062619.6	500.702	1.01323	0.0189632	1.00696	0.0100102	0.838314	0.900949	46772635	46773396	protein_coding	MGI:1914351
Slc25a38	chr9	ENSMUSG00000032519.11	1131.81	1.00871	0.0125135	1.00729	0.0104853	0.838468	0.901014	120110374	120124504	protein_coding	MGI:2384782
Alkbh1	chr12	ENSMUSG00000079036.10	183.344	0.98775	-0.0177828	0.992624	-0.010681	0.838501	0.901014	87425840	87444017	protein_coding	MGI:2384034
Pa2g4	chr10	ENSMUSG00000025364.13	2598.99	1.00612	0.00880699	1.00631	0.00906854	0.838643	0.901099	128557766	128565987	protein_coding	MGI:894684
Ndufa4l2	chr10	ENSMUSG00000040280.10	654.087	0.989403	-0.0153694	0.991893	-0.0117439	0.838711	0.901104	127514967	127517154	protein_coding	MGI:3039567
Mep1a	chr17	ENSMUSG00000023914.16	50.2841	1.11792	0.160813	1.00194	0.00279125	0.838852	0.901124	43474324	43502812	protein_coding	MGI:96963
Ndufb8	chr19	ENSMUSG00000025204.10	36029.2	1.0125	0.0179215	1.01124	0.0161317	0.838874	0.901124	44548572	44555440	protein_coding	MGI:1914514
Parp10	chr15	ENSMUSG00000063268.12	346.039	0.981364	-0.0271401	0.99111	-0.0128827	0.838919	0.901124	76231174	76243441	protein_coding	MGI:3712326
Gm1966	chr7	ENSMUSG00000073902.5	52.7992	0.965133	-0.0512	0.991864	-0.0117856	0.839289	0.901454	106596743	106604035	unprocessed_pseudogene	MGI:3584360
Ndufs2	chr1	ENSMUSG00000013593.12	39860.8	1.00676	0.00972103	1.00606	0.00871206	0.839649	0.901772	171234853	171251388	protein_coding	MGI:2385112
B4galt6	chr18	ENSMUSG00000056124.5	1052.64	1.00928	0.0133266	1.00734	0.0105463	0.839864	0.901936	20684599	20746404	protein_coding	MGI:1928380
Gm31600	chr13	ENSMUSG00000114800.1	21.2453	0.956201	-0.0646149	0.993071	-0.0100312	0.840196	0.902224	37761748	37768147	lncRNA	MGI:5590759
Slc39a8	chr3	ENSMUSG00000053897.15	627.281	1.02866	0.0407732	1.0091	0.0130761	0.840334	0.902305	135825279	135888572	protein_coding	MGI:1914797
Mpzl1	chr1	ENSMUSG00000026566.15	426.921	0.984766	-0.0221467	0.991004	-0.0130371	0.84042	0.902329	165592240	165634538	protein_coding	MGI:1915731
Glyr1	chr16	ENSMUSG00000022536.14	2372.68	0.995425	-0.00661556	0.99607	-0.00568027	0.840552	0.902384	5013909	5049863	protein_coding	MGI:1921272
Nmb	chr7	ENSMUSG00000025723.12	92.523	0.972374	-0.0404168	0.991174	-0.0127895	0.840597	0.902384	80902227	80905076	protein_coding	MGI:1915289
Gm22009	chr3	ENSMUSG00000089417.1	29.9215	1.03817	0.0540412	1.00779	0.0111897	0.840751	0.902481	69085105	69085447	scaRNA	MGI:5451786
Fam118b	chr9	ENSMUSG00000050471.17	458.417	0.990969	-0.0130875	0.993617	-0.00923763	0.840964	0.902641	35216965	35267805	protein_coding	MGI:1924483
Serpina1d	chr12	ENSMUSG00000071177.4	109.898	0.956409	-0.0643008	0.99366	-0.00917643	0.841393	0.903034	103763594	103773592	protein_coding	MGI:891968
Gas7	chr11	ENSMUSG00000033066.15	481.731	0.981577	-0.0268272	0.990632	-0.0135794	0.84156	0.903077	67455437	67688990	protein_coding	MGI:1202388
Fchsd1	chr18	ENSMUSG00000038524.13	97.4815	1.01675	0.0239704	1.00932	0.0133879	0.841515	0.903077	37957431	37969774	protein_coding	MGI:2441771
Tada3	chr6	ENSMUSG00000048930.12	772.241	1.00781	0.0112173	1.00701	0.0100774	0.841932	0.903409	113366025	113377883	protein_coding	MGI:1915724
Psmd2	chr16	ENSMUSG00000006998.16	6186.8	0.99335	-0.00962527	0.994089	-0.0085527	0.842079	0.903498	20651652	20663414	protein_coding	MGI:1096584
Mapk8	chr14	ENSMUSG00000021936.14	932.502	0.991556	-0.0122333	0.993275	-0.0097344	0.842222	0.903546	33377898	33447158	protein_coding	MGI:1346861
H2-DMb2	chr17	ENSMUSG00000037548.15	65.9038	1.04142	0.0585575	1.00755	0.0108552	0.842344	0.903546	34143307	34151555	protein_coding	MGI:95923
Hdhd5	chr6	ENSMUSG00000058979.7	725.397	1.0089	0.0127874	1.01072	0.0153783	0.842341	0.903546	120509494	120531319	protein_coding	MGI:2136976
Aup1	chr6	ENSMUSG00000068328.9	2015.82	1.00573	0.00824387	1.00681	0.00979543	0.84244	0.903546	83054521	83057808	protein_coding	MGI:107789
Gm47484	chr12	ENSMUSG00000113529.1	43.6897	0.976491	-0.0343214	0.991872	-0.0117746	0.842435	0.903546	84313854	84317076	lncRNA	MGI:6096460
Gm47467	chr13	ENSMUSG00000113019.1	27.0082	1.03364	0.047731	1.0069	0.00992705	0.842529	0.903574	74509598	74522461	lncRNA	MGI:6096433
Tmem216	chr19	ENSMUSG00000024667.12	143.811	1.01365	0.0195655	1.00957	0.013738	0.842832	0.903762	10533865	10556238	protein_coding	MGI:1920020
Rhof	chr5	ENSMUSG00000029449.11	26.3318	1.0393	0.0556183	1.00744	0.0106966	0.842801	0.903762	123103044	123132692	protein_coding	MGI:1345629
Ddx50	chr10	ENSMUSG00000020076.7	1582.32	1.00668	0.00960197	1.00524	0.0075345	0.843837	0.904773	62615895	62651218	protein_coding	MGI:2182303
Tek	chr4	ENSMUSG00000006386.15	1966.56	1.00863	0.0124038	1.00744	0.0106875	0.843904	0.904776	94739289	94874976	protein_coding	MGI:98664
Cetn3	chr13	ENSMUSG00000021537.9	1463.62	0.990688	-0.0134977	0.992561	-0.0107721	0.844098	0.90478	81783077	81797155	protein_coding	MGI:1097706
Xrcc4	chr13	ENSMUSG00000021615.13	326.773	0.990795	-0.0133419	0.992811	-0.0104089	0.844045	0.90478	89774027	90089608	protein_coding	MGI:1333799
Zcchc7	chr4	ENSMUSG00000035649.17	252.433	1.01169	0.0167741	1.00863	0.0124028	0.844059	0.90478	44755877	44932215	protein_coding	MGI:2442912
Plekhf1	chr7	ENSMUSG00000074170.5	943.796	0.981493	-0.0269501	0.991557	-0.0122323	0.844353	0.904926	38216972	38228016	protein_coding	MGI:1919537
Gm4149	chr13	ENSMUSG00000074800.4	185.13	1.0183	0.0261691	1.01055	0.0151375	0.844364	0.904926	75644896	75645171	processed_pseudogene	MGI:3782325
U2af1l4	chr7	ENSMUSG00000078765.11	44.5118	0.979391	-0.0300438	0.990851	-0.0132604	0.844424	0.904926	30563301	30565365	protein_coding	MGI:2678374
Gnb1l	chr16	ENSMUSG00000000884.17	118.684	1.01646	0.0235584	1.0096	0.0137894	0.844717	0.905172	18498713	18566679	protein_coding	MGI:1338057
Panx2	chr15	ENSMUSG00000058441.7	86.6131	0.978705	-0.0310539	0.990541	-0.0137116	0.844911	0.905312	89059734	89073567	protein_coding	MGI:1890615
Lgals12	chr19	ENSMUSG00000024972.16	88.0364	0.92682	-0.109639	0.995705	-0.00620982	0.845181	0.905465	7596660	7607193	protein_coding	MGI:1929094
Sh3rf1	chr8	ENSMUSG00000031642.9	227.574	0.982572	-0.0253657	0.990834	-0.0132853	0.845163	0.905465	61223872	61396071	protein_coding	MGI:1913066
Ndufa7	chr17	ENSMUSG00000041881.13	7704.63	0.988238	-0.01707	0.994957	-0.00729374	0.845277	0.9055	33824572	33838317	protein_coding	MGI:1913666
Zbtb46	chr2	ENSMUSG00000027583.13	367.498	1.00997	0.0143121	1.01472	0.0210755	0.845436	0.905603	181387762	181459426	protein_coding	MGI:1919397
Icam4	chr9	ENSMUSG00000001014.6	32.1941	0.974942	-0.0366122	0.991113	-0.0128785	0.845589	0.905698	21029373	21030595	protein_coding	MGI:1925619
Cyp2b10	chr7	ENSMUSG00000030483.14	46.6911	1.03424	0.0485759	1.00795	0.011421	0.846178	0.906261	25897620	25926624	protein_coding	MGI:88598
Ces2e	chr8	ENSMUSG00000031886.14	72.7807	1.02277	0.032483	1.00916	0.013148	0.846399	0.906413	104926260	104934672	protein_coding	MGI:2443170
Capn5	chr7	ENSMUSG00000035547.14	163.44	0.985268	-0.0214119	0.99051	-0.013757	0.846447	0.906413	98121559	98178274	protein_coding	MGI:1100859
Zfp870	chr17	ENSMUSG00000095325.3	406.918	0.99115	-0.0128252	0.997356	-0.00381905	0.846517	0.90642	32879219	32891642	protein_coding	MGI:3029586
Ppp4r1	chr17	ENSMUSG00000061950.17	855.193	0.99327	-0.00974143	0.994028	-0.00864222	0.846733	0.906583	65782573	65841926	protein_coding	MGI:1917601
Adamts19	chr18	ENSMUSG00000053441.5	61.6008	1.02403	0.0342554	1.00895	0.012848	0.847205	0.90702	58836667	59054060	protein_coding	MGI:2442875
Herpud1	chr8	ENSMUSG00000031770.16	8692.23	0.983477	-0.0240374	0.990831	-0.0132884	0.847285	0.907038	94386438	94395377	protein_coding	MGI:1927406
Cox6b1	chr7	ENSMUSG00000036751.7	30090.4	1.00953	0.0136793	1.00757	0.0108779	0.84754	0.907039	30616861	30626151	protein_coding	MGI:107460
Nudcd1	chr15	ENSMUSG00000038736.10	246.916	1.00868	0.0124742	1.007	0.0100663	0.847437	0.907039	44373163	44428307	protein_coding	MGI:1914679
B230219D22Rik	chr13	ENSMUSG00000045767.9	2946.79	1.00815	0.0117056	1.00685	0.009848	0.847512	0.907039	55693124	55703500	protein_coding	MGI:1925771
Spty2d1	chr7	ENSMUSG00000049516.9	396.404	1.00783	0.0112495	1.00704	0.0101244	0.847461	0.907039	46990396	47008411	protein_coding	MGI:2142062
Noct	chr3	ENSMUSG00000023087.15	1153.4	0.976402	-0.0344524	0.990827	-0.0132956	0.847717	0.90716	51224447	51251644	protein_coding	MGI:109382
Gm50433	chr17	ENSMUSG00000117037.1	23.2353	1.03211	0.0456003	1.00819	0.011761	0.84809	0.907491	21516713	21530995	transcribed_processed_pseudogene	MGI:6303365
Gm36201	chr17	ENSMUSG00000117029.1	50.8859	1.02264	0.0322928	1.00916	0.013159	0.848181	0.90752	67559748	67629332	lncRNA	MGI:5595360
Batf2	chr19	ENSMUSG00000039699.14	38.7639	1.04124	0.0583011	1.00729	0.0104839	0.848453	0.907743	6140983	6172476	protein_coding	MGI:1921731
Gm24187	chr13	ENSMUSG00000088609.1	284.393	0.967038	-0.0483554	0.993192	-0.00985612	0.848596	0.907829	9834469	9834525	miRNA	MGI:5453964
Tmem87a	chr2	ENSMUSG00000033808.16	539.707	0.991382	-0.0124871	0.99312	-0.00996005	0.849047	0.908221	120355312	120404113	protein_coding	MGI:2441844
Cog3	chr14	ENSMUSG00000034893.9	781.893	0.991856	-0.0117974	0.993984	-0.00870596	0.84909	0.908221	75702350	75754558	protein_coding	MGI:2450151
Peli2	chr14	ENSMUSG00000021846.9	599.539	1.00949	0.0136249	1.00737	0.0105909	0.849294	0.908371	48120823	48281575	protein_coding	MGI:1891445
Ube2v1	chr2	ENSMUSG00000078923.10	69.3369	1.02176	0.0310547	1.00909	0.0130482	0.849457	0.908477	167607638	167632095	protein_coding	MGI:1913839
Adh1	chr3	ENSMUSG00000074207.10	757.269	1.02058	0.0293855	1.00926	0.0132974	0.849891	0.908873	138260991	138290698	protein_coding	MGI:87921
Ephb4	chr5	ENSMUSG00000029710.15	2192.41	0.991653	-0.0120924	0.993168	-0.00989049	0.850309	0.909252	137350109	137378669	protein_coding	MGI:104757
Casd1	chr6	ENSMUSG00000015189.12	933.629	0.989647	-0.0150137	0.992085	-0.011464	0.850728	0.909446	4600839	4643355	protein_coding	MGI:2384865
Rars	chr11	ENSMUSG00000018848.4	1329.35	0.99307	-0.0100328	0.993259	-0.00975793	0.850873	0.909446	35808381	35834506	protein_coding	MGI:1914297
Acsm2	chr7	ENSMUSG00000030945.17	100.957	0.896292	-0.15796	0.997899	-0.00303427	0.850804	0.909446	119554340	119600690	protein_coding	MGI:2385289
Zdhhc7	chr8	ENSMUSG00000031823.14	1096.05	1.00644	0.00926131	1.00585	0.00841062	0.850867	0.909446	120080890	120101482	protein_coding	MGI:2142662
Zmat1	chrX	ENSMUSG00000052676.16	365.855	1.01037	0.0148793	1.00822	0.0118162	0.85084	0.909446	134971372	135009209	protein_coding	MGI:2442284
2310015D24Rik	chr16	ENSMUSG00000099411.1	54.1225	1.02343	0.0334182	1.00889	0.0127626	0.850636	0.909446	13514131	13521107	lncRNA	MGI:1917350
Spata1	chr3	ENSMUSG00000028188.13	48.9754	0.978054	-0.0320142	0.991524	-0.0122805	0.851114	0.909635	146457196	146499753	protein_coding	MGI:1918201
Nudt9	chr5	ENSMUSG00000029310.13	1654.2	0.993613	-0.00924351	0.990702	-0.0134764	0.851413	0.909819	104046306	104065379	protein_coding	MGI:1921417
Gmip	chr8	ENSMUSG00000036246.14	111.399	0.985694	-0.0207888	0.991187	-0.0127704	0.851379	0.909819	69808679	69821870	protein_coding	MGI:1926066
Rmdn3	chr2	ENSMUSG00000070730.11	630.188	1.00705	0.0101288	1.00572	0.00823174	0.85215	0.910538	119137001	119157034	protein_coding	MGI:1915059
Dctpp1	chr7	ENSMUSG00000042462.4	882.084	1.01252	0.0179438	1.00819	0.0117605	0.852618	0.910971	127256959	127260709	protein_coding	MGI:1913672
Tmem79	chr3	ENSMUSG00000001420.13	32.9972	1.07277	0.10134	1.0044	0.00633852	0.852813	0.910974	88328655	88336148	protein_coding	MGI:1919163
Rhoh	chr5	ENSMUSG00000029204.7	36.7614	1.03073	0.043671	1.00761	0.0109425	0.852801	0.910974	65861213	65896700	protein_coding	MGI:1921984
Eed	chr7	ENSMUSG00000030619.10	603.661	0.992436	-0.0109538	0.994776	-0.0075563	0.852693	0.910974	89954654	89980983	protein_coding	MGI:95286
Slc5a6	chr5	ENSMUSG00000006641.12	471.814	0.991415	-0.0124386	0.993284	-0.00972139	0.853139	0.911254	31036036	31048924	protein_coding	MGI:2660847
Dsel	chr1	ENSMUSG00000038702.6	211.34	0.986733	-0.0192681	0.992457	-0.0109234	0.853509	0.911581	111858702	111864918	protein_coding	MGI:2442948
Cmah	chr13	ENSMUSG00000016756.17	140.528	1.01503	0.021524	1.00865	0.0124192	0.854673	0.912532	24327404	24477377	protein_coding	MGI:103227
Ppp1r13b	chr12	ENSMUSG00000021285.15	963.13	0.994284	-0.00827001	0.995171	-0.00698377	0.854647	0.912532	111828457	111908110	protein_coding	MGI:1336199
Pex2	chr3	ENSMUSG00000040374.13	1198.31	1.00659	0.00947746	1.0058	0.00834275	0.854527	0.912532	5560188	5576239	protein_coding	MGI:107486
Ccdc173	chr2	ENSMUSG00000070883.3	38.122	1.02146	0.0306308	1.00876	0.0125835	0.854712	0.912532	69758033	69789575	protein_coding	MGI:1923100
Hmgb1-ps7	chr7	ENSMUSG00000092281.1	29.1662	0.977139	-0.0333646	0.992041	-0.0115278	0.85472	0.912532	42020836	42021483	processed_pseudogene	MGI:3648695
Tmem138	chr19	ENSMUSG00000024666.6	75.9928	1.0164	0.0234668	1.0088	0.0126377	0.854917	0.912567	10570478	10577362	protein_coding	MGI:1920232
Bean1	chr8	ENSMUSG00000031872.14	53.8906	1.01968	0.0281162	1.00868	0.012471	0.854889	0.912567	104170442	104219122	protein_coding	MGI:1929597
9430085M18Rik	chr5	ENSMUSG00000106164.1	40.5434	1.02517	0.0358672	1.00799	0.011477	0.854944	0.912567	101703586	101705850	lncRNA	MGI:1924611
Sh3bp1	chr15	ENSMUSG00000022436.16	71.337	1.01894	0.0270706	1.00673	0.00967261	0.855049	0.912611	78899768	78912051	protein_coding	MGI:104603
Ccdc77	chr6	ENSMUSG00000030177.14	166.167	0.986213	-0.0200287	0.99174	-0.0119666	0.855235	0.912741	120324323	120364374	protein_coding	MGI:1914450
Gxylt2	chr6	ENSMUSG00000030074.9	170.649	0.981341	-0.027174	0.991584	-0.0121937	0.855543	0.912984	100704734	100810913	protein_coding	MGI:2682940
Trim59	chr3	ENSMUSG00000034317.14	56.5667	1.01947	0.0278133	1.0086	0.0123593	0.85559	0.912984	69035288	69044755	protein_coding	MGI:1914199
mt-Tp	chrM	ENSMUSG00000064372.1	100.049	1.028	0.0398443	1.00816	0.0117208	0.855673	0.913004	15356	15422	Mt_tRNA	MGI:102478
Camkk2	chr5	ENSMUSG00000029471.13	367.33	0.988604	-0.0165351	0.991843	-0.011816	0.856154	0.913448	122731170	122779409	protein_coding	MGI:2444812
Kansl1l	chr1	ENSMUSG00000026004.15	985.916	0.992207	-0.0112874	0.994424	-0.00806711	0.856452	0.91363	66719248	66817562	protein_coding	MGI:1915941
A930002C04Rik	chr13	ENSMUSG00000114961.1	42.1066	0.973438	-0.0388395	0.992188	-0.0113147	0.856447	0.91363	47143942	47148670	lncRNA	MGI:2442085
Ssbp2	chr13	ENSMUSG00000003992.15	1088.18	1.0057	0.00820257	1.0065	0.00934417	0.856767	0.913898	91460283	91703429	protein_coding	MGI:1914220
G6pdx	chrX	ENSMUSG00000031400.10	430.632	1.01785	0.0255251	1.00871	0.0125074	0.857308	0.914406	74409483	74429194	protein_coding	MGI:105979
Fancc	chr13	ENSMUSG00000021461.17	135.5	0.985284	-0.0213878	0.991595	-0.0121773	0.857436	0.914472	63285043	63497278	protein_coding	MGI:95480
E130309D02Rik	chr5	ENSMUSG00000039244.10	618.588	0.991786	-0.0118987	0.993362	-0.0096089	0.857626	0.914472	143301195	143315360	protein_coding	MGI:2442621
Grk3	chr5	ENSMUSG00000042249.11	483.224	1.01236	0.0177236	1.00806	0.0115749	0.857622	0.914472	112910482	113015791	protein_coding	MGI:87941
4921504A21Rik	chr5	ENSMUSG00000097626.5	146.478	0.985481	-0.0211005	0.991418	-0.0124346	0.857504	0.914472	19202368	19226555	lncRNA	MGI:1918082
Pgm3	chr9	ENSMUSG00000056131.13	217.076	1.01187	0.0170225	1.00831	0.0119436	0.857764	0.914533	86554377	86571842	protein_coding	MGI:97566
Gm12350	chr4	ENSMUSG00000095588.1	34.0547	0.979477	-0.029917	0.991822	-0.0118475	0.857812	0.914533	34485832	34486293	processed_pseudogene	MGI:3649478
Sec14l1	chr11	ENSMUSG00000020823.16	2980.18	1.0085	0.0122104	1.00687	0.00988144	0.857916	0.914575	117115168	117159268	protein_coding	MGI:1921386
Mtbp	chr15	ENSMUSG00000022369.13	83.1816	0.98628	-0.0199314	0.991624	-0.0121355	0.858043	0.914575	55557408	55626423	protein_coding	MGI:2146005
Padi4	chr4	ENSMUSG00000025330.6	41.3178	0.965717	-0.0503273	0.993534	-0.00935896	0.858036	0.914575	140745865	140774236	protein_coding	MGI:1338898
Aurkb	chr11	ENSMUSG00000020897.12	23.6712	0.974345	-0.037496	0.992194	-0.0113053	0.858635	0.914839	69045647	69051664	protein_coding	MGI:107168
Nol8	chr13	ENSMUSG00000021392.8	550.98	1.0084	0.0120612	1.00662	0.00952626	0.858541	0.914839	49653078	49679016	protein_coding	MGI:1918180
Hr	chr14	ENSMUSG00000022096.14	722.592	0.986796	-0.0191756	0.991803	-0.0118738	0.858432	0.914839	70552212	70573548	protein_coding	MGI:96223
Cnbd2	chr2	ENSMUSG00000038085.13	57.7785	0.981399	-0.0270876	0.99203	-0.0115448	0.858371	0.914839	156312299	156375638	protein_coding	MGI:1918123
Gm6712	chr17	ENSMUSG00000072761.10	55.2868	1.01851	0.0264552	1.00865	0.0124198	0.858658	0.914839	17294443	17319511	lncRNA	MGI:3645888
Rps19-ps3	chr4	ENSMUSG00000080059.4	25.9114	0.969841	-0.0441806	0.992905	-0.0102726	0.858676	0.914839	147821777	147822202	processed_pseudogene	MGI:3701125
Hnrnpl	chr7	ENSMUSG00000015165.16	4634.54	1.00647	0.0092978	1.00554	0.00797292	0.858941	0.915054	28808541	28822266	protein_coding	MGI:104816
2610507B11Rik	chr11	ENSMUSG00000010277.7	11894.8	1.00916	0.0131613	1.00718	0.0103276	0.859101	0.91513	78261752	78290623	protein_coding	MGI:1919753
Rpl10-ps3	chr9	ENSMUSG00000058443.5	75.7309	0.983411	-0.0241342	0.991561	-0.0122271	0.859141	0.91513	50344201	50344968	protein_coding	MGI:3704336
Mrpl58	chr11	ENSMUSG00000018858.15	2113.35	1.00784	0.0112723	1.00887	0.012746	0.859208	0.915133	115403752	115412674	protein_coding	MGI:1915822
Ankra2	chr13	ENSMUSG00000021661.16	486.754	1.0075	0.0107746	1.00763	0.0109681	0.859563	0.915428	98263074	98274754	protein_coding	MGI:1915808
Gm12191	chr11	ENSMUSG00000083061.1	42.7793	0.97751	-0.0328172	0.992087	-0.011461	0.859613	0.915428	49678710	49679057	processed_pseudogene	MGI:3651293
Prkcq	chr2	ENSMUSG00000026778.13	194.035	1.01406	0.0201455	1.008	0.0115005	0.859767	0.915524	11172108	11301222	protein_coding	MGI:97601
Ptprb	chr10	ENSMUSG00000020154.10	3281.83	1.00987	0.0141688	1.0074	0.010636	0.860045	0.915752	116275523	116389535	protein_coding	MGI:97809
Taf10	chr7	ENSMUSG00000043866.11	1794.75	0.993126	-0.0099515	0.996863	-0.00453274	0.860264	0.915916	105739393	105744361	protein_coding	MGI:1346320
Bsdc1	chr4	ENSMUSG00000040859.14	2014.68	1.00615	0.00883988	1.00442	0.00635834	0.860496	0.915996	129461581	129488498	protein_coding	MGI:1913466
9930012K11Rik	chr14	ENSMUSG00000044551.13	22.8685	0.969696	-0.0443954	0.993305	-0.00969118	0.860425	0.915996	70154405	70159502	protein_coding	MGI:2145726
Yap1	chr9	ENSMUSG00000053110.13	2917.85	0.99302	-0.0101056	0.993847	-0.00890488	0.860531	0.915996	7931999	8004596	protein_coding	MGI:103262
Tesc	chr5	ENSMUSG00000029359.13	3852.49	0.99014	-0.0142962	0.992721	-0.0105405	0.860895	0.916294	118027743	118061878	protein_coding	MGI:1930803
5031434O11Rik	chr3	ENSMUSG00000097885.7	23.4967	0.973165	-0.0392431	0.992849	-0.0103539	0.86094	0.916294	51560035	51567117	lncRNA	MGI:1923230
Epb41	chr4	ENSMUSG00000028906.17	3878.18	0.991032	-0.0129969	0.992676	-0.0106049	0.86152	0.916843	131923413	132075321	protein_coding	MGI:95401
Spef1	chr2	ENSMUSG00000027329.9	154.904	0.987835	-0.0176584	0.992028	-0.0115473	0.8616	0.91686	131170261	131187282	protein_coding	MGI:3513546
Chst1	chr2	ENSMUSG00000027221.5	146.547	0.982526	-0.0254326	0.991808	-0.0118671	0.861703	0.916901	92599707	92615250	protein_coding	MGI:1924219
Elovl5	chr9	ENSMUSG00000032349.13	1121.79	0.990436	-0.0138645	0.991237	-0.0126976	0.861962	0.917108	77917364	77984519	protein_coding	MGI:1916051
Atg3	chr16	ENSMUSG00000022663.3	932.767	1.00574	0.00826436	1.00564	0.00810926	0.862128	0.917132	45158785	45188538	protein_coding	MGI:1915091
Myzap	chr9	ENSMUSG00000041361.13	16966.1	1.00681	0.00979795	1.00587	0.00844348	0.862084	0.917132	71504347	71592360	protein_coding	MGI:2142908
Tlr9	chr9	ENSMUSG00000045322.10	28.6282	1.03287	0.0466595	1.00695	0.00999011	0.862227	0.917132	106222598	106226883	protein_coding	MGI:1932389
B430218F22Rik	chr13	ENSMUSG00000097411.2	18.2642	1.0299	0.0424979	1.00709	0.0101961	0.862242	0.917132	118386630	118388124	lncRNA	MGI:3704413
Trim3	chr7	ENSMUSG00000036989.16	674.405	1.00589	0.00846863	1.00307	0.00442232	0.862437	0.917271	105604463	105633571	protein_coding	MGI:1860040
Zfp78	chr7	ENSMUSG00000055150.15	50.5056	1.02108	0.030093	1.00661	0.00949892	0.862601	0.917377	6363280	6382605	protein_coding	MGI:107783
Slc7a4	chr16	ENSMUSG00000022756.17	78.5234	0.984517	-0.0225119	0.991658	-0.0120855	0.862844	0.91753	17572018	17583214	protein_coding	MGI:2146512
Traf3ip1	chr1	ENSMUSG00000034292.13	196.768	0.987261	-0.0184964	0.992093	-0.0114521	0.862873	0.91753	91494647	91529307	protein_coding	MGI:1921269
Grk5	chr19	ENSMUSG00000003228.9	1791.27	1.01056	0.0151505	1.00788	0.0113293	0.863008	0.917536	60889749	61095968	protein_coding	MGI:109161
Adprm	chr11	ENSMUSG00000020910.16	258.127	0.989217	-0.0156415	0.992897	-0.0102833	0.862964	0.917536	67037905	67052594	protein_coding	MGI:1913608
Pth1r	chr9	ENSMUSG00000032492.14	289.636	0.990862	-0.0132445	0.992939	-0.0102233	0.863213	0.917618	110722085	110747145	protein_coding	MGI:97801
Arfip1	chr3	ENSMUSG00000074513.9	153.513	0.99009	-0.0143685	0.992824	-0.0103902	0.863161	0.917618	84496093	84582625	protein_coding	MGI:1277120
Cox11	chr11	ENSMUSG00000020544.14	533.93	1.00759	0.0109086	1.00744	0.0106991	0.863507	0.917698	90638173	90644931	protein_coding	MGI:1917052
Ppp1r3a	chr6	ENSMUSG00000042717.5	4732.7	0.989578	-0.0151139	0.99258	-0.0107443	0.863545	0.917698	14713977	14755274	protein_coding	MGI:2153588
Exosc5	chr7	ENSMUSG00000061286.7	473.783	0.991612	-0.0121526	0.993401	-0.00955176	0.863399	0.917698	25659164	25671368	protein_coding	MGI:107889
Igtp	chr11	ENSMUSG00000078853.8	1555.05	1.06002	0.0840933	1.00442	0.00635944	0.86354	0.917698	58199556	58207591	protein_coding	MGI:107729
Ttc13	chr8	ENSMUSG00000037300.19	515.569	1.00641	0.00922458	1.00556	0.00799487	0.863763	0.917861	124671332	124721983	protein_coding	MGI:2384573
Prpf31	chr7	ENSMUSG00000008373.16	694.411	1.00781	0.0112199	1.00606	0.00871497	0.863855	0.91787	3629985	3642486	protein_coding	MGI:1916238
Mboat2	chr12	ENSMUSG00000020646.17	391.011	1.01243	0.0178273	1.00871	0.0125051	0.863902	0.91787	24830879	24964397	protein_coding	MGI:1914466
Zc2hc1c	chr12	ENSMUSG00000045064.5	125.056	1.0132	0.0189156	1.00812	0.0116692	0.863965	0.91787	85274286	85299358	protein_coding	MGI:1919600
Btc	chr5	ENSMUSG00000082361.6	98.7786	0.979443	-0.0299671	0.991531	-0.0122698	0.864097	0.917942	91357261	91402994	protein_coding	MGI:99439
Adipoq	chr16	ENSMUSG00000022878.5	1497.37	0.943455	-0.083974	0.995833	-0.00602396	0.864174	0.917955	23146536	23158028	protein_coding	MGI:106675
Gstp-ps	chr1	ENSMUSG00000103653.1	688.204	1.00857	0.0123101	1.00674	0.0096969	0.864255	0.917973	192073820	192074450	processed_pseudogene	MGI:3782108
Ccrl2	chr9	ENSMUSG00000043953.12	514.715	0.98665	-0.0193894	0.993208	-0.00983292	0.864498	0.918094	111054486	111057519	protein_coding	MGI:1920904
Blcap	chr2	ENSMUSG00000067787.10	1567.35	0.993237	-0.00979061	0.994654	-0.00773366	0.864459	0.918094	157556362	157571274	protein_coding	MGI:1858907
Ttll5	chr12	ENSMUSG00000012609.19	381.826	1.00938	0.0134698	1.00664	0.00955285	0.864783	0.918329	85824659	86061893	protein_coding	MGI:2443657
Zw10	chr9	ENSMUSG00000032264.9	542.775	1.00865	0.0124193	1.00668	0.00960569	0.865055	0.918549	49055613	49078775	protein_coding	MGI:1349478
Prdm4	chr10	ENSMUSG00000035529.10	523.936	1.00583	0.00839185	1.00543	0.00781931	0.865182	0.918616	85891966	85917142	protein_coding	MGI:1920093
Ddx27	chr2	ENSMUSG00000017999.16	528.624	0.991742	-0.0119631	0.993839	-0.00891653	0.866278	0.919589	167015193	167034947	protein_coding	MGI:2385884
Rpp30	chr19	ENSMUSG00000024800.8	417.408	1.00885	0.0127076	1.00679	0.00975691	0.866436	0.919589	36083716	36104777	protein_coding	MGI:1859683
Trpt1	chr19	ENSMUSG00000047656.9	428.983	0.993553	-0.00933153	0.996043	-0.00571997	0.866244	0.919589	6996131	6999046	protein_coding	MGI:1333115
Tmem39b	chr4	ENSMUSG00000053730.15	140.06	1.01364	0.0195461	1.00772	0.0110968	0.866431	0.919589	129676355	129696838	protein_coding	MGI:2682939
Gm10570	chr4	ENSMUSG00000073752.2	24.7915	1.02345	0.0334394	1.0077	0.0110709	0.866485	0.919589	130306556	130308674	lncRNA	MGI:3642427
Zfp788	chr7	ENSMUSG00000074165.10	253.104	0.988462	-0.0167427	0.992634	-0.0106668	0.866298	0.919589	41633203	41651530	protein_coding	MGI:1914857
Slc22a5	chr11	ENSMUSG00000018900.7	1008.45	0.989466	-0.0152775	0.992931	-0.0102353	0.866576	0.9196	53864542	53891660	protein_coding	MGI:1329012
Plau	chr14	ENSMUSG00000021822.3	163.861	1.01487	0.0212898	1.00824	0.0118426	0.866632	0.9196	20836660	20843385	protein_coding	MGI:97611
Rasd2	chr8	ENSMUSG00000034472.13	110.738	1.01386	0.0198613	1.00788	0.0113193	0.866706	0.9196	75213944	75224113	protein_coding	MGI:1922391
Gm10177	chr9	ENSMUSG00000090136.4	27.2734	1.02492	0.0355059	1.00745	0.0107121	0.866754	0.9196	37252922	37253365	transcribed_processed_pseudogene	MGI:3704330
Tiprl	chr1	ENSMUSG00000040843.10	1231.27	1.00576	0.00828825	1.00603	0.00867296	0.866843	0.919627	165212286	165236996	protein_coding	MGI:1915087
Ghitm	chr14	ENSMUSG00000041028.16	17991.8	0.989274	-0.0155579	0.990279	-0.0140927	0.866926	0.919646	37120092	37135272	protein_coding	MGI:1913342
Nupr1	chr7	ENSMUSG00000030717.9	226.097	1.01493	0.0213865	1.00785	0.0112822	0.867134	0.919731	126623249	126630861	protein_coding	MGI:1891834
Cdc42ep2	chr19	ENSMUSG00000045664.5	488.934	1.00842	0.0120966	1.00668	0.00960684	0.867112	0.919731	5915636	5924816	protein_coding	MGI:1929744
Gm27252	chr7	ENSMUSG00000098708.7	114.51	0.984232	-0.022929	0.992213	-0.0112782	0.867226	0.919759	63896533	63899698	lncRNA	MGI:5521095
Apbb3	chr18	ENSMUSG00000117679.1	253.307	1.01059	0.0151908	1.00974	0.0139838	0.867343	0.919815	36671154	36679366	protein_coding	MGI:108404
Dlst	chr12	ENSMUSG00000004789.10	21496.1	1.0076	0.0109188	1.00624	0.00897502	0.867778	0.91998	85110833	85134845	protein_coding	MGI:1926170
Atxn7l1	chr12	ENSMUSG00000020564.17	494.734	0.992948	-0.0102099	0.994148	-0.00846803	0.867649	0.91998	33147693	33373185	protein_coding	MGI:3584458
Lama3	chr18	ENSMUSG00000024421.16	61.6215	0.981916	-0.0263289	0.992197	-0.011301	0.867754	0.91998	12333819	12583013	protein_coding	MGI:99909
Sppl2b	chr10	ENSMUSG00000035206.10	534.884	1.00656	0.00943933	1.00588	0.00845212	0.86782	0.91998	80855275	80868708	protein_coding	MGI:1920468
Trac	chr14	ENSMUSG00000076928.5	35.5322	1.02489	0.0354715	1.00731	0.0105074	0.867654	0.91998	54220521	54224206	TR_C_gene	MGI:4439838
Gm16845	chr9	ENSMUSG00000096981.2	37.3484	1.02458	0.0350292	1.00753	0.0108293	0.868192	0.920305	22071002	22086122	lncRNA	MGI:4439769
Cldn10	chr14	ENSMUSG00000022132.15	23.9097	0.963539	-0.0535848	0.994405	-0.00809515	0.868335	0.920389	118787908	118875489	protein_coding	MGI:1913101
Il7	chr3	ENSMUSG00000040329.14	25.1682	1.0259	0.036894	1.00769	0.0110515	0.868921	0.920941	7569994	7613760	protein_coding	MGI:96561
Srpx	chrX	ENSMUSG00000090084.7	246.015	1.01595	0.0228309	1.00765	0.0109914	0.869152	0.921118	10037977	10117709	protein_coding	MGI:1858306
Tstd2	chr4	ENSMUSG00000035495.15	734.783	1.00598	0.00859977	1.00618	0.00889237	0.869637	0.921427	46114746	46138694	protein_coding	MGI:3039624
Ppp4r2	chr6	ENSMUSG00000052144.8	1259.32	1.00681	0.00979427	1.00617	0.00887209	0.869628	0.921427	100833622	100869934	protein_coding	MGI:3027896
Pakap	chr4	ENSMUSG00000089945.13	26.4205	0.959958	-0.0589566	0.994627	-0.00777189	0.869604	0.921427	57568179	57896982	protein_coding	MGI:5141924
Pms1	chr1	ENSMUSG00000026098.13	138.647	0.986701	-0.019315	0.993185	-0.00986605	0.870132	0.921814	53189187	53297018	protein_coding	MGI:1202302
Car3	chr3	ENSMUSG00000027559.5	5723.55	1.05568	0.0781754	1.00442	0.00636043	0.87009	0.921814	14863512	14872523	protein_coding	MGI:88270
Dgat1	chr15	ENSMUSG00000022555.12	511.764	0.989614	-0.0150625	0.992992	-0.0101459	0.870502	0.922038	76502015	76511953	protein_coding	MGI:1333825
Clk3	chr9	ENSMUSG00000032316.8	990.372	1.00585	0.00841948	1.00581	0.00836086	0.870493	0.922038	57750624	57765860	protein_coding	MGI:1098670
Nthl1	chr17	ENSMUSG00000041429.3	84.8255	1.01505	0.0215508	1.00776	0.0111514	0.870537	0.922038	24632680	24638837	protein_coding	MGI:1313275
Gm2546	chr7	ENSMUSG00000098019.1	20.2269	1.0237	0.0337887	1.00784	0.0112626	0.871469	0.922956	89607706	89608696	processed_pseudogene	MGI:3780714
Ampd3	chr7	ENSMUSG00000005686.17	1299.6	0.993232	-0.00979719	0.994348	-0.00817784	0.871709	0.923142	110768206	110812405	protein_coding	MGI:1096344
Rbm47	chr5	ENSMUSG00000070780.11	62.9633	0.979532	-0.0298352	0.992892	-0.0102915	0.87204	0.923287	66016549	66173118	protein_coding	MGI:2384294
Gm27177	chr14	ENSMUSG00000098975.7	132.941	1.01092	0.0156653	1.00782	0.011241	0.871998	0.923287	69582164	69683286	lncRNA	MGI:5521020
Snhg8	chr3	ENSMUSG00000104960.1	183.544	0.988378	-0.0168645	0.993175	-0.00988035	0.871982	0.923287	123507552	123508404	lncRNA	MGI:1917145
Zmat2	chr18	ENSMUSG00000001383.9	1273.34	0.993766	-0.00902204	0.994939	-0.00732032	0.872187	0.923356	36793876	36799666	protein_coding	MGI:1913742
Peli3	chr19	ENSMUSG00000024901.15	105.647	0.987928	-0.0175222	0.992506	-0.0108526	0.872234	0.923356	4929717	4943127	protein_coding	MGI:1924963
Mrpl9	chr3	ENSMUSG00000028140.13	2511.87	0.994103	-0.00853339	0.994882	-0.00740202	0.872527	0.923529	94443318	94451130	protein_coding	MGI:2137211
Pnpla8	chr12	ENSMUSG00000036257.15	5107.36	0.993044	-0.0100706	0.995099	-0.00708738	0.872473	0.923529	44221370	44322532	protein_coding	MGI:1914702
Opa1	chr16	ENSMUSG00000038084.16	6423.23	0.993872	-0.00886865	0.996275	-0.00538351	0.87274	0.923685	29579334	29654884	protein_coding	MGI:1921393
Kctd18	chr1	ENSMUSG00000054770.16	125.184	1.01084	0.0155555	1.00731	0.0105121	0.872941	0.92383	57955101	58018956	protein_coding	MGI:3603813
Sept1	chr7	ENSMUSG00000000486.13	128.289	1.01598	0.0228717	1.00755	0.010845	0.873195	0.924029	127214447	127233130	protein_coding	MGI:1858916
Fem1a	chr17	ENSMUSG00000043683.4	10087.8	0.99398	-0.00871179	0.994941	-0.0073174	0.873281	0.924053	56256810	56263610	protein_coding	MGI:1335089
Stk32c	chr7	ENSMUSG00000015981.12	52.7868	1.01789	0.0255862	1.00689	0.00990453	0.873718	0.924279	139103638	139213307	protein_coding	MGI:2385336
Clptm1l	chr13	ENSMUSG00000021610.8	2244.9	1.00522	0.00751543	1.00497	0.00715888	0.874075	0.924279	73604006	73620605	protein_coding	MGI:2442892
Desi2	chr1	ENSMUSG00000026502.13	660.63	0.993842	-0.00891161	0.994713	-0.00764791	0.873761	0.924279	178187417	178257301	protein_coding	MGI:1926075
Mllt10	chr2	ENSMUSG00000026743.16	690.138	0.992421	-0.0109759	0.994182	-0.00841782	0.873863	0.924279	18055237	18212388	protein_coding	MGI:1329038
Hp	chr8	ENSMUSG00000031722.10	969.206	0.946262	-0.0796882	0.996282	-0.00537364	0.874004	0.924279	109575128	109579172	protein_coding	MGI:96211
1700088E04Rik	chr15	ENSMUSG00000033029.12	76.081	0.986166	-0.0200978	0.99262	-0.0106866	0.873928	0.924279	79129349	79141253	protein_coding	MGI:1920774
Tmem181a	chr17	ENSMUSG00000038141.11	382.647	0.992172	-0.0113375	0.994048	-0.00861243	0.874078	0.924279	6256860	6308314	protein_coding	MGI:1924356
Cables1	chr18	ENSMUSG00000040957.15	236.706	0.990401	-0.0139159	0.996262	-0.00540359	0.873793	0.924279	11839220	11945630	protein_coding	MGI:1927065
Orai3	chr7	ENSMUSG00000043964.14	909.372	0.994995	-0.007239	0.996557	-0.00497534	0.87382	0.924279	127769815	127775150	protein_coding	MGI:3039586
Dynlt1c	chr17	ENSMUSG00000000579.14	88.4714	0.985947	-0.0204175	0.992442	-0.0109452	0.874317	0.924379	6601671	6609774	protein_coding	MGI:3807476
Krit1	chr5	ENSMUSG00000000600.15	1064.14	0.994951	-0.00730313	0.994202	-0.00838854	0.874343	0.924379	3803184	3845564	protein_coding	MGI:1930618
Gm8129	chr6	ENSMUSG00000059159.6	110.689	1.02801	0.0398561	1.0068	0.00977225	0.874367	0.924379	52346730	52346942	processed_pseudogene	MGI:3646863
Gimap1	chr6	ENSMUSG00000090019.5	170.481	0.989367	-0.015422	0.993088	-0.0100066	0.874757	0.924723	48739054	48743795	protein_coding	MGI:109368
Cyc1	chr15	ENSMUSG00000022551.8	31333.5	0.994105	-0.00852948	0.994927	-0.00733784	0.875067	0.924982	76343523	76346260	protein_coding	MGI:1913695
Gm13889	chr2	ENSMUSG00000087006.3	176.279	1.01963	0.0280474	1.00657	0.00945258	0.8752	0.924985	93955810	93957201	protein_coding	MGI:3652053
Snhg14	chr7	ENSMUSG00000100826.6	57.6282	0.979458	-0.0299443	0.993114	-0.0099683	0.875136	0.924985	59307924	59975759	lncRNA	MGI:1289201
Cd2	chr3	ENSMUSG00000027863.8	52.1514	0.970295	-0.043505	0.994024	-0.00864807	0.875451	0.925182	101275899	101287939	protein_coding	MGI:88320
Thbs3	chr3	ENSMUSG00000028047.11	220.123	1.01395	0.0199824	1.00747	0.0107346	0.875554	0.925223	89215180	89226837	protein_coding	MGI:98739
Crbn	chr6	ENSMUSG00000005362.14	1767.27	0.992761	-0.0104819	0.994183	-0.00841713	0.875792	0.925406	106780201	106800077	protein_coding	MGI:1913277
Ccdc28b	chr4	ENSMUSG00000028795.15	294.102	1.0119	0.0170733	1.00742	0.0106676	0.875893	0.925444	129619274	129623947	protein_coding	MGI:1913514
Sufu	chr19	ENSMUSG00000025231.17	319.303	1.00861	0.0123664	1.00646	0.00928304	0.87621	0.925641	46396896	46488804	protein_coding	MGI:1345643
Sigirr	chr7	ENSMUSG00000025494.8	119.804	1.0119	0.0170641	1.00873	0.012544	0.876182	0.925641	141091175	141100572	protein_coding	MGI:1344402
Angptl4	chr17	ENSMUSG00000002289.16	1944.97	0.961951	-0.0559653	0.995527	-0.00646699	0.876358	0.925661	33773750	33781830	protein_coding	MGI:1888999
1700081N11Rik	chr12	ENSMUSG00000113209.1	23.7746	1.03458	0.0490437	1.00533	0.0076687	0.876312	0.925661	54862647	54863667	lncRNA	MGI:1920778
Fndc3a	chr14	ENSMUSG00000033487.14	686.61	1.00739	0.0106186	1.00624	0.00896832	0.876527	0.925771	72537946	72710003	protein_coding	MGI:1196463
Ryk	chr9	ENSMUSG00000032547.12	1964.07	0.996181	-0.00551994	0.996396	-0.00520908	0.876703	0.925888	102834917	102908305	protein_coding	MGI:101766
Egr3	chr14	ENSMUSG00000033730.4	39.2494	1.03313	0.0470225	1.00509	0.00732744	0.876876	0.926002	70077203	70082614	protein_coding	MGI:1306780
Hmces	chr6	ENSMUSG00000030060.14	158.27	1.00955	0.0137194	1.00718	0.010323	0.877151	0.926165	87913935	87936629	protein_coding	MGI:1914053
Map3k15	chrX	ENSMUSG00000031303.8	139.602	1.01505	0.0215509	1.0075	0.0107862	0.877159	0.926165	159988433	160123351	protein_coding	MGI:2448588
Spryd7	chr14	ENSMUSG00000021930.14	2379.94	1.00676	0.00971992	1.0082	0.0117833	0.877342	0.926288	61531993	61556886	protein_coding	MGI:1913924
Wnt4	chr4	ENSMUSG00000036856.4	27.5405	0.974348	-0.0374902	0.993504	-0.00940208	0.877429	0.926312	137277489	137299726	protein_coding	MGI:98957
Gm44986	chr7	ENSMUSG00000108573.1	90.0579	1.01636	0.0234171	1.00748	0.010754	0.877873	0.926712	122096083	122098911	TEC	MGI:5753562
Rps3a3	chr13	ENSMUSG00000059751.7	40.8944	1.0166	0.0237562	1.00825	0.0118477	0.877959	0.926734	108670603	108671397	processed_pseudogene	MGI:3643406
Comp	chr8	ENSMUSG00000031849.9	343.706	0.980916	-0.027799	0.993292	-0.00971086	0.878434	0.926893	70373558	70382066	protein_coding	MGI:88469
Lin37	chr7	ENSMUSG00000036845.12	252.281	1.00862	0.0123856	1.00643	0.00924492	0.878422	0.926893	30555441	30559838	protein_coding	MGI:1922910
Zfp420	chr7	ENSMUSG00000058402.14	105.69	0.986532	-0.0195625	0.993873	-0.0088662	0.878277	0.926893	29859979	29877292	protein_coding	MGI:2444666
Scamp4	chr10	ENSMUSG00000113949.1	67.3269	0.983618	-0.0238305	0.992921	-0.0102493	0.878417	0.926893	80602872	80615783	protein_coding	MGI:1928947
Gm49490	chr15	ENSMUSG00000116307.1	92.817	0.987549	-0.0180752	0.993336	-0.00964613	0.87823	0.926893	78531109	78532797	lncRNA	MGI:6155166
Spata7	chr12	ENSMUSG00000021007.14	203.189	1.00909	0.0130579	1.00829	0.0119086	0.878574	0.926972	98628157	98669815	protein_coding	MGI:2144877
Fam20b	chr1	ENSMUSG00000033557.17	3676.02	1.00746	0.0107157	1.00188	0.00271555	0.878771	0.927112	156678532	156719086	protein_coding	MGI:2443990
Gm17251	chr17	ENSMUSG00000090952.2	215.151	1.01746	0.0249656	1.00722	0.0103791	0.879139	0.927431	33759992	33761870	lncRNA	MGI:4936885
Sowahc	chr10	ENSMUSG00000098188.1	117.402	1.0168	0.0240361	1.00723	0.0103966	0.879332	0.927566	59221953	59226434	protein_coding	MGI:3606051
Tbc1d8	chr1	ENSMUSG00000003134.10	285.087	0.991512	-0.0122978	0.99242	-0.0109778	0.879857	0.928026	39371492	39478755	protein_coding	MGI:1927225
Nmnat1	chr4	ENSMUSG00000028992.13	1220.8	0.994179	-0.00842285	0.995016	-0.00720901	0.880093	0.928026	149467572	149485202	protein_coding	MGI:1913704
Dctn6	chr8	ENSMUSG00000031516.11	2109.75	1.00571	0.00820776	1.00613	0.00882336	0.880041	0.928026	34090420	34108796	protein_coding	MGI:1343154
Chchd10	chr10	ENSMUSG00000049422.7	20867.1	1.00472	0.00679194	1.0046	0.00662452	0.87997	0.928026	75933130	75937747	protein_coding	MGI:2143558
Adam10	chr9	ENSMUSG00000054693.14	1847.04	0.996378	-0.00523498	0.996168	-0.00553847	0.880015	0.928026	70678997	70780229	protein_coding	MGI:109548
Wnk4	chr11	ENSMUSG00000035112.17	316.317	0.989427	-0.0153342	0.993146	-0.00992159	0.880323	0.928131	101260567	101277409	protein_coding	MGI:1917097
Srrm4	chr5	ENSMUSG00000063919.11	552.866	1.01018	0.0146067	1.00847	0.0121735	0.880302	0.928131	116439275	116591817	protein_coding	MGI:1916205
Mid2	chrX	ENSMUSG00000000266.11	599.056	0.993204	-0.00983788	0.994323	-0.00821328	0.880546	0.928225	140664599	140767715	protein_coding	MGI:1344333
Nr1i3	chr1	ENSMUSG00000005677.14	44.1714	0.976887	-0.0337363	0.993703	-0.00911385	0.880597	0.928225	171213970	171220701	protein_coding	MGI:1346307
Acaa1b	chr9	ENSMUSG00000010651.4	62.7509	0.975224	-0.0361942	0.993763	-0.00902636	0.880633	0.928225	119148023	119157093	protein_coding	MGI:3605455
Gm15429	chr1	ENSMUSG00000040323.13	25.3621	0.981526	-0.0269017	0.992599	-0.0107164	0.88077	0.928225	161726242	161727489	processed_pseudogene	MGI:3642423
Kif21b	chr1	ENSMUSG00000041642.18	50.6504	0.980078	-0.0290314	0.993188	-0.00986198	0.880802	0.928225	136131389	136177998	protein_coding	MGI:109234
Tmem229b	chr12	ENSMUSG00000046157.13	178.723	1.01116	0.0160114	1.00711	0.0102155	0.880796	0.928225	78961795	79007627	protein_coding	MGI:2444389
Crhr2	chr6	ENSMUSG00000003476.16	821.426	1.00716	0.0102969	1.0056	0.00805203	0.881722	0.928369	55090049	55133016	protein_coding	MGI:894312
C1qtnf1	chr11	ENSMUSG00000017446.14	508.641	1.01098	0.0157597	1.00591	0.00849508	0.882143	0.928369	118428203	118449963	protein_coding	MGI:1919254
Mrs2	chr13	ENSMUSG00000021339.4	2000.9	0.991833	-0.0118305	0.993874	-0.00886481	0.881966	0.928369	24987483	25020379	protein_coding	MGI:2685748
Vdr	chr15	ENSMUSG00000022479.15	124.98	1.0213	0.0304036	1.00588	0.00845142	0.881677	0.928369	97854425	97910630	protein_coding	MGI:103076
Dbi	chr1	ENSMUSG00000026385.16	6376.63	0.99326	-0.00975602	0.99453	-0.00791254	0.881593	0.928369	120113280	120121078	protein_coding	MGI:94865
Baz1a	chr12	ENSMUSG00000035021.13	194.81	0.990986	-0.0130635	0.994126	-0.0085	0.881122	0.928369	54892989	55014348	protein_coding	MGI:1309478
Itih2	chr2	ENSMUSG00000037254.18	77.9226	0.984037	-0.023215	0.99313	-0.00994558	0.882175	0.928369	10094593	10131396	protein_coding	MGI:96619
Fam169a	chr13	ENSMUSG00000041817.14	35.1565	1.01729	0.0247319	1.00711	0.0102147	0.881193	0.928369	97067286	97131013	protein_coding	MGI:2444268
Cox10	chr11	ENSMUSG00000042148.8	2429.01	0.992187	-0.0113164	0.994437	-0.00804848	0.88211	0.928369	63962627	64079468	protein_coding	MGI:1917633
Nmnat2	chr1	ENSMUSG00000042751.14	22.6523	1.0221	0.0315423	1.00643	0.00924181	0.881822	0.928369	152954993	153119261	protein_coding	MGI:2444155
Trarg1	chr11	ENSMUSG00000046275.2	352.754	0.970063	-0.0438499	0.994445	-0.00803666	0.881588	0.928369	76679808	76698664	protein_coding	MGI:3029307
Nqo2	chr13	ENSMUSG00000046949.16	1745.75	1.0061	0.00877016	1.00599	0.00861644	0.882113	0.928369	33964687	33988443	protein_coding	MGI:104513
Bbs12	chr3	ENSMUSG00000051444.9	41.9803	0.980336	-0.0286524	0.993423	-0.00951975	0.881731	0.928369	37312554	37321453	protein_coding	MGI:2686651
Hspb3	chr13	ENSMUSG00000051456.4	319.879	0.99116	-0.0128105	0.994681	-0.00769453	0.881931	0.928369	113662896	113663676	protein_coding	MGI:1928479
Zfp27	chr7	ENSMUSG00000062040.14	520.746	0.990098	-0.0143564	0.99339	-0.00956839	0.881887	0.928369	29893333	29906572	protein_coding	MGI:99174
Fkbp15	chr4	ENSMUSG00000066151.11	733.588	0.992211	-0.011281	0.991471	-0.012358	0.881603	0.928369	62300342	62360548	protein_coding	MGI:2444782
Dynlt1-ps1	chr6	ENSMUSG00000082691.6	94.6557	0.986106	-0.020186	0.992819	-0.0103978	0.882121	0.928369	135349408	135349749	processed_pseudogene	MGI:3642625
A230072C01Rik	chrX	ENSMUSG00000086877.7	94.6984	0.986351	-0.0198266	0.992995	-0.0101421	0.881445	0.928369	20961684	20986737	lncRNA	MGI:2444644
Gm4613	chr7	ENSMUSG00000090467.3	26.033	0.979498	-0.0298856	0.993391	-0.00956689	0.881151	0.928369	25828602	25828877	processed_pseudogene	MGI:3782796
Gm10095	chr12	ENSMUSG00000113555.1	94.5942	1.00992	0.0142356	1.0068	0.00978226	0.882535	0.928679	86845778	86846467	processed_pseudogene	MGI:3642130
Cox20	chr1	ENSMUSG00000026500.6	1749.13	0.994347	-0.00817798	0.99604	-0.00572425	0.883071	0.929082	178319130	178322693	protein_coding	MGI:1913609
Kras	chr6	ENSMUSG00000030265.14	1101.69	1.00542	0.00780052	1.00488	0.00702652	0.883113	0.929082	145216699	145250239	protein_coding	MGI:96680
Gm17354	chr4	ENSMUSG00000091985.1	29.3389	0.967748	-0.047297	0.995126	-0.00704843	0.883086	0.929082	108633843	108637441	lncRNA	MGI:4936988
Pramef8	chr4	ENSMUSG00000046862.14	390.693	0.992932	-0.0102335	0.994447	-0.00803433	0.883399	0.929314	143412426	143421091	protein_coding	MGI:2140473
Cd59b	chr2	ENSMUSG00000068686.12	121.178	1.01074	0.01541	1.00686	0.00985722	0.883806	0.929674	104069849	104091187	protein_coding	MGI:1888996
Ywhae	chr11	ENSMUSG00000020849.13	18580.4	1.00442	0.00635691	1.00403	0.00580699	0.884246	0.929999	75732869	75765845	protein_coding	MGI:894689
Zfp945	chr17	ENSMUSG00000059142.16	778.671	1.00805	0.011563	1.00775	0.0111403	0.884232	0.929999	22846697	22867134	protein_coding	MGI:2445132
Hpgd	chr8	ENSMUSG00000031613.9	748.155	1.01102	0.0158109	1.00878	0.0126078	0.884366	0.930057	56294585	56321043	protein_coding	MGI:108085
Helq	chr5	ENSMUSG00000035266.16	96.511	0.990334	-0.0140133	0.993486	-0.00942889	0.884471	0.930099	100762145	100798598	protein_coding	MGI:2176740
Mrnip	chr11	ENSMUSG00000020381.10	95.359	1.01178	0.0168927	1.00672	0.00965866	0.884874	0.930454	50174444	50200115	protein_coding	MGI:1915317
Gkap1	chr13	ENSMUSG00000021552.7	952.857	1.00657	0.00944389	1.00624	0.00896757	0.884955	0.930471	58233346	58275699	protein_coding	MGI:1891694
Micu3	chr8	ENSMUSG00000039478.15	129.389	0.990707	-0.0134694	0.994374	-0.00814002	0.885149	0.930607	40307458	40386308	protein_coding	MGI:1925756
Mettl8	chr2	ENSMUSG00000041975.17	175.51	1.00838	0.0120417	1.00784	0.0112685	0.885386	0.930784	70964561	71055583	protein_coding	MGI:2385142
Alyref2	chr1	ENSMUSG00000060244.1	108.749	0.990214	-0.0141882	0.993755	-0.00903768	0.885448	0.930784	171503478	171504750	protein_coding	MGI:1913144
Rabif	chr1	ENSMUSG00000042229.9	439.343	0.994257	-0.00830985	0.995382	-0.00667831	0.886223	0.93153	134494648	134508774	protein_coding	MGI:2138605
Prickle3	chrX	ENSMUSG00000031145.15	619.93	1.00717	0.0103064	1.00567	0.0081638	0.886497	0.931749	7657260	7668186	protein_coding	MGI:1859635
Papss2	chr19	ENSMUSG00000024899.7	544.131	0.990319	-0.0140342	0.993567	-0.00931079	0.886643	0.931834	32595790	32667187	protein_coding	MGI:1330223
Znrf2	chr6	ENSMUSG00000058446.14	1040.07	1.00492	0.00708444	1.00515	0.00741162	0.886982	0.932053	54816916	54893500	protein_coding	MGI:1196246
2310016D03Rik	chr12	ENSMUSG00000102098.1	34.3929	0.97683	-0.0338205	0.994514	-0.00793596	0.886932	0.932053	30410559	30467358	lncRNA	MGI:1916816
Bcl11b	chr12	ENSMUSG00000048251.15	67.2644	1.02308	0.0329123	1.00591	0.00850801	0.887271	0.932287	107910403	108003602	protein_coding	MGI:1929913
Enpp4	chr17	ENSMUSG00000023961.16	1196.45	1.00618	0.0088825	1.0059	0.00848071	0.887467	0.932357	44096308	44105809	protein_coding	MGI:2682634
Rfc5	chr5	ENSMUSG00000029363.14	159.24	1.00921	0.0132246	1.00709	0.0101957	0.887422	0.932357	117378103	117389047	protein_coding	MGI:1919401
B9d2	chr7	ENSMUSG00000063439.7	369.468	0.992209	-0.0112838	0.994217	-0.00836731	0.8877	0.932516	25680780	25686558	protein_coding	MGI:2387643
A930033H14Rik	chr10	ENSMUSG00000090622.1	24.9013	1.02381	0.0339494	1.00581	0.00835126	0.887749	0.932516	69209762	69213098	protein_coding	MGI:2444562
Klhdc4	chr8	ENSMUSG00000040263.16	409.956	1.00549	0.00789455	1.00476	0.00685584	0.888028	0.932671	121796313	121829569	protein_coding	MGI:2384569
Tmem191c	chr16	ENSMUSG00000055692.21	26.5922	1.01865	0.0266639	1.0065	0.00934206	0.887973	0.932671	17276077	17283229	protein_coding	MGI:107238
Atl1	chr12	ENSMUSG00000021066.9	129.18	0.990843	-0.013271	0.994175	-0.00842831	0.888203	0.932718	69892614	69966417	protein_coding	MGI:1921241
Gm10335	chr10	ENSMUSG00000071532.6	79.6653	0.989268	-0.0155666	0.993325	-0.00966187	0.88818	0.932718	14523078	14523545	processed_pseudogene	MGI:3641693
Pcdhgb4	chr18	ENSMUSG00000103585.1	57.0089	1.01554	0.0222484	1.00665	0.00956441	0.888452	0.932911	37720369	37841870	protein_coding	MGI:1935173
Zfp41	chr15	ENSMUSG00000047003.15	109.231	0.98924	-0.0156075	0.993667	-0.00916612	0.888794	0.933201	75616679	75629827	protein_coding	MGI:99186
Gm9800	chr14	ENSMUSG00000045799.6	48.5373	1.01375	0.0196982	1.00721	0.0103628	0.88893	0.933275	8800000	8800335	processed_pseudogene	MGI:3710580
Uck1	chr2	ENSMUSG00000002550.16	877.951	0.991181	-0.0127789	0.99392	-0.00879806	0.889054	0.933337	32255002	32260159	protein_coding	MGI:98904
Hdac4	chr1	ENSMUSG00000026313.16	645.98	0.991015	-0.0130207	0.993486	-0.00942874	0.889539	0.933737	91928779	92195699	protein_coding	MGI:3036234
Hacd3	chr9	ENSMUSG00000033629.6	764.524	0.992809	-0.0104113	0.994785	-0.00754336	0.889575	0.933737	64986983	65021693	protein_coding	MGI:1889341
Tmem267	chr13	ENSMUSG00000074634.12	565.961	1.01133	0.0162592	1.00669	0.00962305	0.889631	0.933737	119488039	119611059	protein_coding	MGI:3648543
Chad	chr11	ENSMUSG00000039084.8	56.112	1.04424	0.062453	1.00355	0.00510765	0.889927	0.933979	94565047	94569127	protein_coding	MGI:1096866
Tmem182	chr1	ENSMUSG00000079588.3	8776.32	1.0064	0.00920056	1.00523	0.00752743	0.890038	0.934026	40805601	40856887	protein_coding	MGI:1923725
Gm15427	chr1	ENSMUSG00000081051.4	190.47	1.00984	0.0141308	1.00643	0.00924805	0.890196	0.934123	95498621	95499151	processed_pseudogene	MGI:3642341
A930012O16Rik	chr2	ENSMUSG00000054181.11	31.9705	0.98255	-0.0253975	0.993946	-0.00876053	0.890444	0.934314	57236227	57238508	lncRNA	MGI:2442255
Tox4	chr14	ENSMUSG00000016831.12	1646.05	0.99558	-0.00639042	0.996079	-0.00566848	0.890782	0.93448	52279146	52296401	protein_coding	MGI:1915389
1700019D03Rik	chr1	ENSMUSG00000043629.12	53.7262	1.0169	0.024172	1.00674	0.00969699	0.890798	0.93448	52922324	53020179	protein_coding	MGI:1914330
Thap6	chr5	ENSMUSG00000102644.5	226.985	1.00944	0.0135552	1.00642	0.00923901	0.890763	0.93448	91962389	91972066	transcribed_unitary_pseudogene	MGI:1922436
Lep	chr6	ENSMUSG00000059201.12	34.304	1.06347	0.088783	1.00282	0.00406709	0.8909	0.934518	29060220	29073877	protein_coding	MGI:104663
Ednrb	chr14	ENSMUSG00000022122.15	802.576	1.01086	0.0155782	1.00604	0.00868565	0.891158	0.93471	103814625	103844402	protein_coding	MGI:102720
Tbc1d23	chr16	ENSMUSG00000022749.8	544.074	0.994397	-0.00810544	0.995284	-0.00682044	0.891217	0.93471	57168862	57231504	protein_coding	MGI:1914831
Aldh8a1	chr10	ENSMUSG00000037542.13	32.0506	1.0327	0.0464197	1.00486	0.00699697	0.891279	0.93471	21377291	21396585	protein_coding	MGI:2653900
Naa38	chr11	ENSMUSG00000059278.9	1434.73	1.00646	0.0092902	1.00523	0.00752255	0.891383	0.93475	69395487	69396680	protein_coding	MGI:1925554
Tm9sf2	chr14	ENSMUSG00000025544.13	5327.83	1.00523	0.00752595	1.01206	0.0173007	0.891812	0.935132	122107038	122159604	protein_coding	MGI:1915309
Slc46a3	chr5	ENSMUSG00000029650.10	273.753	0.992562	-0.0107713	0.994919	-0.00734837	0.891908	0.935163	147878437	147894815	protein_coding	MGI:1918956
Cavin1	chr11	ENSMUSG00000004044.9	9029.92	1.00446	0.00642437	1.00062	0.000893763	0.891995	0.935185	100956733	100970887	protein_coding	MGI:1277968
Scpep1	chr11	ENSMUSG00000000278.10	651.087	1.00659	0.00947835	1.00539	0.00775443	0.892514	0.935465	88924020	88955465	protein_coding	MGI:1921867
Abhd11	chr5	ENSMUSG00000040532.14	1418.42	0.994322	-0.00821541	0.995987	-0.00580179	0.892448	0.935465	135009152	135012175	protein_coding	MGI:1916008
Rasd1	chr11	ENSMUSG00000049892.7	218.055	1.01615	0.0231107	1.00736	0.0105817	0.892523	0.935465	59963181	59964944	protein_coding	MGI:1270848
Hsp25-ps1	chr13	ENSMUSG00000078915.2	113.044	1.01215	0.0174173	1.00636	0.0091457	0.892421	0.935465	45078498	45079127	processed_pseudogene	MGI:96241
Smim10l1	chr6	ENSMUSG00000072704.6	3846.38	0.994742	-0.00760603	0.997406	-0.0037479	0.892905	0.935796	133104909	133110899	protein_coding	MGI:1914379
Uqcrfs1	chr13	ENSMUSG00000038462.3	27438.5	0.995867	-0.00597514	0.996972	-0.00437571	0.893138	0.935971	30540308	30545362	protein_coding	MGI:1913944
Zfpl1	chr19	ENSMUSG00000024792.9	416.038	0.99451	-0.0079425	0.995008	-0.00721976	0.893369	0.936145	6080762	6084956	protein_coding	MGI:1891017
Tpk1	chr6	ENSMUSG00000029735.17	94.7864	0.989138	-0.0157565	0.994146	-0.00847024	0.893742	0.936225	43345001	43666278	protein_coding	MGI:1352500
Smpd3	chr8	ENSMUSG00000031906.9	206.363	1.01325	0.0189958	1.0063	0.00905659	0.893597	0.936225	106252548	106337988	protein_coding	MGI:1927578
Sirt6	chr10	ENSMUSG00000034748.16	182.745	1.00784	0.011272	1.00597	0.00859403	0.893839	0.936225	81621785	81627797	protein_coding	MGI:1354161
Zbtb16	chr9	ENSMUSG00000066687.5	1969.96	0.954869	-0.0666257	0.996612	-0.00489641	0.893556	0.936225	48654297	48836222	protein_coding	MGI:103222
F630028O10Rik	chrX	ENSMUSG00000078122.4	25.4523	1.02161	0.0308475	1.00501	0.00721393	0.893745	0.936225	96239926	96243636	lncRNA	MGI:3641813
Gm17473	chr15	ENSMUSG00000097805.2	52.3738	1.02028	0.0289679	1.00589	0.00846979	0.893798	0.936225	42676241	42704616	lncRNA	MGI:4937107
2610005L07Rik	chr8	ENSMUSG00000071793.12	53.7696	0.981351	-0.0271582	0.994092	-0.00854831	0.893936	0.936257	20385782	20424814	transcribed_unprocessed_pseudogene	MGI:1914283
Gm45441	chr7	ENSMUSG00000110020.1	19.2322	1.02216	0.0316269	1.00552	0.00794239	0.894107	0.936368	45830895	45835249	lncRNA	MGI:5791277
Bmp2k	chr5	ENSMUSG00000034663.13	310.303	1.00694	0.00998425	1.00557	0.0080081	0.894431	0.936639	96997689	97091867	protein_coding	MGI:2155456
Dis3l	chr9	ENSMUSG00000032396.17	1522.1	0.994684	-0.00769025	0.995859	-0.00598643	0.894544	0.936688	64306756	64341288	protein_coding	MGI:2143272
Slc26a7	chr4	ENSMUSG00000040569.13	24.2156	0.979503	-0.0298775	0.994183	-0.00841692	0.89465	0.936731	14502430	14621805	protein_coding	MGI:2384791
Gm37254	chr1	ENSMUSG00000104394.2	35.7506	1.017	0.0243225	1.00577	0.00830217	0.89493	0.936955	187236457	187240357	TEC	MGI:5610482
Gpr108	chr17	ENSMUSG00000005823.9	1382.35	1.00356	0.00512256	1.00353	0.00507749	0.895266	0.937237	57234635	57248446	protein_coding	MGI:1925558
Dcaf1	chr9	ENSMUSG00000040325.16	1194.3	1.00567	0.00815845	1.00891	0.0127999	0.895575	0.937493	106821874	106880992	protein_coding	MGI:2445220
Rad9a	chr19	ENSMUSG00000024824.7	229.971	0.993061	-0.0100456	0.99529	-0.0068111	0.895933	0.937616	4195196	4201662	protein_coding	MGI:1328356
Shfl	chr9	ENSMUSG00000038884.14	132.122	1.00907	0.0130295	1.00633	0.00910593	0.896003	0.937616	20868642	20874307	protein_coding	MGI:2441788
Ikzf5	chr7	ENSMUSG00000040167.16	889.675	1.0061	0.00877766	1.00497	0.00714685	0.896021	0.937616	131388652	131410521	protein_coding	MGI:1914393
Zfp454	chr11	ENSMUSG00000048728.15	36.5106	0.982	-0.0262057	0.994117	-0.00851273	0.895783	0.937616	50872720	50887651	protein_coding	MGI:2679253
Zfp85	chr13	ENSMUSG00000058331.15	105.251	0.987611	-0.0179855	0.993818	-0.00894598	0.895978	0.937616	67747800	67755228	protein_coding	MGI:107767
Rdh14	chr12	ENSMUSG00000020621.6	1821.82	1.00613	0.00881919	1.00497	0.00714814	0.896758	0.93818	10390772	10395562	protein_coding	MGI:1920402
Miox	chr15	ENSMUSG00000022613.8	58.9092	1.06815	0.0951102	1.00213	0.0030753	0.896736	0.93818	89334398	89337015	protein_coding	MGI:1891725
Clvs1	chr4	ENSMUSG00000041216.15	131.144	0.986435	-0.0197047	0.993939	-0.00877044	0.896716	0.93818	9269293	9451691	protein_coding	MGI:1921688
Eri2	chr7	ENSMUSG00000030929.17	116.091	0.990068	-0.0143998	0.9939	-0.00882742	0.896877	0.938236	119768679	119794058	protein_coding	MGI:1918401
Gm16046	chr17	ENSMUSG00000085705.1	28.2051	1.01968	0.0281104	1.0053	0.00762845	0.897082	0.938381	13675662	13683516	lncRNA	MGI:3802093
Rftn2	chr1	ENSMUSG00000025978.14	360.455	1.00655	0.00941257	1.00521	0.00749698	0.897495	0.938745	55170159	55226782	protein_coding	MGI:1921263
Ankfy1	chr11	ENSMUSG00000020790.14	946.054	1.0046	0.00661493	1.00471	0.0067802	0.898132	0.939109	72690006	72772146	protein_coding	MGI:1337008
Pam	chr1	ENSMUSG00000026335.16	65393.3	1.01041	0.0149342	1.00613	0.00882147	0.898149	0.939109	97795114	98095646	protein_coding	MGI:97475
Lsm11	chr11	ENSMUSG00000044847.13	192.423	0.991173	-0.0127911	0.99422	-0.00836263	0.898172	0.939109	45928269	45944935	protein_coding	MGI:1919540
Gdpd1	chr11	ENSMUSG00000061666.6	589.77	0.992682	-0.0105971	0.994389	-0.00811718	0.898014	0.939109	87033867	87074062	protein_coding	MGI:1913819
Gm43667	chr3	ENSMUSG00000105135.1	44.4834	1.01529	0.0218974	1.00628	0.00902865	0.898051	0.939109	34054335	34055429	TEC	MGI:5663804
Fstl4	chr11	ENSMUSG00000036264.9	103.052	0.984755	-0.0221635	0.99406	-0.00859468	0.898707	0.9396	52764634	53188538	protein_coding	MGI:2443199
Zfp607b	chr7	ENSMUSG00000057093.14	37.4294	0.983228	-0.0244026	0.994322	-0.00821465	0.898997	0.939834	27689340	27706484	protein_coding	MGI:2148237
Adrb2	chr18	ENSMUSG00000045730.4	88.5894	1.01182	0.0169542	1.00622	0.00894923	0.899072	0.939843	62177816	62179959	protein_coding	MGI:87938
Uqcr11	chr10	ENSMUSG00000020163.12	21527.6	1.00647	0.00929858	1.00509	0.00732362	0.899242	0.939952	80402997	80406830	protein_coding	MGI:1913844
Nod2	chr8	ENSMUSG00000055994.15	57.7145	1.01912	0.0273296	1.00564	0.00811234	0.899495	0.940148	88647315	88688474	protein_coding	MGI:2429397
Mcrip2	chr17	ENSMUSG00000025732.6	4530.34	1.00623	0.00896499	1.00496	0.00714144	0.899871	0.940472	25863698	25868764	protein_coding	MGI:1915491
Gask1b	chr3	ENSMUSG00000027955.16	1647.72	1.00942	0.0135318	1.00554	0.00796544	0.900242	0.940633	79884533	79946280	protein_coding	MGI:1915909
Cd3eap	chr7	ENSMUSG00000047649.9	485.383	0.993237	-0.00979071	0.99562	-0.00633261	0.900281	0.940633	19356014	19359483	protein_coding	MGI:1917583
Ecpas	chr4	ENSMUSG00000050812.18	5919.13	0.995133	-0.00703897	0.995836	-0.0060196	0.900123	0.940633	58798911	58912749	protein_coding	MGI:2140220
Zfp35	chr18	ENSMUSG00000063281.9	393.634	1.00606	0.00871567	1.00485	0.00698388	0.900289	0.940633	23989632	24005376	protein_coding	MGI:99179
Grb14	chr2	ENSMUSG00000026888.14	6847.29	0.994847	-0.0074538	1.00168	0.00242269	0.900545	0.940785	64912476	65024987	protein_coding	MGI:1355324
Snip1	chr4	ENSMUSG00000050213.6	361.184	1.0073	0.0104887	1.00577	0.00830111	0.900566	0.940785	125066672	125074042	protein_coding	MGI:2156003
Slc9a2	chr1	ENSMUSG00000026062.12	237.276	1.01005	0.0144214	1.00557	0.00801884	0.900703	0.940858	40680574	40769273	protein_coding	MGI:105075
Lrrc39	chr3	ENSMUSG00000027961.7	4606.25	1.00641	0.00921502	1.00503	0.00723718	0.900799	0.94089	116562973	116583134	protein_coding	MGI:1924557
Tal1	chr4	ENSMUSG00000028717.12	168.623	1.00897	0.0128763	1.00612	0.00880126	0.901233	0.941274	115056426	115071755	protein_coding	MGI:98480
Atf6b	chr17	ENSMUSG00000015461.15	646.24	0.995167	-0.00698979	0.996171	-0.0055353	0.901771	0.941698	34647146	34655074	protein_coding	MGI:105121
Elmod3	chr6	ENSMUSG00000056698.11	667.703	1.00961	0.0137962	1.00585	0.00841377	0.901767	0.941698	72565922	72598413	protein_coding	MGI:2445168
Gm11478	chr11	ENSMUSG00000083992.1	87.1666	1.01739	0.0248712	1.00586	0.0084277	0.901877	0.941741	86630428	86631026	processed_pseudogene	MGI:3650888
Map4k1	chr7	ENSMUSG00000037337.11	51.0551	1.01625	0.0232499	1.00576	0.00828869	0.902074	0.941877	28982050	29003279	protein_coding	MGI:1346882
Shank2	chr7	ENSMUSG00000037541.21	45.2406	1.02632	0.0374847	1.00465	0.00669444	0.902205	0.941945	144001928	144424494	protein_coding	MGI:2671987
Elof1	chr9	ENSMUSG00000013822.7	998.128	1.00685	0.00985474	1.00621	0.00892808	0.902275	0.94195	22112989	22117172	protein_coding	MGI:1913376
Dusp1	chr17	ENSMUSG00000024190.7	2088.44	1.01066	0.0153048	1.00595	0.00855848	0.902534	0.942151	26505590	26562128	protein_coding	MGI:105120
Rbl1	chr2	ENSMUSG00000027641.13	120.129	0.991532	-0.0122692	0.994658	-0.00772723	0.902735	0.942228	157145893	157204534	protein_coding	MGI:103300
Prss55	chr14	ENSMUSG00000034623.14	32.4444	1.01939	0.0277037	1.00533	0.00766537	0.902741	0.942228	64075438	64090162	protein_coding	MGI:1918287
Faim2	chr15	ENSMUSG00000023011.8	27.049	1.02967	0.042185	1.0042	0.0060509	0.903188	0.942627	99497012	99528165	protein_coding	MGI:1919643
Ttc25	chr11	ENSMUSG00000006784.14	20.3722	0.978189	-0.0318144	0.995329	-0.00675523	0.903482	0.942775	100545607	100572568	protein_coding	MGI:1921657
Rcbtb2	chr14	ENSMUSG00000022106.14	1184.83	0.996388	-0.00522013	0.997427	-0.00371712	0.903479	0.942775	73123037	73207843	protein_coding	MGI:1917200
Mcee	chr7	ENSMUSG00000033429.10	2802.69	1.0044	0.00633538	1.00387	0.00557525	0.903528	0.942775	64392607	64412125	protein_coding	MGI:1920974
Tubg1	chr11	ENSMUSG00000035198.9	1038.03	1.00387	0.00557145	1.00328	0.00473065	0.903686	0.942871	101119938	101126419	protein_coding	MGI:101834
Ttc23	chr7	ENSMUSG00000030555.16	279.334	0.992412	-0.0109892	0.995023	-0.00719892	0.903962	0.942951	67647410	67762912	protein_coding	MGI:1914259
Gm17041	chr9	ENSMUSG00000090570.1	34.1157	1.02029	0.0289804	1.00496	0.00714158	0.903956	0.942951	107300380	107301838	lncRNA	MGI:4937868
Gm39214	chr8	ENSMUSG00000109754.1	867.107	0.991707	-0.0120139	0.994588	-0.00782899	0.903889	0.942951	85730816	85765095	lncRNA	MGI:5622099
Gm4956	chr1	ENSMUSG00000025936.15	52.5243	1.01591	0.0227685	1.00614	0.00883035	0.904056	0.942981	21285246	21298312	transcribed_unprocessed_pseudogene	MGI:3647976
Papola	chr12	ENSMUSG00000021111.15	3545.09	1.00363	0.00522043	1.00318	0.00457375	0.904272	0.943071	105784694	105838944	protein_coding	MGI:109301
Star	chr8	ENSMUSG00000031574.8	50.411	1.01745	0.0249528	1.00542	0.00779707	0.904275	0.943071	25806555	25815982	protein_coding	MGI:102760
Mrps5	chr2	ENSMUSG00000027374.12	1671.26	0.996256	-0.00541114	0.99822	-0.00257067	0.904346	0.943076	127587222	127606829	protein_coding	MGI:1924971
Mustn1	chr14	ENSMUSG00000042485.7	403.469	0.991014	-0.0130224	0.994773	-0.00756064	0.904412	0.943076	30879200	30881610	protein_coding	MGI:1913425
Vcpkmt	chr12	ENSMUSG00000049882.10	153.736	0.99206	-0.0115012	0.994768	-0.00756738	0.904518	0.943117	69577628	69583110	protein_coding	MGI:2684917
Uhrf1bp1l	chr10	ENSMUSG00000019951.10	773.834	0.993332	-0.00965182	0.995461	-0.00656287	0.904673	0.943121	89744991	89819871	protein_coding	MGI:2442888
Denr	chr5	ENSMUSG00000023106.15	1747	1.005	0.00718921	1.00482	0.0069328	0.90459	0.943121	123907175	123928835	protein_coding	MGI:1915434
Grip1	chr10	ENSMUSG00000034813.18	21.5083	0.975754	-0.0354106	0.995499	-0.00650795	0.904738	0.943121	119453830	120087261	protein_coding	MGI:1921303
Adam17	chr12	ENSMUSG00000052593.16	1028.32	1.00518	0.00745464	1.00501	0.00721554	0.904785	0.943121	21323509	21373632	protein_coding	MGI:1096335
4930579G24Rik	chr3	ENSMUSG00000027811.9	65.6503	1.01201	0.017225	1.00594	0.00854453	0.905297	0.943585	79629079	79632820	protein_coding	MGI:1923189
Pald1	chr10	ENSMUSG00000020092.9	675.649	1.00751	0.0107915	1.0058	0.0083385	0.905851	0.943996	61319656	61383530	protein_coding	MGI:1351623
Fos	chr12	ENSMUSG00000021250.13	208.089	0.961636	-0.0564371	0.997723	-0.00328874	0.90589	0.943996	85473890	85477273	protein_coding	MGI:95574
Ldhb	chr6	ENSMUSG00000030246.11	60376.5	1.00391	0.00562484	1.00352	0.00506531	0.905761	0.943996	142490249	142507957	protein_coding	MGI:96763
Aspa	chr11	ENSMUSG00000020774.9	146.456	0.987837	-0.0176552	0.994489	-0.00797338	0.90633	0.944386	73304992	73329596	protein_coding	MGI:87914
Stard8	chrX	ENSMUSG00000031216.13	1208.66	1.00681	0.00979759	1.00506	0.00727615	0.906497	0.944491	99003248	99074728	protein_coding	MGI:2448556
Zbtb1	chr12	ENSMUSG00000033454.6	429.694	0.994909	-0.0073631	0.995828	-0.00603222	0.906715	0.944649	76370266	76396950	protein_coding	MGI:2442326
Strit1	chr3	ENSMUSG00000103476.1	559.281	0.988647	-0.0164728	0.994504	-0.00795151	0.907126	0.945008	63481112	63483879	protein_coding	MGI:5593461
C230013L11Rik	chr17	ENSMUSG00000117171.1	27.5628	0.982939	-0.0248265	0.995144	-0.00702295	0.907389	0.945213	28174657	28177682	lncRNA	MGI:2442581
Slc34a1	chr13	ENSMUSG00000021490.11	138.445	0.942428	-0.0855452	0.998338	-0.00239936	0.907726	0.945421	55398187	55415592	protein_coding	MGI:1345284
Cd22	chr7	ENSMUSG00000030577.14	25.5308	0.97529	-0.0360963	0.99598	-0.0058106	0.907787	0.945421	30865402	30880342	protein_coding	MGI:88322
Nup43	chr10	ENSMUSG00000040034.15	170.523	1.00712	0.0102378	1.0055	0.00791976	0.907723	0.945421	7667503	7678881	protein_coding	MGI:1917162
Bcl7c	chr7	ENSMUSG00000030814.17	730.357	0.994518	-0.00793099	0.99765	-0.00339419	0.908085	0.945662	127661456	127708933	protein_coding	MGI:1332237
Hspa1l	chr17	ENSMUSG00000007033.4	355.661	0.989915	-0.0146239	0.994872	-0.00741748	0.908304	0.945822	34972703	34979285	protein_coding	MGI:96231
Rdh13	chr7	ENSMUSG00000008435.15	970.76	0.994775	-0.00755844	0.996888	-0.00449704	0.908472	0.945927	4424770	4445649	protein_coding	MGI:1918732
Lcmt2	chr2	ENSMUSG00000074890.4	525.103	0.994023	-0.00864814	0.997751	-0.00324758	0.908588	0.945979	121128307	121140653	protein_coding	MGI:1353659
Tor4a	chr2	ENSMUSG00000059555.6	342.339	1.00581	0.00835066	1.00457	0.0065718	0.908658	0.945983	25192966	25196886	protein_coding	MGI:2442720
Tnip3	chr6	ENSMUSG00000044162.12	118.139	0.99027	-0.0141058	0.99419	-0.00840643	0.908725	0.945983	65525313	65634040	protein_coding	MGI:3041165
Ikbkb	chr8	ENSMUSG00000031537.15	601.46	1.00409	0.00588992	1.00366	0.00527253	0.908811	0.946004	22659212	22706589	protein_coding	MGI:1338071
Cnp	chr11	ENSMUSG00000006782.16	416.869	1.0072	0.0103507	1.00503	0.00724344	0.908892	0.946019	100574904	100591729	protein_coding	MGI:88437
Axl	chr7	ENSMUSG00000002602.16	2818.69	0.993851	-0.00889811	0.9954	-0.00665215	0.909131	0.946193	25757273	25788705	protein_coding	MGI:1347244
Inca1	chr11	ENSMUSG00000057054.11	195.494	1.00652	0.00937852	1.00528	0.0075946	0.909192	0.946193	70688361	70700155	protein_coding	MGI:2144284
Mzt2	chr16	ENSMUSG00000022671.13	327.121	0.994442	-0.0080402	0.996422	-0.00517094	0.909454	0.94626	15848441	15863369	protein_coding	MGI:1922845
Ptgfrn	chr3	ENSMUSG00000027864.9	2038.4	0.992387	-0.0110256	0.994947	-0.00730776	0.909371	0.94626	101040232	101110278	protein_coding	MGI:1277114
Gm8451	chr1	ENSMUSG00000099471.1	107.063	0.990229	-0.0141658	0.994666	-0.00771558	0.909398	0.94626	127282662	127283108	processed_pseudogene	MGI:3644810
Zbtb41	chr1	ENSMUSG00000033964.12	643.933	0.99286	-0.0103382	0.9952	-0.00694142	0.90962	0.946363	139422288	139453005	protein_coding	MGI:2444487
Hamp	chr7	ENSMUSG00000050440.8	331.427	0.980939	-0.027765	0.995468	-0.00655371	0.90981	0.946492	30942368	30944032	protein_coding	MGI:1933533
Nudt8	chr19	ENSMUSG00000110949.1	91.4794	1.00905	0.0130025	1.00534	0.0076845	0.91015	0.946777	4000580	4002103	protein_coding	MGI:1913637
Pptc7	chr5	ENSMUSG00000038582.15	5583.42	1.00538	0.00774708	1.00526	0.00756206	0.910252	0.946813	122284365	122324281	protein_coding	MGI:2444593
Spry4	chr18	ENSMUSG00000024427.7	336.143	1.00948	0.013611	1.00556	0.00800317	0.910507	0.946941	38586247	38601415	protein_coding	MGI:1345144
Eef1aknmt	chr1	ENSMUSG00000026694.19	210.24	0.993999	-0.00868345	0.995672	-0.00625742	0.910489	0.946941	162532127	162548551	protein_coding	MGI:1918699
Fam149b	chr14	ENSMUSG00000039599.16	1103.94	1.00445	0.00640833	1.00423	0.00608915	0.911217	0.947541	20348162	20383491	protein_coding	MGI:2145567
Agrn	chr4	ENSMUSG00000041936.18	859.551	1.0076	0.0109271	1.00483	0.00694597	0.911185	0.947541	156165290	156197488	protein_coding	MGI:87961
Sntb2	chr8	ENSMUSG00000041308.6	651.186	1.00508	0.00731525	1.00386	0.00556397	0.91137	0.947631	106935750	107019714	protein_coding	MGI:101771
Zfp276	chr8	ENSMUSG00000001065.15	389.995	0.995044	-0.00716748	0.999086	-0.00131965	0.911645	0.947748	123254195	123269745	protein_coding	MGI:1888495
Eny2	chr15	ENSMUSG00000022338.8	938.33	1.00478	0.00688381	1.00449	0.00645962	0.911666	0.947748	44428042	44438256	protein_coding	MGI:1919286
Smap2	chr4	ENSMUSG00000032870.8	1855.43	1.00433	0.00623662	1.00325	0.00467625	0.911748	0.947748	120968317	121017247	protein_coding	MGI:1917030
St3gal5	chr6	ENSMUSG00000056091.12	1671.2	0.99503	-0.00718856	0.996061	-0.00569364	0.911739	0.947748	72097592	72154571	protein_coding	MGI:1339963
Poll	chr19	ENSMUSG00000025218.6	407.429	0.995532	-0.00646004	0.996798	-0.00462753	0.912012	0.947953	45552275	45560531	protein_coding	MGI:1889000
Arl6ip6	chr2	ENSMUSG00000026960.6	274.273	1.00679	0.00976114	1.00501	0.00721166	0.91256	0.948315	53191726	53219220	protein_coding	MGI:1929507
Asb6	chr2	ENSMUSG00000039483.10	258.079	0.99345	-0.00948007	0.995069	-0.00713119	0.912472	0.948315	30823097	30830333	protein_coding	MGI:1919573
9330160F10Rik	chr11	ENSMUSG00000072809.2	29.3749	1.01515	0.021691	1.00487	0.00701338	0.912523	0.948315	69057718	69060483	lncRNA	MGI:3693095
Ppp2r5c	chr12	ENSMUSG00000017843.14	4028.95	0.996854	-0.00454601	0.996873	-0.00451846	0.912691	0.948339	110447120	110583062	protein_coding	MGI:1349475
Rab15	chr12	ENSMUSG00000021062.15	41.7669	1.01559	0.0223241	1.00478	0.00687431	0.912716	0.948339	76797960	76822908	protein_coding	MGI:1916865
Slc41a2	chr10	ENSMUSG00000034591.5	72.2295	1.0126	0.0180623	1.00498	0.00716465	0.912878	0.948439	83230848	83337882	protein_coding	MGI:2442940
Eml3	chr19	ENSMUSG00000071647.5	290.378	1.00581	0.00836293	1.00444	0.00639719	0.913064	0.948562	8929552	8941582	protein_coding	MGI:2387612
6820408C15Rik	chr2	ENSMUSG00000032680.11	181.972	1.00672	0.00965791	1.00494	0.00710546	0.913201	0.948578	152415587	152444330	protein_coding	MGI:3045333
Mmgt2	chr11	ENSMUSG00000048497.11	217.106	0.992419	-0.0109785	0.995081	-0.00711413	0.913212	0.948578	62648664	62666354	protein_coding	MGI:2448491
Fzr1	chr10	ENSMUSG00000020235.16	988.398	0.995041	-0.00717175	0.996049	-0.00571187	0.913636	0.948759	81366222	81378516	protein_coding	MGI:1926790
Efcab14	chr4	ENSMUSG00000034210.14	1631.75	0.996223	-0.00545965	0.996351	-0.00527395	0.913607	0.948759	115737744	115777327	protein_coding	MGI:2442397
Sp3os	chr2	ENSMUSG00000063714.15	227.027	0.993055	-0.010054	0.994882	-0.0074028	0.913688	0.948759	72979424	72988677	lncRNA	MGI:1914936
Gm17259	chr13	ENSMUSG00000097793.1	28.6407	0.986724	-0.0192818	0.994952	-0.00730172	0.913724	0.948759	81778773	81783749	lncRNA	MGI:4936893
Rpl7a-ps7	chr3	ENSMUSG00000106258.1	29.056	1.01632	0.023352	1.00481	0.00692845	0.913621	0.948759	129461972	129462747	processed_pseudogene	MGI:3645560
Gm49336	chr14	ENSMUSG00000114797.1	333.828	1.00537	0.00772948	1.00479	0.00689899	0.913785	0.948759	60205282	60251507	protein_coding	MGI:6121524
Rbm41	chrX	ENSMUSG00000031433.15	190.118	0.993137	-0.00993596	0.995651	-0.00628762	0.914232	0.949031	139889511	139998595	protein_coding	MGI:2444923
Trappc8	chr18	ENSMUSG00000033382.15	1428.47	1.00453	0.00651744	1.00423	0.00608499	0.914313	0.949031	20817223	20896093	protein_coding	MGI:2443008
Yipf3	chr17	ENSMUSG00000071074.9	1593.04	0.996526	-0.0050204	0.996832	-0.004578	0.914125	0.949031	46248080	46252537	protein_coding	MGI:106280
Cisd3	chr11	ENSMUSG00000078695.8	1379.49	0.996475	-0.00509488	0.997911	-0.00301711	0.914305	0.949031	97685826	97688621	protein_coding	MGI:101788
Apba3	chr10	ENSMUSG00000004931.11	1970.74	0.996008	-0.00577139	0.996553	-0.00498092	0.914648	0.94931	81266960	81273246	protein_coding	MGI:1888527
Slf1	chr13	ENSMUSG00000021597.16	969.928	1.00381	0.00549211	1.00398	0.00572439	0.914744	0.94934	77043088	77135473	protein_coding	MGI:2145448
Mknk2	chr10	ENSMUSG00000020190.13	6445.65	0.994911	-0.00736123	0.995073	-0.00712604	0.914953	0.949489	80665327	80678112	protein_coding	MGI:894279
Aspscr1	chr11	ENSMUSG00000025142.18	896.892	1.00442	0.0063617	1.00386	0.00556434	0.915115	0.949587	120672973	120709447	protein_coding	MGI:1916188
Cox6a1	chr5	ENSMUSG00000041697.8	3601.59	0.995632	-0.00631565	0.996341	-0.00528858	0.915221	0.949628	115345642	115348981	protein_coding	MGI:103099
Gldc	chr19	ENSMUSG00000024827.10	37.829	0.980311	-0.0286888	0.995947	-0.00585972	0.915293	0.949634	30098447	30175429	protein_coding	MGI:1341155
Ptdss2	chr7	ENSMUSG00000025495.15	871.266	1.00416	0.00598429	1.00529	0.00761166	0.915527	0.949738	141122382	141157606	protein_coding	MGI:1351664
Ccp110	chr7	ENSMUSG00000033904.16	72.4022	1.01122	0.016097	1.00473	0.00681079	0.915525	0.949738	118712552	118737024	protein_coding	MGI:2141942
Fam135a	chr1	ENSMUSG00000026153.15	652.113	1.00544	0.00783056	1.00434	0.00625061	0.916083	0.950246	24011093	24100341	protein_coding	MGI:1915437
B930094E09Rik	chr18	ENSMUSG00000092124.1	53.9579	1.01116	0.0160113	1.00496	0.00713381	0.916239	0.950339	31609512	31610751	protein_coding	MGI:3603750
Xrcc5	chr1	ENSMUSG00000026187.9	920.998	1.00405	0.00582562	1.00444	0.00638664	0.91641	0.950447	72307427	72394952	protein_coding	MGI:104517
Pcbp3	chr10	ENSMUSG00000001120.15	80.5636	0.989366	-0.0154234	0.995437	-0.00659804	0.917794	0.951284	76761857	76961887	protein_coding	MGI:1890470
Mfsd3	chr15	ENSMUSG00000019080.8	172.496	0.993228	-0.00980386	0.995468	-0.00655328	0.917601	0.951284	76701465	76704239	protein_coding	MGI:1916822
Ubxn2a	chr12	ENSMUSG00000020634.12	2581.41	0.994325	-0.00821126	0.995684	-0.00624033	0.917694	0.951284	4879032	4907705	protein_coding	MGI:2442310
Nln	chr13	ENSMUSG00000021710.11	429.338	0.994326	-0.00820904	0.995842	-0.00601139	0.917654	0.951284	104023057	104109614	protein_coding	MGI:1923055
Atp8a2	chr14	ENSMUSG00000021983.16	325.62	0.992288	-0.0111699	0.994646	-0.00774564	0.917626	0.951284	59638540	60197179	protein_coding	MGI:1354710
Cald1	chr6	ENSMUSG00000029761.16	2440.68	1.00546	0.00785914	1.00442	0.00636429	0.917633	0.951284	34598500	34775473	protein_coding	MGI:88250
Plscr2	chr9	ENSMUSG00000032372.14	675.547	0.9935	-0.00940824	0.995536	-0.00645497	0.917284	0.951284	92275602	92297752	protein_coding	MGI:1270860
Ankrd34a	chr3	ENSMUSG00000049097.9	61.3776	0.987431	-0.0182475	0.995612	-0.00634493	0.917864	0.951284	96596636	96599775	protein_coding	MGI:3617846
Sept9	chr11	ENSMUSG00000059248.13	1214.5	1.00535	0.00770473	1.00284	0.0040954	0.917883	0.951284	117199661	117362325	protein_coding	MGI:1858222
Gm26910	chr18	ENSMUSG00000097835.1	20.3658	1.0156	0.0223375	1.00436	0.00626979	0.917453	0.951284	67773712	67774857	lncRNA	MGI:5477404
Psen2	chr1	ENSMUSG00000010609.15	503.694	1.00597	0.00858205	1.00444	0.00639358	0.918054	0.951313	180227004	180263438	protein_coding	MGI:109284
Tmem129	chr5	ENSMUSG00000019295.8	1015.07	0.996734	-0.00471982	0.997469	-0.00365652	0.918178	0.951313	33653216	33658416	protein_coding	MGI:1915616
Rpe	chr1	ENSMUSG00000026005.15	440.579	0.995366	-0.00670027	0.996709	-0.00475584	0.918125	0.951313	66700831	66719805	protein_coding	MGI:1913896
Usp45	chr4	ENSMUSG00000040455.17	486.692	1.00548	0.00788857	1.00461	0.00663199	0.917999	0.951313	21767156	21837872	protein_coding	MGI:101850
Il1rl1	chr1	ENSMUSG00000026069.15	65.7764	0.989734	-0.0148877	0.995294	-0.00680577	0.918349	0.951352	40429570	40465415	protein_coding	MGI:98427
Naa10	chrX	ENSMUSG00000031388.14	1684.03	1.00486	0.00698966	1.00393	0.00566448	0.918342	0.951352	73916873	73921944	protein_coding	MGI:1915255
Ube2q2	chr9	ENSMUSG00000032307.16	1208.79	1.00511	0.0073514	1.00488	0.00702817	0.918561	0.951502	55148854	55207529	protein_coding	MGI:2388672
Dcaf10	chr4	ENSMUSG00000035572.16	446.358	0.994435	-0.00805112	0.995809	-0.0060585	0.918779	0.951659	45342101	45379759	protein_coding	MGI:2140179
Srp54c	chr12	ENSMUSG00000079108.6	673.049	0.996109	-0.00562477	0.996779	-0.00465421	0.91909	0.951843	55230168	55263836	protein_coding	MGI:3714359
Mettl23	chr11	ENSMUSG00000090266.10	1194.37	0.994274	-0.00828444	0.995299	-0.00679758	0.919072	0.951843	116843278	116854263	protein_coding	MGI:1921569
Pcdhb5	chr18	ENSMUSG00000063687.3	31.0001	0.988157	-0.0171883	0.995191	-0.00695442	0.91916	0.951847	37320381	37323915	protein_coding	MGI:2136739
Alpl	chr4	ENSMUSG00000028766.10	1081.92	1.00637	0.00916118	1.0047	0.00676665	0.919429	0.952056	137741733	137796384	protein_coding	MGI:87983
Ercc8	chr13	ENSMUSG00000021694.18	127.466	0.99292	-0.0102506	0.996815	-0.00460266	0.919949	0.952525	108158731	108195364	protein_coding	MGI:1919241
Smu1	chr4	ENSMUSG00000028409.11	1820.04	0.997058	-0.00425059	0.997327	-0.00386171	0.92015	0.952665	40736542	40757923	protein_coding	MGI:1915546
Gm36684	chr17	ENSMUSG00000117278.1	50.3574	1.01105	0.0158543	1.00479	0.00689505	0.920337	0.952789	13330748	13333842	lncRNA	MGI:5595843
Nme2	chr11	ENSMUSG00000020857.11	5700.18	0.994264	-0.00829872	0.995865	-0.00597821	0.920591	0.952983	93949814	93956259	protein_coding	MGI:97356
Galnt16	chr12	ENSMUSG00000021130.8	182.902	1.00878	0.012615	1.00522	0.0075091	0.920751	0.95301	80518277	80630972	protein_coding	MGI:1917754
Pakap	chr4	ENSMUSG00000090053.9	66.6577	1.01046	0.0150134	1.00473	0.0068085	0.920717	0.95301	57434247	57712016	protein_coding	MGI:5141924
Gm9619	chr8	ENSMUSG00000110371.1	43.0901	0.982191	-0.0259248	0.996374	-0.00524144	0.920862	0.953056	91688374	91689135	processed_pseudogene	MGI:3780027
Pard6a	chr8	ENSMUSG00000005699.16	202.785	0.994837	-0.00746748	0.995504	-0.00650063	0.92093	0.953058	105701148	105703496	protein_coding	MGI:1927223
Zfp975	chr7	ENSMUSG00000069727.5	155.538	1.00711	0.0102196	1.00625	0.00898346	0.921184	0.95325	42660105	42692742	protein_coding	MGI:3648690
Usp32	chr11	ENSMUSG00000000804.14	1053.89	1.00451	0.00649601	1.00526	0.00757347	0.921588	0.953252	84984442	85140161	protein_coding	MGI:2144475
Vps72	chr3	ENSMUSG00000008958.14	1274.37	0.997051	-0.00426054	0.997646	-0.00340037	0.921347	0.953252	95111022	95123051	protein_coding	MGI:1202305
Nsun6	chr2	ENSMUSG00000026707.15	116.431	0.991565	-0.0122206	0.995661	-0.0062732	0.921414	0.953252	14995131	15055069	protein_coding	MGI:1921705
Gstcd	chr3	ENSMUSG00000028018.15	85.929	1.00686	0.00985887	1.00452	0.00651258	0.921653	0.953252	132981752	133092033	protein_coding	MGI:1914803
Sln	chr9	ENSMUSG00000042045.6	7921.91	0.984016	-0.0232459	0.996203	-0.00548786	0.921435	0.953252	53850164	53854560	protein_coding	MGI:1913652
Babam2	chr5	ENSMUSG00000052139.18	957.145	0.995695	-0.00622432	0.996542	-0.00499797	0.921549	0.953252	31697684	32084962	protein_coding	MGI:1333875
Fxn	chr19	ENSMUSG00000059363.10	942.396	0.994941	-0.00731774	0.99613	-0.00559449	0.921575	0.953252	24261453	24280605	protein_coding	MGI:1096879
Btla	chr16	ENSMUSG00000052013.15	30.6243	0.981504	-0.0269343	0.996169	-0.00553781	0.921813	0.953349	45224315	45257670	protein_coding	MGI:2658978
Exog	chr9	ENSMUSG00000042787.15	115.252	0.993582	-0.00928856	0.996046	-0.00571535	0.922172	0.953651	119444943	119465517	protein_coding	MGI:2143333
Nfil3	chr13	ENSMUSG00000056749.7	741.446	1.01046	0.0150053	1.00474	0.00682362	0.922591	0.954014	52967209	52981073	protein_coding	MGI:109495
Eif1	chr11	ENSMUSG00000035530.13	20987.5	0.996775	-0.00465955	0.998665	-0.00192793	0.922832	0.954195	100319885	100322096	protein_coding	MGI:105125
Lrrk1	chr7	ENSMUSG00000015133.17	522.902	1.00489	0.00703652	1.00365	0.0052611	0.923228	0.954213	66226912	66388350	protein_coding	MGI:2142227
Dnaja2	chr8	ENSMUSG00000031701.6	8680.34	1.00344	0.00495701	1.00611	0.0087917	0.922969	0.954213	85537633	85555344	protein_coding	MGI:1931882
Dph6	chr2	ENSMUSG00000057147.13	238.871	0.994639	-0.00775448	0.995976	-0.0058174	0.923118	0.954213	114516416	114654964	protein_coding	MGI:1913882
Acat3	chr17	ENSMUSG00000062480.12	35.921	1.01397	0.0200209	1.00436	0.00627889	0.923038	0.954213	12923813	12940600	protein_coding	MGI:109182
Zfp772	chr7	ENSMUSG00000066838.7	90.1373	1.00846	0.012158	1.0056	0.00805813	0.923101	0.954213	7202117	7209998	protein_coding	MGI:2385265
C030006K11Rik	chr15	ENSMUSG00000116138.1	1379.32	1.00347	0.00500396	1.00331	0.00476387	0.92325	0.954213	76721465	76723845	protein_coding	MGI:1925941
Ddx56	chr11	ENSMUSG00000004393.10	706.564	1.00342	0.00492761	1.00439	0.00632414	0.923327	0.954222	6258919	6267772	protein_coding	MGI:1277172
Dusp5	chr19	ENSMUSG00000034765.6	234.669	1.01097	0.0157384	1.00438	0.00630374	0.92366	0.954498	53529109	53542431	protein_coding	MGI:2685183
Ovca2	chr11	ENSMUSG00000038268.4	295.973	1.00502	0.00722589	1.00442	0.00635977	0.92401	0.954652	75175942	75178835	protein_coding	MGI:2179725
AW146154	chr7	ENSMUSG00000074166.7	130.94	0.993488	-0.00942544	0.995628	-0.00632094	0.923894	0.954652	41478874	41499890	protein_coding	MGI:2142212
Cyp4v3	chr8	ENSMUSG00000079057.4	246.926	0.993488	-0.00942565	0.995693	-0.00622755	0.923984	0.954652	45304944	45333216	protein_coding	MGI:2142763
Fscn1	chr5	ENSMUSG00000029581.14	831.229	0.99137	-0.0125045	0.995189	-0.00695815	0.924201	0.95478	142960343	142973185	protein_coding	MGI:1352745
Abitram	chr4	ENSMUSG00000038827.11	121.811	1.00705	0.0101334	1.00467	0.00672495	0.924295	0.954808	56802345	56809601	protein_coding	MGI:2677850
Fkbp1b	chr12	ENSMUSG00000020635.8	41.4512	0.989021	-0.0159276	0.995593	-0.00637181	0.924403	0.954851	4833174	4841591	protein_coding	MGI:1336205
Trdn	chr10	ENSMUSG00000019787.9	15259.3	1.00501	0.00720406	1.00392	0.00563873	0.924713	0.955033	33080554	33476709	protein_coding	MGI:1924007
Gpn2	chr4	ENSMUSG00000028848.13	236.261	1.00411	0.00591457	1.00702	0.0100909	0.924695	0.955033	133584362	133591735	protein_coding	MGI:2140368
Alas1	chr9	ENSMUSG00000032786.16	7673.38	1.00705	0.0101412	1.00446	0.00642195	0.92493	0.955118	106233455	106248654	protein_coding	MGI:87989
Tcaim	chr9	ENSMUSG00000046603.16	1926.82	1.00385	0.00553904	1.00488	0.0070183	0.924899	0.955118	122805539	122836334	protein_coding	MGI:1196217
Vapb	chr2	ENSMUSG00000054455.5	4029.59	0.997046	-0.00426755	0.998019	-0.00286043	0.925006	0.955128	173737511	173784339	protein_coding	MGI:1928744
4930451G09Rik	chr16	ENSMUSG00000022543.9	30.8615	0.987912	-0.0175452	0.996374	-0.00524114	0.925559	0.955629	4964289	4978962	transcribed_unitary_pseudogene	MGI:1921934
Asb8	chr15	ENSMUSG00000048175.13	2415.84	0.996317	-0.00532288	0.997295	-0.00390815	0.925762	0.95577	98134637	98165625	protein_coding	MGI:1925791
Gm4332	chr3	ENSMUSG00000106037.1	36.2154	0.988515	-0.0166651	0.995796	-0.00607715	0.925988	0.955935	119709516	119709861	processed_pseudogene	MGI:3782515
Ndufb11	chrX	ENSMUSG00000031059.9	14490.6	1.00373	0.00537658	1.00321	0.0046172	0.926229	0.956114	20615326	20617619	protein_coding	MGI:1349919
Cdh16	chr8	ENSMUSG00000031881.6	89.4076	1.01274	0.0182694	1.00423	0.00609358	0.926351	0.95617	104601911	104624396	protein_coding	MGI:106671
Adpgk	chr9	ENSMUSG00000025236.11	297.425	1.00483	0.00695433	1.00391	0.00562739	0.926514	0.956201	59291558	59324052	protein_coding	MGI:1919391
Syf2	chr4	ENSMUSG00000028821.8	2281.26	0.996429	-0.00516098	0.998136	-0.00269239	0.926478	0.956201	134930898	134937548	protein_coding	MGI:1915842
Rasal3	chr17	ENSMUSG00000052142.15	36.8555	0.983793	-0.0235735	0.996374	-0.00524018	0.926631	0.956252	32390659	32403583	protein_coding	MGI:2444128
Rnpep	chr1	ENSMUSG00000041926.15	826.56	1.00451	0.00648676	1.00263	0.00379071	0.92692	0.956481	135262712	135284084	protein_coding	MGI:2384902
Gm9774	chr3	ENSMUSG00000042165.8	46.3054	0.989622	-0.015051	0.99561	-0.00634741	0.927084	0.956582	92428032	92429423	protein_coding	MGI:3642386
Impad1	chr4	ENSMUSG00000066324.2	2121.73	1.00417	0.00600912	1.00413	0.00594502	0.927182	0.956613	4762484	4793355	protein_coding	MGI:1915720
Zfp933	chr4	ENSMUSG00000059423.13	433.933	1.00493	0.00709006	1.00537	0.0077223	0.927274	0.956639	147822986	147848366	protein_coding	MGI:1922865
Ube2j2	chr4	ENSMUSG00000023286.16	1126.72	1.00312	0.00449488	1.0027	0.00388641	0.92751	0.956813	155943831	155959604	protein_coding	MGI:2153608
Neil2	chr14	ENSMUSG00000035121.6	26.9827	1.01317	0.0188757	1.00435	0.00625695	0.927976	0.957156	63182443	63193856	protein_coding	MGI:2686058
Gm7336	chr7	ENSMUSG00000078636.4	70.594	1.01336	0.0191468	1.00399	0.005744	0.927927	0.957156	51746647	51747878	processed_pseudogene	MGI:3644851
Klc1	chr12	ENSMUSG00000021288.19	2547.6	1.0025	0.00359523	1.00237	0.00341366	0.928049	0.957162	111758849	111807844	protein_coding	MGI:107978
Abcg1	chr17	ENSMUSG00000024030.7	192.025	0.990983	-0.0130683	0.995485	-0.00652846	0.928165	0.957213	31057675	31117988	protein_coding	MGI:107704
Ier2	chr8	ENSMUSG00000053560.5	492.243	0.99316	-0.00990174	0.996114	-0.00561742	0.928273	0.957255	84661331	84662854	protein_coding	MGI:104815
Card11	chr5	ENSMUSG00000036526.8	20.9998	0.983891	-0.0234291	0.996682	-0.00479533	0.928477	0.957395	140872990	141000582	protein_coding	MGI:1916978
Nsmf	chr2	ENSMUSG00000006476.19	486.565	0.995913	-0.0059081	0.997047	-0.00426674	0.928691	0.957519	25054355	25062881	protein_coding	MGI:1861755
Apool	chrX	ENSMUSG00000025525.12	1761.95	1.00361	0.00519701	1.00493	0.00709992	0.928731	0.957519	112311334	112372755	protein_coding	MGI:1915367
Slc19a1	chr10	ENSMUSG00000001436.15	146.58	1.00672	0.0096658	1.00414	0.00595922	0.928956	0.957544	77032241	77061002	protein_coding	MGI:103182
Mmd	chr11	ENSMUSG00000003948.17	1467.56	0.994054	-0.00860458	0.99607	-0.00568126	0.928938	0.957544	90249456	90278589	protein_coding	MGI:1914718
C2cd2l	chr9	ENSMUSG00000032120.11	535.891	1.004	0.00575365	1.00331	0.00476273	0.928879	0.957544	44309237	44320285	protein_coding	MGI:1919014
Taz	chrX	ENSMUSG00000009995.17	1774.56	1.00252	0.00362963	1.00233	0.00335742	0.929357	0.957888	74281912	74290151	protein_coding	MGI:109626
Amz2	chr11	ENSMUSG00000020610.17	2140.42	0.997157	-0.00410748	0.998029	-0.0028469	0.929592	0.958053	109425946	109452813	protein_coding	MGI:104837
Zfp850	chr7	ENSMUSG00000096916.7	41.4225	0.987377	-0.0183266	0.996278	-0.00538016	0.929652	0.958053	27984854	28014115	protein_coding	MGI:3036281
Seh1l	chr18	ENSMUSG00000079614.4	1163.29	1.00285	0.00410183	1.00202	0.00290732	0.929722	0.958056	67774876	67795487	protein_coding	MGI:1919374
Fam13b	chr18	ENSMUSG00000036501.7	433.712	1.00488	0.00703027	1.00372	0.00535744	0.930081	0.958316	34442351	34506831	protein_coding	MGI:2447834
B430212C06Rik	chr18	ENSMUSG00000046415.11	46.141	1.01083	0.0155438	1.00424	0.00610389	0.930109	0.958316	67321209	67344103	lncRNA	MGI:2442134
Hrg	chr16	ENSMUSG00000022877.9	29.9475	1.02105	0.0300515	1.0028	0.00403678	0.930358	0.958476	22951072	22961656	protein_coding	MGI:2146636
Rpl36-ps2	chr11	ENSMUSG00000024205.7	54.0502	0.988588	-0.0165589	0.996136	-0.0055849	0.930399	0.958476	76601319	76601629	processed_pseudogene	MGI:3650081
Rps6kb1	chr11	ENSMUSG00000020516.15	1093.17	1.00273	0.00393918	1.00264	0.00380659	0.931007	0.959021	86498871	86544805	protein_coding	MGI:1270849
Grin2c	chr11	ENSMUSG00000020734.13	107.041	1.00844	0.0121234	1.00412	0.0059248	0.931062	0.959021	115249169	115267243	protein_coding	MGI:95822
Tmem71	chr15	ENSMUSG00000036944.6	443.368	1.00507	0.00730164	1.00369	0.00531602	0.931849	0.959763	66526212	66561103	protein_coding	MGI:2146049
Gnmt	chr17	ENSMUSG00000002769.9	166.971	0.987753	-0.0177779	0.997347	-0.00383189	0.932329	0.959952	46725664	46729168	protein_coding	MGI:1202304
Emilin2	chr17	ENSMUSG00000024053.11	1431.62	0.994808	-0.00750959	0.996354	-0.00526986	0.932281	0.959952	71252172	71311978	protein_coding	MGI:2389136
Slc35d2	chr13	ENSMUSG00000033114.11	57.8776	0.991737	-0.0119703	0.996307	-0.00533772	0.932423	0.959952	64096308	64129368	protein_coding	MGI:1917734
Samd10	chr2	ENSMUSG00000038605.11	68.3761	0.991326	-0.0125691	0.996459	-0.00511801	0.932504	0.959952	181595218	181599212	protein_coding	MGI:2443872
Ttc36	chr9	ENSMUSG00000039438.7	42.0685	0.985616	-0.0209028	0.9966	-0.00491318	0.932473	0.959952	44799397	44803072	protein_coding	MGI:2384760
Pard6g	chr18	ENSMUSG00000056214.9	136.56	1.00631	0.00907706	1.004	0.00576376	0.932117	0.959952	80046890	80119639	protein_coding	MGI:2135606
Pin4	chrX	ENSMUSG00000079480.3	379.384	1.00406	0.00584838	0.997766	-0.00322639	0.932419	0.959952	102119447	102127669	protein_coding	MGI:1916963
Med8	chr4	ENSMUSG00000006392.16	616.817	1.00372	0.0053632	1.00435	0.0062605	0.933244	0.960437	118409337	118415782	protein_coding	MGI:1915269
Arhgef5	chr6	ENSMUSG00000033542.13	816.498	1.00334	0.00481441	1.00279	0.00402573	0.933237	0.960437	43265582	43289320	protein_coding	MGI:1858952
Gm12167	chr11	ENSMUSG00000085853.1	389.699	0.993085	-0.0100116	0.996952	-0.00440409	0.933145	0.960437	46342287	46345020	lncRNA	MGI:3650837
1700052K11Rik	chr11	ENSMUSG00000099681.1	136.833	0.995722	-0.00618481	0.996822	-0.00459226	0.933217	0.960437	105177726	105181433	lncRNA	MGI:1920681
Scarb2	chr5	ENSMUSG00000029426.8	7960.73	1.00281	0.00405482	0.998356	-0.00237345	0.933535	0.960532	92441314	92506833	protein_coding	MGI:1196458
Bicdl1	chr5	ENSMUSG00000041609.16	187.05	1.00537	0.00772351	1.00411	0.00591754	0.933496	0.960532	115648175	115731621	protein_coding	MGI:1922915
Msantd2	chr9	ENSMUSG00000042138.8	75.7693	1.00827	0.0118867	1.00423	0.00609568	0.933538	0.960532	37489319	37524625	protein_coding	MGI:2384579
Tmem231	chr8	ENSMUSG00000031951.8	118.922	0.991474	-0.0123535	0.996141	-0.0055788	0.933675	0.960603	111912011	111933881	protein_coding	MGI:2685024
Tmem107	chr11	ENSMUSG00000020895.14	160.799	1.00587	0.00844836	1.00303	0.0043672	0.933902	0.960688	69070806	69073293	protein_coding	MGI:1914160
Klc2	chr19	ENSMUSG00000024862.16	2492.55	1.00333	0.00479235	1.00252	0.00363061	0.93396	0.960688	5107746	5118560	protein_coding	MGI:107953
Gm15853	chr1	ENSMUSG00000103400.2	39.5023	0.988225	-0.0170887	0.996375	-0.00523979	0.933943	0.960688	166377878	166380493	lncRNA	MGI:3801970
Ppp2r2a	chr14	ENSMUSG00000022052.9	1918.09	1.00364	0.0052386	1.00345	0.00497402	0.934046	0.960708	67014056	67072444	protein_coding	MGI:1919228
Strn4	chr7	ENSMUSG00000030374.15	2055.71	1.00232	0.00334075	1.0023	0.00331412	0.934143	0.960738	16815889	16840931	protein_coding	MGI:2142346
Zfyve16	chr13	ENSMUSG00000021706.14	519.346	1.00343	0.0049427	1.00288	0.0041458	0.934241	0.96077	92487108	92530868	protein_coding	MGI:2145181
C2	chr17	ENSMUSG00000024371.14	162.942	0.991097	-0.0129025	0.996142	-0.00557722	0.934366	0.960829	34862604	34898265	protein_coding	MGI:88226
Dcaf15	chr8	ENSMUSG00000037103.8	292.59	1.00474	0.00682357	1.00295	0.00425452	0.934625	0.961026	84097072	84104768	protein_coding	MGI:2684420
Zfp719	chr7	ENSMUSG00000030469.10	295.206	1.0059	0.00849021	1.00378	0.0054432	0.934749	0.961085	43579610	43593235	protein_coding	MGI:2444708
Tec	chr5	ENSMUSG00000029217.16	578.518	0.995256	-0.00686115	0.997102	-0.0041867	0.935295	0.961577	72755716	72868483	protein_coding	MGI:98662
Acsf2	chr11	ENSMUSG00000076435.3	1324.81	0.99413	-0.00849325	0.995906	-0.00591919	0.935511	0.961729	94557102	94601871	protein_coding	MGI:2388287
Zfp786	chr6	ENSMUSG00000051499.7	36.1456	1.01153	0.0165324	1.00411	0.00591684	0.935593	0.961745	47819266	47830867	protein_coding	MGI:3026883
Rab1a	chr11	ENSMUSG00000020149.17	5467.26	1.00182	0.00261651	1.0026	0.00374798	0.935983	0.961938	20201432	20226856	protein_coding	MGI:97842
Nhlrc3	chr3	ENSMUSG00000042997.13	244.916	0.995135	-0.00703557	0.995751	-0.00614303	0.935955	0.961938	53448583	53463332	protein_coding	MGI:2444520
D030056L22Rik	chr19	ENSMUSG00000047044.7	479.463	1.00364	0.00523823	1.003	0.0043188	0.935977	0.961938	18713193	18718428	protein_coding	MGI:3583960
AW209491	chr13	ENSMUSG00000039182.6	662.35	0.996016	-0.00575909	0.997169	-0.00408991	0.93627	0.962094	14630154	14639096	protein_coding	MGI:2145422
Exoc6	chr19	ENSMUSG00000053799.8	1737.6	1.00352	0.00507211	1.00367	0.00528463	0.936231	0.962094	37520879	37684059	protein_coding	MGI:1351611
Ccser1	chr6	ENSMUSG00000039578.17	37.7568	0.989643	-0.0150202	0.996871	-0.00452144	0.93657	0.962333	61180324	62382865	protein_coding	MGI:3045354
Tmem243	chr5	ENSMUSG00000079659.5	414.268	1.00382	0.00550116	1.00308	0.00443584	0.9367	0.962397	9100668	9160986	protein_coding	MGI:3606159
Lmna	chr3	ENSMUSG00000028063.15	3447.37	0.996722	-0.00473672	0.994422	-0.00806989	0.936803	0.962434	88480147	88509956	protein_coding	MGI:96794
Drd2	chr9	ENSMUSG00000032259.8	173.864	1.00838	0.0120372	1.00351	0.00505113	0.937122	0.962692	49340627	49408177	protein_coding	MGI:94924
Tbk1	chr10	ENSMUSG00000020115.3	620.511	0.996258	-0.00540811	0.997328	-0.00386026	0.937407	0.962916	121546455	121586787	protein_coding	MGI:1929658
Ap4m1	chr5	ENSMUSG00000019518.11	266.316	1.00494	0.00710943	1.00391	0.00562958	0.937646	0.963092	138172002	138180429	protein_coding	MGI:1337063
Pfkfb2	chr1	ENSMUSG00000026409.14	802.116	0.995025	-0.00719582	0.996654	-0.00483468	0.93849	0.963869	130689182	130729253	protein_coding	MGI:107815
Gm50251	chr19	ENSMUSG00000117839.1	33.1521	0.990692	-0.0134917	0.996541	-0.00499899	0.938537	0.963869	4192109	4192782	lncRNA	MGI:6303067
AI429214	chr8	ENSMUSG00000074384.4	45.8515	1.00869	0.0124878	1.00361	0.00520094	0.93912	0.964397	36993604	36995533	protein_coding	MGI:2142538
Tent5b	chr4	ENSMUSG00000046694.6	54.093	0.982717	-0.0251515	0.997184	-0.00406804	0.939461	0.964608	133480132	133487938	protein_coding	MGI:2140500
Pcdhb9	chr18	ENSMUSG00000051242.1	21.7762	0.987545	-0.018082	0.996108	-0.00562529	0.939438	0.964608	37400855	37403909	protein_coding	MGI:2136744
Ugt3a2	chr15	ENSMUSG00000049152.11	51.2039	0.983184	-0.0244669	0.99758	-0.00349621	0.93961	0.964693	9335550	9370955	protein_coding	MGI:2145969
Stx2	chr5	ENSMUSG00000029428.13	400.135	1.00436	0.00627043	1.00338	0.0048658	0.940487	0.965485	128984557	129008574	protein_coding	MGI:108059
Cidec	chr6	ENSMUSG00000030278.11	939.668	1.025	0.0356171	1.00211	0.00303985	0.940532	0.965485	113424634	113435760	protein_coding	MGI:95585
Cited4	chr4	ENSMUSG00000070803.6	874.885	1.0065	0.00934016	1.0036	0.00518344	0.940585	0.965485	120666572	120667820	protein_coding	MGI:1861694
Nudt6	chr3	ENSMUSG00000050174.15	1031.74	0.996239	-0.00543642	0.997112	-0.00417275	0.940982	0.965823	37404910	37420211	protein_coding	MGI:2387618
Dbr1	chr9	ENSMUSG00000032469.12	198.569	1.00417	0.00599853	1.00357	0.0051481	0.941268	0.966047	99575799	99584501	protein_coding	MGI:1931520
Pank3	chr11	ENSMUSG00000018846.8	987.88	1.00435	0.00626172	1.00321	0.00462262	0.941462	0.966177	35769484	35791285	protein_coding	MGI:2387464
Isy1	chr6	ENSMUSG00000030056.8	535.234	1.00337	0.00485721	1.00647	0.00929709	0.941655	0.966305	87814269	87838798	protein_coding	MGI:1923310
Metrnl	chr11	ENSMUSG00000039208.15	495.895	0.996174	-0.00552981	0.997881	-0.00306002	0.942277	0.966804	121701544	121716306	protein_coding	MGI:2384806
Urgcp	chr11	ENSMUSG00000049680.17	2459.5	0.997269	-0.00394544	0.997873	-0.00307142	0.942217	0.966804	5713417	5762376	protein_coding	MGI:1919296
Naalad2	chr9	ENSMUSG00000043943.14	505.231	1.00324	0.00466965	1.00282	0.00406863	0.942678	0.967146	18321951	18402995	protein_coding	MGI:1919810
Arl2	chr19	ENSMUSG00000024944.6	1911.13	0.997566	-0.0035162	0.997861	-0.00308966	0.942972	0.967378	6134374	6141548	protein_coding	MGI:1928393
Eif1b	chr9	ENSMUSG00000006941.5	2094.3	1.00238	0.00343447	1.00382	0.00550453	0.943711	0.96745	120492232	120495330	protein_coding	MGI:1916219
Cyp4f13	chr17	ENSMUSG00000024055.15	119.531	0.994267	-0.00829413	0.996968	-0.00438036	0.943291	0.96745	32924688	32947402	protein_coding	MGI:2158641
Mettl7b	chr10	ENSMUSG00000025347.4	29.9511	0.985782	-0.0206596	0.997119	-0.00416241	0.94348	0.96745	128958274	128960988	protein_coding	MGI:1918914
Cyp2e1	chr7	ENSMUSG00000025479.9	1009.26	1.01806	0.0258242	1.00241	0.00347155	0.943303	0.96745	140763739	140774987	protein_coding	MGI:88607
Gabpb1	chr2	ENSMUSG00000027361.15	393.857	1.00356	0.00512116	1.00543	0.00781479	0.943654	0.96745	126627442	126676337	protein_coding	MGI:95611
Knop1	chr7	ENSMUSG00000030980.17	482.037	1.0029	0.0041806	1.00273	0.00393672	0.943647	0.96745	118842222	118856254	protein_coding	MGI:1913606
Prpf39	chr12	ENSMUSG00000035597.19	363.963	0.996102	-0.00563439	0.99799	-0.00290312	0.94371	0.96745	65036333	65063386	protein_coding	MGI:104602
Taf5l	chr8	ENSMUSG00000038697.15	545.797	1.00325	0.00468398	1.00267	0.00384468	0.943713	0.96745	123996318	124021397	protein_coding	MGI:1919039
Lonp2	chr8	ENSMUSG00000047866.18	3336.81	0.997819	-0.00314958	0.998042	-0.00282799	0.943614	0.96745	86624043	86723873	protein_coding	MGI:1914137
9930111J21Rik1	chr11	ENSMUSG00000069893.10	46.2776	1.00868	0.0124701	1.00309	0.00445149	0.943719	0.96745	48946150	48979398	protein_coding	MGI:3041173
Cdk6	chr5	ENSMUSG00000040274.11	338.725	1.00379	0.00545766	1.00289	0.00417008	0.944219	0.967892	3341485	3531008	protein_coding	MGI:1277162
Zfp455	chr13	ENSMUSG00000051037.15	48.8807	1.00897	0.0128817	1.003	0.00431455	0.944531	0.968143	67194506	67209298	protein_coding	MGI:3040708
Armc6	chr8	ENSMUSG00000002343.11	297.953	1.00314	0.00453006	1.00259	0.00373061	0.944659	0.968204	70220172	70234466	protein_coding	MGI:1924063
Fam126b	chr1	ENSMUSG00000038174.14	371.02	1.00472	0.00679056	1.00477	0.00686345	0.94491	0.968392	58522806	58586323	protein_coding	MGI:1098784
Slc20a1	chr2	ENSMUSG00000027397.14	220.058	0.99477	-0.00756469	0.996738	-0.00471313	0.945378	0.968455	129198764	129211616	protein_coding	MGI:108392
Rad23b	chr4	ENSMUSG00000028426.10	4647.27	1.00221	0.00317954	1.00138	0.00198484	0.945328	0.968455	55350043	55392237	protein_coding	MGI:105128
Gpbp1l1	chr4	ENSMUSG00000034042.16	2678.53	0.997415	-0.00373489	0.999606	-0.000568393	0.945155	0.968455	116557658	116593882	protein_coding	MGI:1924360
Cox8a	chr19	ENSMUSG00000035885.5	5007.96	0.998076	-0.0027787	0.998245	-0.0025336	0.945276	0.968455	7215153	7217616	protein_coding	MGI:105959
Hectd2	chr19	ENSMUSG00000041180.13	79.2208	1.00584	0.00840374	1.00322	0.00464013	0.945175	0.968455	36554639	36621135	protein_coding	MGI:2442663
Gm17383	chr18	ENSMUSG00000058625.6	19.09	0.989993	-0.014509	0.996905	-0.00447254	0.94518	0.968455	82338462	82339816	processed_pseudogene	MGI:4937017
Cd200	chr16	ENSMUSG00000022661.14	1675.75	1.00244	0.00352245	1.00374	0.00537974	0.945656	0.968546	45382135	45409053	protein_coding	MGI:1196990
Mbd4	chr6	ENSMUSG00000030322.12	48.7034	0.992684	-0.0105938	0.996674	-0.00480679	0.945739	0.968546	115840697	115853371	protein_coding	MGI:1333850
Mark4	chr7	ENSMUSG00000030397.11	978.032	0.996351	-0.00527431	0.997118	-0.00416347	0.94566	0.968546	19424775	19458821	protein_coding	MGI:1920955
Ncoa7	chr10	ENSMUSG00000039697.16	219.756	1.00481	0.00692282	1.00342	0.00493121	0.945725	0.968546	30628999	30803326	protein_coding	MGI:2444847
Pcdhb16	chr18	ENSMUSG00000047910.6	36.1495	1.00753	0.0108228	1.00322	0.00463855	0.945906	0.968648	37477814	37483038	protein_coding	MGI:2136752
Lrrc24	chr15	ENSMUSG00000033707.9	29.4705	0.991738	-0.0119695	0.996853	-0.00454737	0.946165	0.968843	76715276	76722173	protein_coding	MGI:3605040
Dgkq	chr5	ENSMUSG00000004815.12	121.852	0.995724	-0.00618224	0.996889	-0.00449483	0.946451	0.968862	108646693	108669672	protein_coding	MGI:102918
Mertk	chr2	ENSMUSG00000014361.5	323.953	0.99448	-0.00798622	0.996602	-0.00491039	0.946513	0.968862	128698956	128802894	protein_coding	MGI:96965
Kcnj12	chr11	ENSMUSG00000042529.14	831.952	1.00457	0.00657782	1.00326	0.00469712	0.946358	0.968862	61022564	61071131	protein_coding	MGI:108495
Vkorc1l1	chr5	ENSMUSG00000066735.8	776.463	1.00265	0.00381419	1.0023	0.00331547	0.946523	0.968862	129941970	129986692	protein_coding	MGI:1916818
Wdr90	chr17	ENSMUSG00000073434.12	35.8665	0.991702	-0.0120215	0.996866	-0.00452789	0.946403	0.968862	25844771	25861501	protein_coding	MGI:1921267
Mau2	chr8	ENSMUSG00000031858.16	1213.47	1.00268	0.00386343	1.00296	0.00425818	0.947205	0.96949	70016123	70042734	protein_coding	MGI:1921799
Tmem9	chr1	ENSMUSG00000026411.17	750.896	1.0038	0.00546566	1.00283	0.00407825	0.947449	0.96967	136008150	136035342	protein_coding	MGI:1913491
1700017B05Rik	chr9	ENSMUSG00000032300.7	409.215	1.00549	0.00789273	1.00195	0.0028125	0.947547	0.969688	57253117	57262612	protein_coding	MGI:1921461
Man1c1	chr4	ENSMUSG00000037306.13	1416.59	0.997214	-0.0040254	0.997293	-0.00391096	0.947618	0.969688	134561690	134704290	protein_coding	MGI:2446214
Fastkd5	chr2	ENSMUSG00000079043.3	361.189	0.99661	-0.00489885	0.997021	-0.00430486	0.94767	0.969688	130613840	130630027	protein_coding	MGI:2139469
Rnaseh2c	chr19	ENSMUSG00000024925.11	443.555	0.996965	-0.00438584	0.997585	-0.00348763	0.948044	0.969863	5601873	5607019	protein_coding	MGI:1915459
Exosc9	chr3	ENSMUSG00000027714.11	632.52	0.997377	-0.00378917	0.999057	-0.00136102	0.947954	0.969863	36552606	36565727	protein_coding	MGI:1355319
Cdh11	chr8	ENSMUSG00000031673.6	765.007	1.00606	0.0087201	1.0032	0.00461093	0.947977	0.969863	102632095	102785642	protein_coding	MGI:99217
Tgoln1	chr6	ENSMUSG00000056429.4	3711.43	0.99798	-0.00291704	0.997984	-0.00291212	0.948214	0.969967	72608432	72617000	protein_coding	MGI:105080
Cenpw	chr10	ENSMUSG00000075266.5	22.7605	0.989978	-0.0145309	0.99723	-0.00400113	0.948571	0.970193	30194569	30200560	protein_coding	MGI:1913561
Gm6210	chr6	ENSMUSG00000107951.1	20.695	1.00995	0.01429	1.00287	0.00413689	0.948549	0.970193	75296118	75298059	processed_pseudogene	MGI:3643375
Pip5k1a	chr3	ENSMUSG00000028126.16	765.982	1.0023	0.00331216	1.00224	0.00322409	0.948723	0.970279	95058530	95106930	protein_coding	MGI:107929
Tpm1	chr9	ENSMUSG00000032366.15	388141	1.00249	0.00359121	1.00218	0.00314043	0.948998	0.97049	67022590	67049406	protein_coding	MGI:98809
Fam120b	chr17	ENSMUSG00000014763.8	1037.48	0.997489	-0.00362744	0.997739	-0.0032657	0.94925	0.970527	15396202	15433583	protein_coding	MGI:1914794
Actr2	chr11	ENSMUSG00000020152.7	2361.94	0.998203	-0.00259459	0.998206	-0.00259118	0.949309	0.970527	20062304	20112913	protein_coding	MGI:1913963
Mterf3	chr13	ENSMUSG00000021519.11	886.046	0.997436	-0.00370438	1.00073	0.00105586	0.949204	0.970527	66906968	66933088	protein_coding	MGI:1913660
Glud1	chr14	ENSMUSG00000021794.16	5416.57	1.00233	0.00335094	1.00266	0.00383964	0.949304	0.970527	34310727	34345265	protein_coding	MGI:95753
Shq1	chr6	ENSMUSG00000035378.17	134.208	1.00513	0.00737749	1.00318	0.00457961	0.949374	0.970527	100568256	100671157	protein_coding	MGI:1919421
Ctdspl2	chr2	ENSMUSG00000033411.16	378.181	0.996429	-0.00516053	0.997618	-0.00344002	0.949493	0.97058	121956001	122013642	protein_coding	MGI:1196405
Dlg4	chr11	ENSMUSG00000020886.17	179.858	1.00451	0.00649138	1.00276	0.00397066	0.949712	0.970664	70016942	70047522	protein_coding	MGI:1277959
D830026I12Rik	chr6	ENSMUSG00000085171.7	24.2489	0.989518	-0.0152024	0.997059	-0.0042486	0.94965	0.970664	17197751	17210152	lncRNA	MGI:2442531
Rpl14-ps1	chr7	ENSMUSG00000046721.11	40.4951	1.00734	0.010555	1.0031	0.00446086	0.949978	0.970797	45324965	45325617	processed_pseudogene	MGI:3710579
Snx21	chr2	ENSMUSG00000050373.13	948.054	1.00199	0.00286379	1.00088	0.00126965	0.949959	0.970797	164785823	164793816	protein_coding	MGI:1917729
Lysmd4	chr7	ENSMUSG00000043831.12	753.968	1.00285	0.00410983	1.00158	0.00227302	0.950105	0.970857	67222544	67307330	protein_coding	MGI:1922349
Eif4ebp1	chr8	ENSMUSG00000031490.6	2782.84	0.998217	-0.00257506	0.99838	-0.00233929	0.950325	0.970943	27260329	27276674	protein_coding	MGI:103267
C530005A16Rik	chr4	ENSMUSG00000085408.1	107.458	0.99506	-0.00714506	0.996766	-0.00467298	0.950272	0.970943	116589733	116597630	lncRNA	MGI:3612454
Vcan	chr13	ENSMUSG00000021614.16	473.095	1.00599	0.00861544	1.00323	0.004647	0.95071	0.971127	89655312	89742509	protein_coding	MGI:102889
Fam168a	chr7	ENSMUSG00000029461.17	1452.86	1.00332	0.0047856	1.00209	0.00300903	0.950647	0.971127	100706635	100841656	protein_coding	MGI:2442372
Nrg2	chr18	ENSMUSG00000060275.13	102.132	0.994315	-0.00822483	0.997123	-0.00415663	0.950661	0.971127	36017652	36197380	protein_coding	MGI:1098246
Phtf2	chr5	ENSMUSG00000039987.15	2651.18	1.00303	0.00436623	1.00224	0.00322332	0.951561	0.971927	20758663	20882124	protein_coding	MGI:1916020
Repin1	chr6	ENSMUSG00000052751.16	761.176	0.996555	-0.00497921	0.997588	-0.00348434	0.951701	0.971938	48593883	48599082	protein_coding	MGI:1889817
Gm15816	chr8	ENSMUSG00000086741.1	145.862	0.99497	-0.00727439	0.997542	-0.00355094	0.951708	0.971938	23138794	23149585	lncRNA	MGI:3802114
Kazn	chr4	ENSMUSG00000040606.13	100.016	1.00469	0.00674944	1.00272	0.0039196	0.951895	0.97206	142102390	142239401	protein_coding	MGI:1918779
Prlr	chr15	ENSMUSG00000005268.20	270.08	1.00312	0.00449325	1.00238	0.00342441	0.953255	0.97317	10177238	10349180	protein_coding	MGI:97763
Wdr53	chr16	ENSMUSG00000022787.10	204.486	0.99672	-0.00473915	0.999065	-0.00134976	0.953207	0.97317	32247227	32257083	protein_coding	MGI:1916230
Lmo4	chr3	ENSMUSG00000028266.17	1377.54	1.00198	0.00286065	1.00239	0.00343996	0.953086	0.97317	144188530	144205220	protein_coding	MGI:109360
H3f3a	chr1	ENSMUSG00000060743.12	8157.73	0.998015	-0.00286687	1.00106	0.00152606	0.953159	0.97317	180800832	180813943	protein_coding	MGI:1097686
Ptprs	chr17	ENSMUSG00000013236.17	1796.36	0.99715	-0.00411771	0.997257	-0.00396327	0.9534	0.973223	56412426	56476483	protein_coding	MGI:97815
Dnaaf2	chr12	ENSMUSG00000020973.7	43.0453	1.00545	0.007835	1.00283	0.00407523	0.953486	0.973223	69189087	69198429	protein_coding	MGI:1923566
Eid2b	chr7	ENSMUSG00000070705.3	421.986	1.00279	0.004026	1.00235	0.00338125	0.953511	0.973223	28277739	28279489	protein_coding	MGI:1924095
Pcgf2	chr11	ENSMUSG00000018537.16	171.392	1.00383	0.00551197	1.00122	0.00176191	0.953857	0.973406	97688823	97700497	protein_coding	MGI:99161
Zfp354b	chr11	ENSMUSG00000020335.13	83.6738	0.994429	-0.00806017	0.99732	-0.00387157	0.953896	0.973406	50921823	50931633	protein_coding	MGI:1351476
Snhg3	chr4	ENSMUSG00000085241.7	134.735	1.00455	0.00654386	1.00295	0.00424983	0.953894	0.973406	132348014	132353686	lncRNA	MGI:2684817
Rbm4b	chr19	ENSMUSG00000033760.17	171.51	1.00376	0.00541165	1.00288	0.00414757	0.954009	0.973452	4756497	4767065	protein_coding	MGI:1913954
Lgals2	chr15	ENSMUSG00000043501.5	20.6887	1.01117	0.0160184	1.00221	0.00318707	0.954427	0.973809	78850860	78855529	protein_coding	MGI:895068
Fbln5	chr12	ENSMUSG00000021186.9	1126.73	1.00351	0.00505224	1.00206	0.00296794	0.954756	0.974005	101746565	101819055	protein_coding	MGI:1346091
Tbc1d30	chr10	ENSMUSG00000052302.6	50.5761	1.00601	0.00864547	1.00282	0.00405696	0.95469	0.974005	121263820	121351278	protein_coding	MGI:1921944
Mat2b	chr11	ENSMUSG00000042032.13	3291.24	0.998268	-0.00250088	0.999893	-0.000154663	0.954921	0.974104	40679314	40695203	protein_coding	MGI:1913667
Fbxo16	chr14	ENSMUSG00000034532.9	29.7127	1.00883	0.0126769	1.00218	0.0031415	0.955211	0.97433	65266618	65323973	protein_coding	MGI:1354706
Adh5	chr3	ENSMUSG00000028138.8	2330.6	0.998634	-0.00197203	0.999824	-0.000253821	0.955306	0.974358	138443093	138455499	protein_coding	MGI:87929
Psmd3	chr11	ENSMUSG00000017221.14	3679.09	0.99792	-0.00300374	0.99827	-0.00249843	0.955445	0.974429	98682554	98695979	protein_coding	MGI:98858
Slc3a1	chr17	ENSMUSG00000024131.8	34.4249	0.98767	-0.0178997	0.998134	-0.00269396	0.95569	0.974471	85028376	85064236	protein_coding	MGI:1195264
Tatdn3	chr1	ENSMUSG00000026632.17	308.888	0.997063	-0.00424273	0.997802	-0.00317414	0.955665	0.974471	191045826	191062932	protein_coding	MGI:1916222
Psd	chr19	ENSMUSG00000037126.16	28.8424	1.00904	0.0129804	1.00246	0.00353768	0.955658	0.974471	46312087	46327156	protein_coding	MGI:1920978
Trim67	chr8	ENSMUSG00000036913.15	75.7078	1.00817	0.0117378	1.00247	0.00355491	0.955908	0.974623	124793092	124834713	protein_coding	MGI:3045323
Clec10a	chr11	ENSMUSG00000000318.16	140.588	1.00609	0.00875653	1.00396	0.00570461	0.956112	0.974636	70156197	70170834	protein_coding	MGI:96975
Nelfe	chr17	ENSMUSG00000024369.16	393.404	0.99763	-0.0034231	0.997664	-0.00337415	0.956287	0.974636	34850391	34856372	protein_coding	MGI:102744
Larp6	chr9	ENSMUSG00000034839.5	54.4895	0.993773	-0.00901128	0.998509	-0.00215237	0.956132	0.974636	60712989	60738801	protein_coding	MGI:1914807
Parp12	chr6	ENSMUSG00000038507.6	851.419	1.00271	0.00389905	1.00124	0.00178933	0.95625	0.974636	39086410	39118349	protein_coding	MGI:2143990
Bloc1s4	chr5	ENSMUSG00000060708.4	327.301	1.00248	0.00356633	1.00263	0.00378389	0.956331	0.974636	36747378	36748650	protein_coding	MGI:1929230
Gm15459	chr5	ENSMUSG00000100801.1	454.096	0.996511	-0.00504306	0.997628	-0.00342645	0.956026	0.974636	5781615	5783555	processed_pseudogene	MGI:3705702
Bhlhe40	chr6	ENSMUSG00000030103.11	975.773	1.00384	0.00552356	1.00257	0.00369861	0.956671	0.974914	108660629	108666925	protein_coding	MGI:1097714
Ttc8	chr12	ENSMUSG00000021013.16	118.566	1.00453	0.00651802	1.00266	0.00382647	0.957079	0.975259	98920574	98983238	protein_coding	MGI:1923510
Dgka	chr10	ENSMUSG00000025357.8	456.812	0.9977	-0.00332263	0.998097	-0.00274757	0.957162	0.975275	128720134	128744855	protein_coding	MGI:102952
Gm12359	chr11	ENSMUSG00000075576.12	28.9351	0.993484	-0.00943092	0.997592	-0.00347873	0.957385	0.975432	98797707	98810087	lncRNA	MGI:3702436
Fosb	chr7	ENSMUSG00000003545.3	32.8008	0.986562	-0.0195183	0.998966	-0.00149232	0.958481	0.975999	19302696	19310051	protein_coding	MGI:95575
Wsb1	chr11	ENSMUSG00000017677.11	450.196	1.00324	0.00466008	1.0023	0.00330934	0.958063	0.975999	79239372	79254671	protein_coding	MGI:1926139
Wdr54	chr6	ENSMUSG00000030032.12	32.085	0.993585	-0.00928448	0.997735	-0.0032708	0.958489	0.975999	83149361	83156397	protein_coding	MGI:1922909
Oser1	chr2	ENSMUSG00000035399.12	383.998	0.997709	-0.00330858	1.00069	0.000991719	0.958219	0.975999	163405822	163424697	protein_coding	MGI:1913930
AI837181	chr19	ENSMUSG00000047423.10	1039.22	1.00219	0.00316069	1.00224	0.0032251	0.958479	0.975999	5425144	5427313	protein_coding	MGI:2147598
Stam2	chr2	ENSMUSG00000055371.17	661.67	0.998255	-0.00251977	0.998506	-0.0021572	0.958449	0.975999	52691664	52742281	protein_coding	MGI:1929100
Rcan3	chr4	ENSMUSG00000059713.12	369.331	0.997753	-0.0032455	0.997123	-0.00415669	0.958398	0.975999	135412308	135433853	protein_coding	MGI:1858220
Hmcn1	chr1	ENSMUSG00000066842.18	595.057	1.00481	0.00691562	1.00138	0.00199638	0.958133	0.975999	150562524	150993435	protein_coding	MGI:2685047
Rps2-ps10	chr18	ENSMUSG00000091957.3	26.8951	0.99275	-0.0104977	0.997742	-0.00326173	0.958656	0.976099	61259008	61259972	transcribed_processed_pseudogene	MGI:3645604
Ly75	chr2	ENSMUSG00000026980.15	44.2556	0.991509	-0.0123022	0.997975	-0.00292481	0.958765	0.976141	60292103	60383303	protein_coding	MGI:106662
Atp2b2	chr6	ENSMUSG00000030302.16	48.6653	1.00802	0.0115307	1.00218	0.00313635	0.959315	0.976632	113743831	114042613	protein_coding	MGI:105368
Etv6	chr6	ENSMUSG00000030199.16	646.117	1.00278	0.0040017	1.00211	0.00303957	0.959728	0.976983	134035700	134270158	protein_coding	MGI:109336
Mtdh	chr15	ENSMUSG00000022255.16	2569.11	1.00157	0.00225973	1.00088	0.00126301	0.959848	0.977035	34082694	34145624	protein_coding	MGI:1914404
Fpgt	chr3	ENSMUSG00000053870.7	340.382	0.997139	-0.00413375	0.998098	-0.00274618	0.959931	0.977049	155084918	155093403	protein_coding	MGI:1922790
Trim25	chr11	ENSMUSG00000000275.16	930.062	0.997949	-0.00296229	0.998274	-0.00249205	0.960171	0.977169	88999376	89020293	protein_coding	MGI:102749
Gm15408	chr5	ENSMUSG00000086610.1	36.016	1.00625	0.00899202	1.00257	0.0037004	0.960254	0.977169	149006962	149012776	lncRNA	MGI:3705101
Gm33543	chr10	ENSMUSG00000110353.1	286.547	0.995199	-0.006943	0.997545	-0.00354618	0.960228	0.977169	95823973	95842930	protein_coding	MGI:5592702
Arxes2	chrX	ENSMUSG00000048040.8	72.5348	0.986803	-0.019166	0.99871	-0.00186206	0.960486	0.977336	135993824	135995355	protein_coding	MGI:1924226
Tfec	chr6	ENSMUSG00000029553.10	18.5196	1.00774	0.0111172	1.00212	0.00305423	0.960616	0.977391	16833373	16898441	protein_coding	MGI:1333760
Gm43672	chr3	ENSMUSG00000106019.1	963.87	0.996709	-0.0047551	0.997852	-0.00310236	0.960677	0.977391	22074412	22076142	lncRNA	MGI:5663809
Cinp	chr12	ENSMUSG00000021276.10	905.859	1.00155	0.00223892	1.00225	0.00323828	0.960792	0.977438	110872610	110889145	protein_coding	MGI:1914486
Stk39	chr2	ENSMUSG00000027030.15	4100.56	1.00264	0.00380392	1.00215	0.00310123	0.960895	0.977472	68210445	68472268	protein_coding	MGI:1858416
Klhl8	chr5	ENSMUSG00000029312.12	513.271	1.00289	0.00415771	1.0018	0.00259678	0.96108	0.977591	103861973	103911259	protein_coding	MGI:2179430
Plekhg1	chr10	ENSMUSG00000040624.18	375.157	1.00461	0.00663204	1.00215	0.00309415	0.96119	0.977633	3740364	3967303	protein_coding	MGI:2676551
Acap3	chr4	ENSMUSG00000029033.16	368.433	0.997992	-0.00290031	0.998295	-0.00246258	0.961517	0.977875	155891822	155907251	protein_coding	MGI:2153589
Tmem209	chr6	ENSMUSG00000029782.19	320.947	1.00208	0.0030004	1.00172	0.00248104	0.961633	0.977875	30479053	30509783	protein_coding	MGI:1919899
Cep44	chr8	ENSMUSG00000038215.15	300.101	0.997494	-0.00362015	0.999541	-0.000662306	0.961628	0.977875	56531522	56551047	protein_coding	MGI:3525111
Trmt61b	chr17	ENSMUSG00000085492.7	135.961	1.00319	0.00459753	1.00216	0.00310851	0.962042	0.978221	71557027	71598755	lncRNA	MGI:1916039
Pkm	chr9	ENSMUSG00000032294.17	37991.4	0.998137	-0.0026905	0.998567	-0.00206881	0.962174	0.978243	59656368	59679375	protein_coding	MGI:97591
Upk3b	chr5	ENSMUSG00000042985.7	2038.1	1.00591	0.00850482	1.00233	0.00335691	0.962201	0.978243	136038496	136046487	protein_coding	MGI:2140882
Pycr2	chr1	ENSMUSG00000026520.8	540.567	0.997868	-0.0030793	1.00069	0.00099183	0.962286	0.978261	180904293	180908088	protein_coding	MGI:1277956
Gm8116	chr9	ENSMUSG00000059422.5	31.2514	0.992346	-0.011085	0.998781	-0.00175918	0.962419	0.978326	78820638	78821838	processed_pseudogene	MGI:3648797
Tmem45b	chr9	ENSMUSG00000041737.8	240.073	0.981942	-0.0262906	0.999184	-0.00117789	0.962526	0.978365	31426196	31464462	protein_coding	MGI:2384574
Gpr107	chr2	ENSMUSG00000000194.13	1317.02	1.00126	0.0018137	1.00128	0.00184338	0.962735	0.978465	31152316	31218775	protein_coding	MGI:2139054
Tlcd2	chr11	ENSMUSG00000038217.13	145.338	1.00361	0.00519289	1.00224	0.00322146	0.962804	0.978465	75461715	75470899	protein_coding	MGI:1917141
Gm12655	chr4	ENSMUSG00000087128.7	140.45	0.996615	-0.00489146	0.997919	-0.00300519	0.96283	0.978465	94460931	94477180	lncRNA	MGI:3651648
Pard6b	chr2	ENSMUSG00000044641.7	128.815	1.00459	0.00660025	1.00242	0.00349378	0.963036	0.978604	168081004	168101203	protein_coding	MGI:2135605
Cox5b	chr1	ENSMUSG00000061518.11	29793.9	1.00192	0.00276517	1.00228	0.00328796	0.963211	0.978712	36691449	36693681	protein_coding	MGI:88475
Uso1	chr5	ENSMUSG00000029407.10	2340.95	1.00171	0.00246772	1.00066	0.000955239	0.963468	0.978834	92137938	92202798	protein_coding	MGI:1929095
4933440N22Rik	chr6	ENSMUSG00000042087.5	18.0612	0.992934	-0.0102296	0.998146	-0.00267664	0.963434	0.978834	117905808	117907760	TEC	MGI:1921721
Pcsk7	chr9	ENSMUSG00000035382.9	598.402	1.00185	0.00266695	1.00177	0.0025524	0.963907	0.97921	45906497	45929726	protein_coding	MGI:107421
Suclg1	chr6	ENSMUSG00000052738.14	17242.9	1.00139	0.00199791	1.00128	0.00184254	0.963997	0.979232	73248382	73276911	protein_coding	MGI:1927234
Hira	chr16	ENSMUSG00000022702.16	191.719	0.996995	-0.00434225	0.998193	-0.00260884	0.96416	0.979328	18877037	18970309	protein_coding	MGI:99430
Rpf1	chr3	ENSMUSG00000028187.10	619.931	0.99766	-0.00337927	0.998237	-0.00254615	0.964236	0.979336	146505956	146521429	protein_coding	MGI:1917535
Tbl1xr1	chr3	ENSMUSG00000027630.13	1036.18	1.00201	0.00290181	1.00171	0.00246822	0.964341	0.979372	22076652	22216594	protein_coding	MGI:2441730
Jchain	chr5	ENSMUSG00000067149.6	205.497	0.980503	-0.0284063	0.99937	-0.000909321	0.964695	0.979662	88519809	88527891	protein_coding	MGI:96493
Dnajc1	chr2	ENSMUSG00000026740.12	949.092	0.998207	-0.00258861	0.998696	-0.00188261	0.964784	0.979683	18195654	18392830	protein_coding	MGI:103268
Ptpn12	chr5	ENSMUSG00000028771.13	830.04	0.998244	-0.0025357	0.998252	-0.00252399	0.964987	0.979749	20986645	21055911	protein_coding	MGI:104673
1500011B03Rik	chr5	ENSMUSG00000072694.8	80.7043	0.995723	-0.00618295	0.997698	-0.00332462	0.964935	0.979749	114808196	114823468	protein_coding	MGI:1913486
Cox18	chr5	ENSMUSG00000035505.14	204.585	1.00267	0.00384674	1.00155	0.0022302	0.965204	0.9799	90214724	90224001	protein_coding	MGI:2448532
Pycr1	chr11	ENSMUSG00000025140.15	50.6291	0.994424	-0.00806652	0.998465	-0.00221663	0.965443	0.980073	120635712	120643769	protein_coding	MGI:2384795
D030028A08Rik	chr11	ENSMUSG00000078700.10	18.8281	0.993002	-0.0101314	0.998275	-0.00249127	0.966057	0.980626	96916270	96965060	lncRNA	MGI:2441931
Eefsec	chr6	ENSMUSG00000033216.9	206.436	0.997574	-0.00350432	0.997829	-0.00313543	0.966374	0.980878	88257334	88446539	protein_coding	MGI:2137092
Vwa7	chr17	ENSMUSG00000007030.8	631.493	0.997687	-0.00334013	0.997996	-0.00289451	0.966719	0.981052	35016579	35026741	protein_coding	MGI:1306798
Nek8	chr11	ENSMUSG00000017405.14	115.637	0.997061	-0.0042461	0.998474	-0.00220338	0.966986	0.981052	78166106	78176675	protein_coding	MGI:1890646
Map3k3	chr11	ENSMUSG00000020700.11	1309.61	0.998616	-0.00199833	0.998979	-0.00147389	0.966897	0.981052	106084613	106155446	protein_coding	MGI:1346874
Hoxd8	chr2	ENSMUSG00000027102.4	33.7437	0.994269	-0.00829118	0.998936	-0.00153527	0.966971	0.981052	74704615	74707933	protein_coding	MGI:96209
Golt1b	chr6	ENSMUSG00000030245.10	944.916	0.998295	-0.00246132	0.999462	-0.000776984	0.96715	0.981052	142387221	142403858	protein_coding	MGI:1914214
Ints14	chr9	ENSMUSG00000034263.13	690.657	1.00176	0.00253903	1.0016	0.00230275	0.966944	0.981052	64960905	64986978	protein_coding	MGI:1917132
Lin54	chr5	ENSMUSG00000035310.15	312.799	1.00266	0.0038329	1.00198	0.00285074	0.967163	0.981052	100441918	100500639	protein_coding	MGI:2140902
Purg	chr8	ENSMUSG00000049184.6	97.235	0.996444	-0.00513936	0.998418	-0.00228477	0.966854	0.981052	33386325	33417467	protein_coding	MGI:1922279
1700018A23Rik	chr6	ENSMUSG00000107368.1	27.5741	0.992823	-0.0103921	0.997367	-0.00380374	0.967053	0.981052	126822377	126825177	lncRNA	MGI:1919481
Acsl3	chr1	ENSMUSG00000032883.15	324.264	0.996814	-0.00460439	0.998649	-0.00194993	0.967868	0.981657	78657825	78707743	protein_coding	MGI:1921455
Birc2	chr9	ENSMUSG00000057367.12	953.426	1.00153	0.00220954	1.00243	0.0035074	0.967898	0.981657	7818227	7837064	protein_coding	MGI:1197009
B3gnt7	chr1	ENSMUSG00000079445.3	24.7109	1.00824	0.0118434	1.00155	0.00223513	0.967988	0.981679	86302832	86307305	protein_coding	MGI:2384394
Trim13	chr14	ENSMUSG00000035235.13	294.683	0.998076	-0.00277894	0.998493	-0.00217559	0.968072	0.981694	61598247	61605946	protein_coding	MGI:1913847
Tm2d3	chr7	ENSMUSG00000078681.10	601.72	1.002	0.00287632	1.0018	0.00259586	0.968163	0.981717	65691169	65701913	protein_coding	MGI:1915884
4930432K21Rik	chr8	ENSMUSG00000008129.14	16.4892	1.00895	0.0128509	1.00134	0.0019268	0.96851	0.981998	84148025	84172590	protein_coding	MGI:1921916
Abhd17b	chr19	ENSMUSG00000047368.4	332.749	0.998189	-0.00261558	0.999618	-0.000550542	0.968616	0.982036	21653185	21685637	protein_coding	MGI:1917816
Arg1	chr10	ENSMUSG00000019987.9	80.7011	0.990167	-0.014256	0.998968	-0.00148989	0.968701	0.982053	24915221	24927484	protein_coding	MGI:88070
Gm5620	chr9	ENSMUSG00000056904.3	47.7019	1.00488	0.00701643	1.00288	0.00414978	0.968871	0.982086	91097149	91098496	processed_pseudogene	MGI:3647798
Gm37240	chr3	ENSMUSG00000102805.5	71.0635	1.0038	0.00547616	1.00248	0.00357913	0.968848	0.982086	84496426	85887518	protein_coding	MGI:5610468
Crnkl1	chr2	ENSMUSG00000001767.5	891.892	0.998585	-0.00204337	0.997731	-0.00327743	0.96904	0.982094	145917479	145935014	protein_coding	MGI:1914127
Rapsn	chr2	ENSMUSG00000002104.11	593.233	0.99824	-0.00254176	0.998599	-0.00202262	0.96929	0.982094	91035620	91045729	protein_coding	MGI:99422
Aprt	chr8	ENSMUSG00000006589.8	666.688	0.998363	-0.00236422	0.998351	-0.00238145	0.969462	0.982094	122574635	122576909	protein_coding	MGI:88061
Cox6c	chr15	ENSMUSG00000014313.15	22753.3	0.997271	-0.00394268	1.0014	0.00201775	0.969263	0.982094	35925886	35938246	protein_coding	MGI:104614
Mapkapk2	chr1	ENSMUSG00000016528.10	10064.8	0.998665	-0.00192789	0.997457	-0.0036738	0.969499	0.982094	131053700	131097826	protein_coding	MGI:109298
Emilin1	chr5	ENSMUSG00000029163.9	905.596	1.00346	0.00498519	1.00186	0.00267395	0.969128	0.982094	30913402	30921277	protein_coding	MGI:1926189
Fgl1	chr8	ENSMUSG00000031594.9	24.2142	1.00644	0.00926594	1.0016	0.00230458	0.96931	0.982094	41191434	41215156	protein_coding	MGI:102795
Aktip	chr8	ENSMUSG00000031667.16	2634.67	0.998658	-0.00193759	0.998834	-0.00168298	0.969027	0.982094	91111784	91199976	protein_coding	MGI:3693832
Zfp459	chr13	ENSMUSG00000055560.8	20.4949	1.00608	0.00874	1.00122	0.00176086	0.969411	0.982094	67405709	67421418	protein_coding	MGI:3040701
Klhl7	chr5	ENSMUSG00000028986.12	2017.19	0.998481	-0.0021931	1.00048	0.000696629	0.969648	0.982106	24100605	24160792	protein_coding	MGI:1196453
Tcf20	chr15	ENSMUSG00000041852.15	709.346	0.998402	-0.00230727	0.998656	-0.00193993	0.969599	0.982106	82808436	82987872	protein_coding	MGI:108399
Amacr	chr15	ENSMUSG00000022244.7	1207.99	1.00151	0.0021761	1.00236	0.00340593	0.970027	0.982351	10981756	10996626	protein_coding	MGI:1098273
Gm19461	chr1	ENSMUSG00000101693.1	320.125	1.00285	0.0041091	1.00181	0.00260293	0.969988	0.982351	133250398	133269808	lncRNA	MGI:5011646
Slc2a1	chr4	ENSMUSG00000028645.11	652.052	1.00192	0.00276588	1.00144	0.00208148	0.970349	0.982607	119108711	119137983	protein_coding	MGI:95755
E2f8	chr7	ENSMUSG00000046179.17	39.3373	1.00491	0.00706945	1.00207	0.00298562	0.970585	0.982776	48866429	48881596	protein_coding	MGI:1922038
Lgi2	chr5	ENSMUSG00000039252.11	124.091	0.996555	-0.00497854	0.99871	-0.00186251	0.970736	0.982859	52533517	52566462	protein_coding	MGI:2180196
Chac1	chr2	ENSMUSG00000027313.3	161.974	0.995641	-0.00630226	0.998394	-0.00231853	0.971071	0.982933	119351229	119354381	protein_coding	MGI:1916315
Ciapin1	chr8	ENSMUSG00000031781.14	1385.93	0.998065	-0.00279489	0.999234	-0.00110614	0.971024	0.982933	94819804	94838358	protein_coding	MGI:1922083
Armc9	chr1	ENSMUSG00000062590.13	97.2852	0.997187	-0.00406362	0.998346	-0.00238817	0.971016	0.982933	86154780	86278284	protein_coding	MGI:1926045
Gm12295	chr11	ENSMUSG00000085162.7	71.1278	1.00434	0.00625487	1.00163	0.0023425	0.971085	0.982933	65277654	65365798	lncRNA	MGI:3650535
Arhgef18	chr8	ENSMUSG00000004568.13	652.721	1.00141	0.00203373	1.00047	0.000681451	0.971334	0.982984	3353415	3456601	protein_coding	MGI:2142567
Gm6658	chr8	ENSMUSG00000074171.2	38.6941	1.00401	0.00576768	1.00232	0.00334408	0.971342	0.982984	90906532	90908416	TEC	MGI:3645470
Cmc4	chrX	ENSMUSG00000090110.8	117.783	0.996521	-0.00502766	0.998453	-0.00223307	0.971248	0.982984	75404846	75416584	protein_coding	MGI:5637812
Sgce	chr6	ENSMUSG00000004631.15	792.355	0.998372	-0.00235036	0.998708	-0.00186582	0.971609	0.98305	4674350	4747207	protein_coding	MGI:1329042
Tbc1d7	chr13	ENSMUSG00000021368.15	613.945	0.998406	-0.00230113	1.00053	0.000763288	0.971613	0.98305	43151740	43171501	protein_coding	MGI:1914296
Klrk1	chr6	ENSMUSG00000030149.15	23.4294	0.99225	-0.0112251	0.998836	-0.00168092	0.971593	0.98305	129610323	129623864	protein_coding	MGI:1196250
Psme3	chr11	ENSMUSG00000078652.9	2249.99	1.00119	0.00172053	1.00113	0.00162261	0.971896	0.983266	101316213	101323537	protein_coding	MGI:1096366
Per1	chr11	ENSMUSG00000020893.17	1112.93	0.993499	-0.00940915	0.998718	-0.00185022	0.972263	0.983428	69095217	69109960	protein_coding	MGI:1098283
Atp5pb-ps	chr11	ENSMUSG00000044751.5	26.8286	0.994557	-0.00787346	0.998562	-0.00207667	0.972191	0.983428	55118101	55118795	processed_pseudogene	MGI:3651344
Wdr89	chr12	ENSMUSG00000045690.8	220.615	0.997403	-0.0037514	0.998436	-0.00225853	0.972248	0.983428	75630596	75669537	protein_coding	MGI:1919588
Rex1bd	chr8	ENSMUSG00000058833.11	1447.83	0.998799	-0.00173307	1.00062	0.000898753	0.972523	0.983621	70504292	70506752	protein_coding	MGI:1913712
Eif2b1	chr5	ENSMUSG00000029388.14	832.348	1.00163	0.00234733	1.00134	0.0019301	0.972684	0.983715	124570213	124579131	protein_coding	MGI:2384802
Spcs3	chr8	ENSMUSG00000054408.9	2546.82	0.9986	-0.0020212	0.999678	-0.000465333	0.972864	0.983758	54520433	54529998	protein_coding	MGI:1923937
Rps23-ps2	chr8	ENSMUSG00000066902.7	56.6492	1.00318	0.00457711	1.00132	0.00190794	0.972823	0.983758	3583799	3584230	processed_pseudogene	MGI:3642236
Uxs1	chr1	ENSMUSG00000057363.12	478.655	1.00137	0.00196839	1.00232	0.00334351	0.972955	0.983779	43746966	43827800	protein_coding	MGI:1915133
Slc2a8	chr2	ENSMUSG00000026791.14	463.729	1.00133	0.00191919	1.00168	0.00241655	0.973213	0.983901	32972990	32982083	protein_coding	MGI:1860103
Gpn3	chr5	ENSMUSG00000029464.10	912.214	0.998434	-0.00226091	1.00043	0.000625708	0.973197	0.983901	122371876	122382902	protein_coding	MGI:1289326
Apoo-ps	chr13	ENSMUSG00000049233.7	30.8656	0.996195	-0.00550026	0.998606	-0.00201242	0.973383	0.984003	107414144	107414729	processed_pseudogene	MGI:3649039
Ddah1	chr3	ENSMUSG00000028194.15	187.726	0.997447	-0.00368723	0.998283	-0.00247928	0.97366	0.984138	145758675	145894277	protein_coding	MGI:1916469
Apol6	chr15	ENSMUSG00000033576.12	80.567	0.989275	-0.0155563	0.999118	-0.00127308	0.973723	0.984138	77044729	77057106	protein_coding	MGI:1919189
Rn7sk	chr9	ENSMUSG00000065037.1	185.481	1.00999	0.0143371	1.00103	0.00149176	0.97361	0.984138	78175303	78175633	misc_RNA	MGI:103186
Prkx	chrX	ENSMUSG00000035725.13	778.213	1.00154	0.00221366	1.00119	0.00171587	0.973868	0.984214	77761411	77796278	protein_coding	MGI:1309999
Tkt	chr14	ENSMUSG00000021957.7	2426.92	0.993785	-0.00899403	0.998904	-0.00158278	0.974486	0.984769	30548359	30574720	protein_coding	MGI:105992
Atp6v0c	chr17	ENSMUSG00000024121.13	2398.62	1.00092	0.0013338	1.00096	0.00137762	0.974624	0.984839	24163866	24169702	protein_coding	MGI:88116
Tubgcp2	chr7	ENSMUSG00000025474.9	930.775	0.998757	-0.0017945	0.999069	-0.00134364	0.974934	0.984887	139995955	140036669	protein_coding	MGI:1921487
Reep2	chr18	ENSMUSG00000038555.7	24.4788	1.00543	0.00781679	1.00135	0.00195239	0.97479	0.984887	34840589	34847463	protein_coding	MGI:2385070
Lonrf1	chr8	ENSMUSG00000039633.7	146.15	1.00412	0.00593595	1.00119	0.00172027	0.975017	0.984887	36216064	36249516	protein_coding	MGI:3609241
Gtpbp10	chr5	ENSMUSG00000040464.15	671.757	1.00147	0.00212449	1.00399	0.0057384	0.97495	0.984887	5537454	5559538	protein_coding	MGI:2385599
Msx1	chr5	ENSMUSG00000048450.10	127.715	0.997021	-0.0043035	0.99858	-0.00205004	0.974825	0.984887	37820485	37824583	protein_coding	MGI:97168
Fap	chr2	ENSMUSG00000000392.17	119.311	1.00269	0.00387505	1.00153	0.00220406	0.975129	0.984925	62500943	62574075	protein_coding	MGI:109608
Insig1	chr5	ENSMUSG00000045294.11	920.331	0.997307	-0.00389014	0.998409	-0.0022977	0.975193	0.984925	28071363	28078662	protein_coding	MGI:1916289
Zfp955b	chr17	ENSMUSG00000096910.2	592.308	0.998136	-0.00269188	0.999586	-0.000596776	0.975359	0.985024	33289544	33307241	protein_coding	MGI:4834573
Hnf4a	chr2	ENSMUSG00000017950.16	38.9472	0.993765	-0.00902303	0.999034	-0.00139461	0.975693	0.985272	163506808	163572910	protein_coding	MGI:109128
Zfp397	chr18	ENSMUSG00000024276.7	797.616	0.998496	-0.00217212	0.998868	-0.0016346	0.975743	0.985272	23954692	23964673	protein_coding	MGI:1916506
Brf1	chr12	ENSMUSG00000011158.8	639.054	0.998747	-0.00180914	0.999368	-0.000911779	0.975836	0.985296	112960085	113000704	protein_coding	MGI:1919558
Dnajc3	chr14	ENSMUSG00000022136.8	2139.25	1.00125	0.00179928	1.00083	0.00119194	0.976021	0.985413	118937976	118981697	protein_coding	MGI:107373
Med22	chr2	ENSMUSG00000015776.12	702.509	0.998999	-0.00144537	1.00104	0.00150645	0.976934	0.985917	26905262	26910677	protein_coding	MGI:98446
Tmbim6	chr15	ENSMUSG00000023010.15	9030.6	1.00097	0.00139196	0.997225	-0.00400927	0.976894	0.985917	99392882	99410049	protein_coding	MGI:99682
Unc13a	chr8	ENSMUSG00000034799.16	36.3062	1.00358	0.00515136	1.00145	0.00209581	0.976903	0.985917	71624417	71671757	protein_coding	MGI:3051532
Il18	chr9	ENSMUSG00000039217.13	38.5005	1.00456	0.00656076	1.00132	0.0019065	0.97679	0.985917	50554827	50581840	protein_coding	MGI:107936
Ranbp6	chr19	ENSMUSG00000074909.5	611.133	1.00157	0.00226337	1.00121	0.00174921	0.976701	0.985917	29808400	29812974	protein_coding	MGI:2683212
D430019H16Rik	chr12	ENSMUSG00000094910.1	42.9202	0.994536	-0.00790511	0.998943	-0.00152628	0.976882	0.985917	105453856	105493095	protein_coding	MGI:2443127
Palm	chr10	ENSMUSG00000035863.14	1733.85	1.00172	0.00248018	1.00073	0.00104571	0.977098	0.985946	79793572	79820896	protein_coding	MGI:1261814
4833419F23Rik	chr18	ENSMUSG00000117401.1	40.6102	1.00351	0.00505221	1.00139	0.00200406	0.977102	0.985946	4353558	4368920	lncRNA	MGI:1921165
Spag1	chr15	ENSMUSG00000037617.12	25.3752	0.995634	-0.0063131	0.998141	-0.00268501	0.977579	0.986358	36178099	36235621	protein_coding	MGI:1349387
Eepd1	chr9	ENSMUSG00000036611.5	835.156	0.998255	-0.00252032	0.998644	-0.00195697	0.977761	0.986403	25481547	25604110	protein_coding	MGI:1914734
9330151L19Rik	chr12	ENSMUSG00000097061.2	86.5823	1.00232	0.00334398	1.00146	0.00210683	0.977705	0.986403	69197211	69199867	lncRNA	MGI:3041168
Apcdd1	chr18	ENSMUSG00000071847.13	179.823	0.997309	-0.00388765	0.998835	-0.00168168	0.978015	0.986589	62922231	62961179	protein_coding	MGI:3513977
Zbtb3	chr19	ENSMUSG00000071661.7	49.6143	0.997226	-0.00400773	0.999012	-0.00142616	0.97809	0.986594	8802555	8804846	protein_coding	MGI:1922541
Wdr37	chr13	ENSMUSG00000021147.17	990.424	1.00108	0.0015578	1.0013	0.00187246	0.97834	0.986777	8802968	8871909	protein_coding	MGI:1920393
Hid1	chr11	ENSMUSG00000034586.14	159.085	1.00192	0.00276241	1.00048	0.00069709	0.978446	0.986814	115347707	115367756	protein_coding	MGI:2445087
Fgf11	chr11	ENSMUSG00000042826.13	166.039	0.997288	-0.00391827	0.999235	-0.00110416	0.978717	0.987018	69796068	69801857	protein_coding	MGI:109167
Gm35558	chr12	ENSMUSG00000113662.1	19.8913	0.994732	-0.00762054	0.999091	-0.00131193	0.978855	0.987087	110599745	110601963	TEC	MGI:5594717
Zfp160	chr17	ENSMUSG00000067942.6	271.246	0.998661	-0.00193334	0.998398	-0.00231265	0.97916	0.987324	21008903	21043070	protein_coding	MGI:108187
Mmp28	chr11	ENSMUSG00000020682.17	182.526	1.00198	0.00286056	1.00124	0.00178934	0.979503	0.987601	83440768	83463071	protein_coding	MGI:2153062
2310057M21Rik	chr7	ENSMUSG00000040177.10	264.817	1.00142	0.00205276	1.00089	0.00128812	0.979665	0.987694	131338220	131362759	protein_coding	MGI:1915527
Top3a	chr11	ENSMUSG00000002814.15	158.941	1.00163	0.00235593	1.00097	0.00139995	0.980291	0.988255	60740058	60777365	protein_coding	MGI:1197527
March8	chr6	ENSMUSG00000025702.15	1772.28	0.998993	-0.00145397	0.999784	-0.000310956	0.9804	0.988296	116338024	116409540	protein_coding	MGI:1919029
Fgf12	chr16	ENSMUSG00000022523.10	954.107	0.99626	-0.00540544	0.998952	-0.00151261	0.980607	0.988435	28160098	28753068	protein_coding	MGI:109183
Bbof1	chr12	ENSMUSG00000057265.13	84.8598	0.997466	-0.00366042	0.997892	-0.00304369	0.980714	0.988473	84409071	84442887	protein_coding	MGI:1920123
A230065N10Rik	chr7	ENSMUSG00000092071.1	43.7518	0.997379	-0.00378622	0.998962	-0.00149894	0.980806	0.988496	89632097	89633124	lncRNA	MGI:3642744
Dcun1d2	chr8	ENSMUSG00000038506.13	2901.02	1.00091	0.00131939	1.00154	0.0022207	0.980894	0.988514	13255963	13288131	protein_coding	MGI:2142792
Eif5	chr12	ENSMUSG00000021282.17	5634.04	1.00107	0.00154712	1.00091	0.0013158	0.981013	0.988565	111538016	111546752	protein_coding	MGI:95309
Nr4a1	chr15	ENSMUSG00000023034.7	1000.04	1.00597	0.00859087	1.00077	0.00111754	0.981424	0.988699	101254269	101274795	protein_coding	MGI:1352454
Copb1	chr7	ENSMUSG00000030754.9	1783.82	0.999193	-0.00116514	1.0012	0.00172601	0.981372	0.988699	114215559	114254711	protein_coding	MGI:1917599
Ubxn7	chr16	ENSMUSG00000053774.9	778.729	1.00138	0.00199231	1.00277	0.00399292	0.981333	0.988699	32332257	32393747	protein_coding	MGI:2146388
Chrac1	chr15	ENSMUSG00000068391.8	1496.51	0.998863	-0.00164178	0.999134	-0.00125001	0.981233	0.988699	73090392	73097554	protein_coding	MGI:2135796
Rpl23a-ps3	chr14	ENSMUSG00000078126.4	59.6021	0.998002	-0.00288587	0.998833	-0.00168459	0.981653	0.988861	34170655	34171122	processed_pseudogene	MGI:3781353
Cyb5d1	chr11	ENSMUSG00000044795.12	291.006	1.00106	0.00153053	1.00056	0.000814451	0.981836	0.988905	69391925	69395631	protein_coding	MGI:2685586
Tmem117	chr15	ENSMUSG00000063296.5	413.624	1.00127	0.00182933	1.00219	0.00315524	0.981834	0.988905	94629232	95096098	protein_coding	MGI:2444580
Gm10073	chr8	ENSMUSG00000060019.6	26.2655	0.99706	-0.00424733	0.999021	-0.00141278	0.981955	0.988955	106573009	106573350	processed_pseudogene	MGI:3641908
Zscan12	chr13	ENSMUSG00000036721.14	257.327	1.00141	0.0020359	1.00253	0.0036393	0.982375	0.989308	21362820	21372289	protein_coding	MGI:1099444
Dad1	chr14	ENSMUSG00000022174.8	1961.35	0.999441	-0.000806369	0.999934	-9.47152e-05	0.982791	0.98959	54235479	54254104	protein_coding	MGI:101912
Hells	chr19	ENSMUSG00000025001.11	20.6152	1.00326	0.00469786	1.00097	0.00139393	0.982793	0.98959	38930915	38971051	protein_coding	MGI:106209
Psmc2	chr5	ENSMUSG00000028932.7	3450.27	0.999423	-0.000832479	1.00004	5.19262e-05	0.983701	0.990364	21785283	21803787	protein_coding	MGI:109555
Gm13408	chr2	ENSMUSG00000081992.1	57.5476	1.00219	0.00315584	1.00097	0.00139574	0.983664	0.990364	34564999	34565796	processed_pseudogene	MGI:3649613
Phgdh	chr3	ENSMUSG00000053398.11	148.886	1.0027	0.00389663	1.00109	0.00157176	0.984025	0.990621	98313170	98339990	protein_coding	MGI:1355330
Pvalb	chr15	ENSMUSG00000005716.16	41.9054	1.00316	0.00455593	1.00104	0.00149757	0.984141	0.990667	78191114	78206400	protein_coding	MGI:97821
Arl10	chr13	ENSMUSG00000025870.10	104.872	1.00146	0.00210113	1.00112	0.0016201	0.984484	0.990687	54575015	54581128	protein_coding	MGI:1930788
Irf6	chr1	ENSMUSG00000026638.15	91.9784	1.00215	0.00309193	1.00097	0.00140138	0.984461	0.990687	193153111	193172023	protein_coding	MGI:1859211
Alg12	chr15	ENSMUSG00000035845.17	313.472	0.999089	-0.00131421	0.999614	-0.000557111	0.984508	0.990687	88805244	88819318	protein_coding	MGI:2385025
Galnt11	chr5	ENSMUSG00000038072.14	779.415	0.999111	-0.00128358	0.999688	-0.000450773	0.984367	0.990687	25221904	25265918	protein_coding	MGI:2444392
Gm14150	chr2	ENSMUSG00000082809.3	21.4015	1.00273	0.00393717	1.00076	0.00109575	0.984478	0.990687	151458956	151460309	processed_pseudogene	MGI:3651006
Zfp354a	chr11	ENSMUSG00000020364.14	111.745	0.998485	-0.00218699	0.99865	-0.00194883	0.984819	0.99093	51059257	51072799	protein_coding	MGI:103172
Edem2	chr2	ENSMUSG00000038312.10	381.915	1.00079	0.00113233	1.00102	0.00147274	0.985027	0.991069	155701677	155729475	protein_coding	MGI:1915540
Uqcrc1	chr9	ENSMUSG00000025651.14	48983.4	0.999377	-0.000898445	0.999477	-0.000755035	0.985481	0.99124	108936633	108949623	protein_coding	MGI:107876
Apobec2	chr17	ENSMUSG00000040694.4	8147.59	1.00073	0.00105101	1.00065	0.000940121	0.985341	0.99124	48419231	48432930	protein_coding	MGI:1343178
Mcm3	chr1	ENSMUSG00000041859.10	191.58	1.00124	0.00178703	1.00095	0.00136553	0.985463	0.99124	20802968	20820312	protein_coding	MGI:101845
Mipol1	chr12	ENSMUSG00000047022.18	154.984	0.998751	-0.00180322	0.999522	-0.000689074	0.985544	0.99124	57230427	57497199	protein_coding	MGI:1920740
Gm42918	chr5	ENSMUSG00000106209.1	35.6392	1.00236	0.00340732	1.0008	0.00115367	0.98527	0.99124	121385522	121387101	lncRNA	MGI:5663055
Kdm1b	chr13	ENSMUSG00000038080.17	635.107	0.999272	-0.00105084	0.999793	-0.000298668	0.985813	0.991371	47043499	47085279	protein_coding	MGI:2145261
Atp1a3	chr7	ENSMUSG00000040907.15	57.3966	1.00292	0.00420503	1.00077	0.00110653	0.985774	0.991371	24978167	25005958	protein_coding	MGI:88107
Nsfl1c	chr2	ENSMUSG00000027455.16	2321.88	1.00059	0.000849387	1.0008	0.00114852	0.985927	0.991386	151494182	151511414	protein_coding	MGI:3042273
Eln	chr5	ENSMUSG00000029675.12	1529.07	0.998427	-0.00227142	0.999226	-0.00111729	0.985967	0.991386	134702593	134747323	protein_coding	MGI:95317
Ttl	chr2	ENSMUSG00000027394.13	1000.91	1.00084	0.00121739	1.00123	0.00177704	0.986503	0.991634	129065942	129096283	protein_coding	MGI:1916987
Cerk	chr15	ENSMUSG00000035891.16	1580.75	1.00069	0.0010022	1.00078	0.00112364	0.986457	0.991634	86139128	86186141	protein_coding	MGI:2386052
Slc19a3	chr1	ENSMUSG00000038496.16	20.775	0.997251	-0.00397095	0.999368	-0.000912614	0.986561	0.991634	83012523	83038448	protein_coding	MGI:1931307
Shc1	chr3	ENSMUSG00000042626.13	1296.9	1.00056	0.000809267	1.00085	0.00122045	0.98632	0.991634	89418443	89430027	protein_coding	MGI:98296
C730034F03Rik	chr15	ENSMUSG00000079242.2	35.3926	1.00238	0.00342606	1.00095	0.00137093	0.986489	0.991634	89429589	89430868	lncRNA	MGI:2441921
Slc25a26	chr6	ENSMUSG00000045100.11	1257.64	0.999265	-0.00106027	1.00113	0.00163434	0.986804	0.991808	94500331	94604672	protein_coding	MGI:1914832
Ccs	chr19	ENSMUSG00000034108.6	604.892	1.00066	0.000944694	1.00301	0.00433366	0.987336	0.992045	4825366	4839332	protein_coding	MGI:1333783
Tbce	chr13	ENSMUSG00000039233.12	722.405	1.00073	0.00105965	1.00058	0.000830493	0.987344	0.992045	13997949	14039638	protein_coding	MGI:1917680
B3galt4	chr17	ENSMUSG00000067370.4	86.4069	1.00143	0.00206076	1.0011	0.00158257	0.987264	0.992045	33949909	33951488	protein_coding	MGI:1859517
Gm15564	chr16	ENSMUSG00000086324.8	1355.14	0.9965	-0.00505851	1.00131	0.00189358	0.987387	0.992045	35966752	35983230	lncRNA	MGI:3783013
2810402E24Rik	chr14	ENSMUSG00000099966.1	166.579	0.999012	-0.0014268	0.999345	-0.00094575	0.987318	0.992045	20641009	20644048	lncRNA	MGI:1913715
Trmt112	chr19	ENSMUSG00000038812.16	816.462	0.999301	-0.00100869	0.999461	-0.000778255	0.987637	0.992226	6909698	6911049	protein_coding	MGI:1914924
Triobp	chr15	ENSMUSG00000033088.19	912.749	0.999469	-0.000766746	0.999755	-0.000353629	0.988018	0.992539	78947724	79005869	protein_coding	MGI:1349410
Ero1l	chr14	ENSMUSG00000021831.9	449.58	0.999305	-0.00100239	0.999468	-0.000768193	0.988434	0.992888	45283087	45318771	protein_coding	MGI:1354385
Zfp120	chr2	ENSMUSG00000068134.13	440.787	0.99903	-0.00140007	0.999402	-0.000862954	0.988544	0.992928	150114406	150136708	protein_coding	MGI:1345179
Acta2	chr19	ENSMUSG00000035783.9	5909.41	0.998154	-0.00266579	0.999312	-0.000992708	0.988751	0.993065	34241090	34255590	protein_coding	MGI:87909
Dus1l	chr11	ENSMUSG00000025155.15	742.481	1.00046	0.00066633	1.00324	0.0046678	0.988924	0.993111	120789201	120796403	protein_coding	MGI:1915980
Phpt1	chr2	ENSMUSG00000036504.6	2512.36	0.999431	-0.000821362	0.999551	-0.000648452	0.988935	0.993111	25573430	25575224	protein_coding	MGI:1922704
Cdc42bpg	chr19	ENSMUSG00000024769.7	513.885	1.00079	0.00113421	1.00046	0.000660219	0.989246	0.993354	6306456	6325652	protein_coding	MGI:2652845
Vapa	chr17	ENSMUSG00000024091.9	2545.34	0.99966	-0.000490334	0.999031	-0.00139936	0.989441	0.993479	65578327	65613555	protein_coding	MGI:1353561
Wipf3	chr6	ENSMUSG00000086040.8	1299.86	1.00084	0.00121712	0.999007	-0.00143329	0.989557	0.993526	54429603	54503768	protein_coding	MGI:3044681
Adamtsl5	chr10	ENSMUSG00000043822.18	1823.56	0.999532	-0.000675217	0.999471	-0.00076271	0.989874	0.993774	80339110	80348412	protein_coding	MGI:1913798
Ubl7	chr9	ENSMUSG00000055720.10	1807	0.999582	-0.000603584	1.00013	0.000189391	0.989963	0.993793	57910979	57929968	protein_coding	MGI:1916709
Pde12	chr14	ENSMUSG00000043702.9	409.948	0.999435	-0.00081475	0.99946	-0.000779878	0.990209	0.99397	26659958	26669883	protein_coding	MGI:2443226
Rpl36a-ps3	chr6	ENSMUSG00000071141.7	25.94	0.998567	-0.00206871	0.999328	-0.000969276	0.990814	0.994508	136488807	136489127	processed_pseudogene	MGI:3642503
Usp38	chr8	ENSMUSG00000038250.9	731.439	1.00051	0.000739864	1.00048	0.000687142	0.991161	0.994786	80980733	81014928	protein_coding	MGI:1922091
Ube2o	chr11	ENSMUSG00000020802.8	1075.41	1.00048	0.000689981	1.00041	0.000591809	0.991617	0.995174	116537740	116581447	protein_coding	MGI:2444266
Wdr36	chr18	ENSMUSG00000038299.16	891.833	1.00043	0.000613601	1.00039	0.000559468	0.991719	0.995206	32837225	32867594	protein_coding	MGI:1917819
Swt1	chr1	ENSMUSG00000052748.14	270.349	1.00052	0.000756271	0.999989	-1.6558e-05	0.991796	0.995213	151367699	151428455	protein_coding	MGI:1914125
Ddx60	chr8	ENSMUSG00000037921.15	103.147	1.00109	0.0015702	1.00116	0.00167091	0.992141	0.99549	61928087	62038244	protein_coding	MGI:2384570
Aff2	chrX	ENSMUSG00000031189.12	94.6974	0.998766	-0.00178145	0.99958	-0.000606138	0.992282	0.995539	69360294	69868037	protein_coding	MGI:1202294
Lgr4	chr2	ENSMUSG00000050199.13	1136.17	1.00038	0.000542622	1.00034	0.000492082	0.992329	0.995539	109917647	110014257	protein_coding	MGI:1891468
Tmem253	chr14	ENSMUSG00000072571.3	32.3812	1.00126	0.00182258	1.00047	0.000673278	0.992752	0.995823	52015658	52019794	protein_coding	MGI:3588246
Gm20257	chr1	ENSMUSG00000102059.1	26.2178	1.00167	0.00240367	1.00064	0.00091985	0.992737	0.995823	58652641	58655831	transcribed_unprocessed_pseudogene	MGI:5012442
Asap3	chr4	ENSMUSG00000036995.7	333.842	1.00059	0.000850919	1.00086	0.00123922	0.993272	0.996274	136206365	136245216	protein_coding	MGI:2684986
Ubl5	chr9	ENSMUSG00000084786.9	2826.51	0.999714	-0.000412419	1.00281	0.00405201	0.993427	0.99636	20642878	20647140	protein_coding	MGI:1913427
Esco1	chr18	ENSMUSG00000024293.16	534.833	0.999556	-0.000640281	1.00062	0.000887879	0.99361	0.996403	10566507	10610352	protein_coding	MGI:1925055
Zfp637	chr6	ENSMUSG00000059689.15	709.7	1.00029	0.000423773	1.00028	0.000402329	0.993568	0.996403	117841180	117845956	protein_coding	MGI:2448537
Lage3	chrX	ENSMUSG00000015289.4	685.457	1.0004	0.000572004	1.00035	0.000505096	0.993818	0.996468	74351276	74353618	protein_coding	MGI:1913442
Rab3a	chr8	ENSMUSG00000031840.12	1694.3	0.999766	-0.000337574	0.999851	-0.000214699	0.993784	0.996468	70754679	70758677	protein_coding	MGI:97843
Btnl9	chr11	ENSMUSG00000040283.14	1034.46	0.999311	-0.00099435	0.999136	-0.00124757	0.993945	0.996468	49165585	49187159	protein_coding	MGI:2442439
Hmgb2	chr8	ENSMUSG00000054717.7	401.297	1.00043	0.000627201	1.00036	0.00051946	0.994024	0.996468	57511907	57515999	protein_coding	MGI:96157
Gm18840	chr6	ENSMUSG00000107568.1	52.0152	0.999094	-0.00130722	0.999931	-9.909e-05	0.994005	0.996468	124561215	124563785	unprocessed_pseudogene	MGI:5011025
Dsn1	chr2	ENSMUSG00000027635.15	43.0903	0.999115	-0.00127759	0.999814	-0.000268747	0.994161	0.996536	156995265	157007154	protein_coding	MGI:1914184
Fancb	chrX	ENSMUSG00000047757.17	41.0626	1.00076	0.00109083	1.00038	0.000551024	0.99429	0.996595	164980592	164997272	protein_coding	MGI:2448558
Zfp449	chrX	ENSMUSG00000073176.4	315.198	0.99964	-0.000519309	1.00023	0.000337989	0.994576	0.996812	56346400	56365674	protein_coding	MGI:1925869
Cep68	chr11	ENSMUSG00000044066.14	1888.78	1.0003	0.000432892	1.00027	0.000393005	0.994743	0.996909	20227037	20249429	protein_coding	MGI:2667663
Fbxo17	chr7	ENSMUSG00000030598.15	51.005	1.00079	0.00113334	0.99998	-2.90448e-05	0.99503	0.997126	28716804	28738144	protein_coding	MGI:1354707
Haus5	chr7	ENSMUSG00000078762.10	29.9081	0.999195	-0.00116244	0.999637	-0.00052385	0.995258	0.997285	30653711	30664994	protein_coding	MGI:1919159
Uap1	chr1	ENSMUSG00000026670.15	1455.45	1.00022	0.000310589	0.999275	-0.00104685	0.995431	0.997388	170141938	170174957	protein_coding	MGI:1334459
Nifk	chr1	ENSMUSG00000026377.12	596.833	0.999762	-0.00034277	1.00071	0.00102767	0.995641	0.997468	118321839	118333822	protein_coding	MGI:1915199
Nyap1	chr5	ENSMUSG00000045348.16	37.0032	0.999408	-0.000853616	0.999952	-6.98483e-05	0.995651	0.997468	137729899	137741607	protein_coding	MGI:2443880
Rbl2	chr8	ENSMUSG00000031666.15	2076.39	0.99974	-0.00037462	0.999923	-0.000111342	0.995899	0.997647	91070057	91123844	protein_coding	MGI:105085
9330159F19Rik	chr10	ENSMUSG00000004360.9	25.0792	0.998688	-0.00189337	0.999882	-0.000170474	0.99601	0.997688	29211606	29230779	protein_coding	MGI:3036239
Fam120a	chr13	ENSMUSG00000038014.7	4328.39	1.00015	0.000218444	1.00015	0.000210841	0.996234	0.997778	48879219	48968017	protein_coding	MGI:2446163
Gm11716	chr11	ENSMUSG00000086298.1	481.991	0.999746	-0.000365901	0.999869	-0.000188465	0.99624	0.997778	107338050	107344804	lncRNA	MGI:3649215
Cdk18	chr1	ENSMUSG00000026437.11	541.818	1.00028	0.000400945	1.00064	0.000916336	0.996418	0.997887	132112237	132139684	protein_coding	MGI:97518
Plcl1	chr1	ENSMUSG00000038349.10	236.885	1.00035	0.000507627	1.00022	0.00031302	0.996838	0.998097	55405921	55754285	protein_coding	MGI:3036262
3110082I17Rik	chr5	ENSMUSG00000053553.11	192.794	1.00028	0.000401442	1.00133	0.00191528	0.996717	0.998097	139359739	139460527	protein_coding	MGI:1920462
Serpina1a	chr12	ENSMUSG00000066366.14	88.2187	1.00097	0.00140175	1.00016	0.000234708	0.996772	0.998097	103853589	103863562	protein_coding	MGI:891971
Trp53inp1	chr4	ENSMUSG00000028211.11	415.331	0.999654	-0.000499351	0.999824	-0.000253921	0.996946	0.998135	11156431	11174379	protein_coding	MGI:1926609
Urod	chr4	ENSMUSG00000028684.14	2045	1.00011	0.000161997	1.00293	0.00421521	0.997141	0.998261	116989965	116994413	protein_coding	MGI:98916
Lrp12	chr15	ENSMUSG00000022305.13	153.196	0.999733	-0.000385925	0.999634	-0.000527824	0.997244	0.998293	39870589	39943994	protein_coding	MGI:2443132
Dcaf4	chr12	ENSMUSG00000021222.9	542.904	0.999857	-0.000206571	1.00124	0.00179259	0.997473	0.998426	83520466	83541920	protein_coding	MGI:1921078
Eif2ak1	chr5	ENSMUSG00000029613.15	1352.04	0.99991	-0.000129296	0.999855	-0.00020975	0.997517	0.998426	143817788	143904251	protein_coding	MGI:1353448
Gm29427	chr1	ENSMUSG00000101904.1	19.0155	1.00045	0.000651008	1.00028	0.000410324	0.99766	0.9985	130670209	130715799	protein_coding	MGI:5580133
Gm35576	chr17	ENSMUSG00000116851.1	22.1098	1.00044	0.000639427	1.00013	0.000187821	0.997769	0.998539	15262714	15285358	lncRNA	MGI:5594735
Elovl6	chr3	ENSMUSG00000041220.10	410.279	0.999175	-0.00119072	1.00069	0.000994487	0.998088	0.998788	129532355	129638495	protein_coding	MGI:2156528
Map3k7cl	chr16	ENSMUSG00000025610.7	65.9678	1.00029	0.000419009	1.00009	0.000134631	0.998392	0.999022	87553330	87595336	protein_coding	MGI:2446584
Gjb1	chrX	ENSMUSG00000047797.14	32.1469	0.999707	-0.000422731	1.00005	6.63623e-05	0.998919	0.999479	101376378	101385629	protein_coding	MGI:95719
Fance	chr17	ENSMUSG00000007570.16	308.233	0.999949	-7.32091e-05	1.00181	0.00260641	0.999009	0.999483	28313519	28326572	protein_coding	MGI:1920025
Wdr76	chr2	ENSMUSG00000027242.14	80.2979	1.0001	0.000140188	1.00033	0.000477133	0.99912	0.999483	121506723	121544860	protein_coding	MGI:1926186
Ppid	chr3	ENSMUSG00000027804.13	1379.73	0.999967	-4.77049e-05	0.999969	-4.47768e-05	0.999203	0.999483	79591342	79603650	protein_coding	MGI:1914988
Chic1	chrX	ENSMUSG00000031327.10	50.8523	0.999886	-0.000164374	0.99936	-0.000923553	0.999147	0.999483	103356476	103396092	protein_coding	MGI:1344694
Stip1	chr19	ENSMUSG00000024966.9	5591.02	0.999972	-4.05936e-05	0.999946	-7.78461e-05	0.999445	0.999646	7020702	7039967	protein_coding	MGI:109130
P3h2	chr16	ENSMUSG00000038168.5	195.944	1.00005	6.7664e-05	1.00036	0.000521504	0.999506	0.999646	25959288	26105784	protein_coding	MGI:2146663
Chrdl1	chrX	ENSMUSG00000031283.16	156.115	0.999974	-3.8217e-05	1.00013	0.000191885	0.999799	0.999799	143285674	143394262	protein_coding	MGI:1933172
Tex9	chr9	ENSMUSG00000090626.9	48.9232	1.00004	6.37191e-05	1.00006	9.37626e-05	0.99974	0.999799	72450394	72492212	protein_coding	MGI:1201610

### Sheet: 4mo Kidney
Dp16 versus WT bulk RNAsequencing of tissues
Gene_name	chr	Geneid	baseMean	FoldChange	log2FoldChange	FoldChange_adj	log2FoldChange_adj	pvalue	padj	start	end	gene_type	mgi_id
Mrpl39	chr16	ENSMUSG00000022889.7	3447.46	1.45616	0.542165	1.45108	0.537126	5.75592e-62	8.6805e-58	84717576	84735742	protein_coding	MGI:1351620
Tmprss2	chr16	ENSMUSG00000000385.8	13533.7	1.68909	0.756243	1.68143	0.749692	2.84515e-48	2.14538e-44	97564682	97611195	protein_coding	MGI:1354381
Cfap298	chr16	ENSMUSG00000022972.10	1911.06	1.56489	0.646058	1.55732	0.639064	7.58628e-37	3.81363e-33	90925809	90935114	protein_coding	MGI:1915251
Ifnar2	chr16	ENSMUSG00000022971.18	1816.37	1.76519	0.819825	1.75255	0.809454	3.11582e-34	1.17474e-30	91372783	91405589	protein_coding	MGI:1098243
Igsf5	chr16	ENSMUSG00000000159.16	3439.7	1.87154	0.904228	1.8541	0.890717	7.86899e-33	2.37344e-29	96361668	96422121	protein_coding	MGI:1919308
Tmem50b	chr16	ENSMUSG00000022964.14	2973.01	1.56783	0.648767	1.55895	0.640573	1.00841e-32	2.53463e-29	91574503	91597800	protein_coding	MGI:1925225
Sod1	chr16	ENSMUSG00000022982.10	61526.3	1.48848	0.573841	1.4826	0.568126	1.35769e-32	2.92505e-29	90220754	90226329	protein_coding	MGI:98351
Ifnar1	chr16	ENSMUSG00000022967.13	2138.16	1.45032	0.536368	1.4436	0.52967	6.46177e-32	1.21813e-28	91485238	91507441	protein_coding	MGI:107658
Hspa13	chr16	ENSMUSG00000032932.15	2618.32	1.57767	0.657799	1.56806	0.64898	2.28655e-31	3.8315e-28	75745431	75767104	protein_coding	MGI:1309463
Vps26c	chr16	ENSMUSG00000022898.13	2265.04	1.6634	0.734139	1.6507	0.723074	1.79346e-28	2.70472e-25	94497783	94526830	protein_coding	MGI:1206040
Rwdd2b	chr16	ENSMUSG00000041079.12	1553.18	1.66866	0.738693	1.65539	0.727171	2.05299e-28	2.81465e-25	87433407	87440573	protein_coding	MGI:1858215
Lrrc3	chr10	ENSMUSG00000051652.4	594.776	0.38554	-1.37505	0.391563	-1.35268	2.52771e-27	3.1767e-24	77897575	77902536	protein_coding	MGI:2447899
N6amt1	chr16	ENSMUSG00000044442.11	2369.07	1.66551	0.735966	1.65212	0.724318	1.49203e-26	1.73087e-23	87354185	87368742	protein_coding	MGI:1915018
Il10rb	chr16	ENSMUSG00000022969.13	2189.28	1.61653	0.692897	1.60388	0.681565	2.95273e-26	3.18072e-23	91406164	91425834	protein_coding	MGI:109380
Morc3	chr16	ENSMUSG00000039456.10	744.814	1.51089	0.595401	1.50082	0.585747	1.00131e-25	1.00671e-22	93832121	93876073	protein_coding	MGI:2136841
Hmgn1	chr16	ENSMUSG00000040681.16	8450.16	1.43724	0.523302	1.42875	0.514752	1.06945e-24	1.00802e-21	96120618	96127729	protein_coding	MGI:96120
Ifngr2	chr16	ENSMUSG00000022965.8	2470.92	1.77903	0.831093	1.75567	0.812019	1.44684e-24	1.28351e-21	91547072	91565623	protein_coding	MGI:107654
Cct8	chr16	ENSMUSG00000025613.13	7682.8	1.37296	0.457295	1.36581	0.449757	3.25523e-24	2.72734e-21	87483326	87495873	protein_coding	MGI:107183
Usp16	chr16	ENSMUSG00000025616.14	2400.53	1.47055	0.556355	1.45947	0.545449	1.67906e-22	1.33273e-19	87454703	87483517	protein_coding	MGI:1921362
S100a14	chr3	ENSMUSG00000042306.11	136.077	3.37139	1.75334	3.27381	1.71097	8.40147e-20	6.33513e-17	90526856	90528837	protein_coding	MGI:1913416
Chaf1b	chr16	ENSMUSG00000022945.12	112.2	2.32328	1.21616	2.2766	1.18688	1.19169e-19	8.558e-17	93883901	93906115	protein_coding	MGI:1314881
Psmg1	chr16	ENSMUSG00000022913.16	2114.05	1.52489	0.608707	1.5101	0.594644	8.86532e-19	6.07718e-16	95979933	95990960	protein_coding	MGI:1860263
Wrb	chr16	ENSMUSG00000023147.17	1111.44	1.64246	0.715854	1.62813	0.703217	2.14181e-18	1.40438e-15	96145407	96157852	protein_coding	MGI:2136882
Mgp	chr6	ENSMUSG00000030218.2	6923.11	2.44516	1.28993	2.38831	1.25599	4.62956e-18	2.87827e-15	136872435	136875823	protein_coding	MGI:96976
Smcp	chr3	ENSMUSG00000074435.10	117.446	0.195802	-2.35253	0.205552	-2.28242	4.77134e-18	2.87827e-15	92583867	92588997	protein_coding	MGI:96945
AW822252	chrX	ENSMUSG00000085998.8	128.521	0.374467	-1.41709	0.384919	-1.37737	2.25564e-17	1.30836e-14	53695855	53716773	transcribed_unprocessed_pseudogene	MGI:2148030
Atp5o	chr16	ENSMUSG00000022956.11	30355.8	1.78528	0.836154	1.75504	0.8115	3.82311e-17	2.13542e-14	91925214	91931687	protein_coding	MGI:106341
Rnase4	chr14	ENSMUSG00000021876.15	1237.29	3.55472	1.82974	3.42587	1.77647	4.61797e-17	2.48727e-14	51091077	51106151	protein_coding	MGI:1926217
Tnni3	chr7	ENSMUSG00000035458.15	37.8863	4.37305	2.12864	4.18932	2.06672	5.04219e-17	2.62211e-14	4518305	4524229	protein_coding	MGI:98783
Mrps6	chr16	ENSMUSG00000039680.10	5116.93	2.14973	1.10415	2.10475	1.07365	6.4201e-17	3.22738e-14	92058270	92112227	protein_coding	MGI:2153111
Cldn8	chr16	ENSMUSG00000050520.4	7446.83	1.69848	0.764242	1.67405	0.743346	1.10675e-16	5.38415e-14	88560828	88563183	protein_coding	MGI:1859286
Rbm11	chr16	ENSMUSG00000032940.16	178.66	1.91472	0.937135	1.87896	0.909935	1.76199e-16	8.30393e-14	75592844	75602829	protein_coding	MGI:2447622
Esm1	chr13	ENSMUSG00000042379.8	1262.65	0.515824	-0.955048	0.525645	-0.927838	2.93489e-16	1.34125e-13	113209659	113218098	protein_coding	MGI:1918940
Ptgds	chr2	ENSMUSG00000015090.13	399.231	2.84094	1.50637	2.75034	1.45961	7.76234e-16	3.44305e-13	25466709	25470046	protein_coding	MGI:99261
Sytl1	chr4	ENSMUSG00000028860.13	231.948	1.63676	0.710843	1.61401	0.690652	1.04464e-15	4.50119e-13	133253090	133263113	protein_coding	MGI:1933365
A930001C03Rik	chr19	ENSMUSG00000087132.8	140.837	2.1988	1.13672	2.14505	1.10101	1.93913e-15	8.12333e-13	4439003	4448973	lncRNA	MGI:2441838
Cygb	chr11	ENSMUSG00000020810.5	454.907	1.97672	0.983109	1.93339	0.951129	5.28242e-15	2.15308e-12	116645595	116654313	protein_coding	MGI:2149481
Grin2c	chr11	ENSMUSG00000020734.13	37.4754	3.35819	1.74769	3.22687	1.69014	5.59282e-15	2.21961e-12	115249169	115267243	protein_coding	MGI:95822
Nlrp6	chr7	ENSMUSG00000038745.15	2561.13	0.616074	-0.698825	0.625577	-0.676741	7.45018e-15	2.88093e-12	140920902	140929192	protein_coding	MGI:2141990
Pla2g7	chr17	ENSMUSG00000023913.17	1112.62	2.04839	1.03449	2.00241	1.00173	8.1828e-15	3.08512e-12	43568098	43612201	protein_coding	MGI:1351327
Gc	chr5	ENSMUSG00000035540.12	5540.69	2.13268	1.09267	2.07667	1.05427	1.87652e-14	6.90239e-12	89417522	89457898	protein_coding	MGI:95669
Atp5j	chr16	ENSMUSG00000022890.13	20010.7	1.64687	0.719728	1.62032	0.696276	3.53314e-14	1.26865e-11	84827866	84835625	protein_coding	MGI:107777
Paxbp1	chr16	ENSMUSG00000022974.12	747.643	1.36148	0.44518	1.34943	0.432351	4.35582e-14	1.52768e-11	91014037	91044543	protein_coding	MGI:1914617
Cryzl1	chr16	ENSMUSG00000058240.14	2057.27	1.78036	0.832172	1.74576	0.803859	4.69142e-14	1.60798e-11	91689322	91728975	protein_coding	MGI:1913859
Dio3os	chr12	ENSMUSG00000113581.1	63.515	0.444729	-1.169	0.457682	-1.12758	5.67941e-14	1.90336e-11	110275385	110278172	lncRNA	MGI:2664395
Mx2	chr16	ENSMUSG00000023341.15	74.5929	2.84193	1.50687	2.73671	1.45244	6.48333e-14	2.12554e-11	97535308	97560900	polymorphic_pseudogene	MGI:97244
Bace2	chr16	ENSMUSG00000040605.7	290.039	2.04641	1.0331	1.99585	0.997007	6.94855e-14	2.2296e-11	97356742	97442936	protein_coding	MGI:1860440
Afmid	chr11	ENSMUSG00000017718.15	2085.66	0.580672	-0.784205	0.591716	-0.757023	9.87722e-14	3.1033e-11	117825924	117839908	protein_coding	MGI:2448704
Anks1b	chr10	ENSMUSG00000058589.14	82.1772	0.296665	-1.75309	0.311782	-1.68139	2.15224e-13	6.62406e-11	89873509	90973300	protein_coding	MGI:1924781
Mis18a	chr16	ENSMUSG00000022978.11	220.927	1.8112	0.856949	1.77228	0.825607	2.50073e-13	7.54271e-11	90719312	90727404	protein_coding	MGI:1913828
Timd2	chr11	ENSMUSG00000040413.15	2747.09	0.366854	-1.44672	0.382556	-1.38626	3.83745e-13	1.13476e-10	46668960	46707061	protein_coding	MGI:2159681
Mapk13	chr17	ENSMUSG00000004864.13	563.322	1.43502	0.52107	1.41762	0.503474	4.46206e-13	1.29408e-10	28769297	28780233	protein_coding	MGI:1346864
Aspdh	chr7	ENSMUSG00000038704.12	2396.4	0.718659	-0.476621	0.726423	-0.461118	6.09189e-13	1.73343e-10	44465391	44467758	protein_coding	MGI:1915602
Fut8	chr12	ENSMUSG00000021065.16	3728.94	0.708362	-0.497441	0.716635	-0.480689	6.77565e-13	1.89229e-10	77238125	77476338	protein_coding	MGI:1858901
Aspn	chr13	ENSMUSG00000021388.14	152.451	2.35682	1.23684	2.27939	1.18865	7.52777e-13	2.06411e-10	49544443	49567565	protein_coding	MGI:1913945
Dpep1	chr8	ENSMUSG00000019278.5	13624.9	1.44487	0.530941	1.42877	0.514776	1.92148e-12	5.17461e-10	123186242	123201812	protein_coding	MGI:94917
Acss3	chr10	ENSMUSG00000035948.13	1557.52	1.50502	0.589782	1.48264	0.568167	2.11623e-12	5.59911e-10	106933517	107123668	protein_coding	MGI:2685720
Ctsk	chr3	ENSMUSG00000028111.4	279.337	2.20454	1.14048	2.13511	1.09431	2.27791e-12	5.92296e-10	95499256	95509362	protein_coding	MGI:107823
Gpsm2	chr3	ENSMUSG00000027883.15	240.456	0.600729	-0.735214	0.612746	-0.706639	2.80436e-12	7.16822e-10	108678638	108722309	protein_coding	MGI:1923373
1700016C15Rik	chr1	ENSMUSG00000015962.5	1047.47	1.76151	0.816812	1.72238	0.784401	3.52097e-12	8.84995e-10	177729814	177753324	protein_coding	MGI:1916678
Nqo1	chr8	ENSMUSG00000003849.8	5312.71	1.61789	0.694109	1.58811	0.667312	4.20891e-12	1.02378e-09	107388225	107403206	protein_coding	MGI:103187
Colec11	chr12	ENSMUSG00000036655.8	87.1383	1.82185	0.865405	1.77814	0.830368	4.19796e-12	1.02378e-09	28594173	28623377	protein_coding	MGI:1918943
Rps6kl1	chr12	ENSMUSG00000019235.9	29.2377	2.61259	1.38548	2.50672	1.3258	4.88344e-12	1.169e-09	85135249	85151264	protein_coding	MGI:2443413
Grid1	chr14	ENSMUSG00000041078.7	33.5922	0.367563	-1.44393	0.383908	-1.38117	5.089e-12	1.19918e-09	34820108	35583379	protein_coding	MGI:95812
Ripply3	chr16	ENSMUSG00000022941.8	361.547	1.93966	0.955802	1.88702	0.916112	5.61745e-12	1.30333e-09	94328420	94336935	protein_coding	MGI:2181192
Flvcr1	chr1	ENSMUSG00000066595.9	884.642	1.67091	0.740635	1.63921	0.713003	5.98505e-12	1.36758e-09	191005847	191026158	protein_coding	MGI:2444881
Hexa	chr9	ENSMUSG00000025232.8	4378.78	1.47674	0.562418	1.45506	0.541082	6.7834e-12	1.52687e-09	59539540	59565109	protein_coding	MGI:96073
Ripk4	chr16	ENSMUSG00000005251.15	1104.24	1.42968	0.515693	1.41078	0.496495	7.04166e-12	1.53214e-09	97741933	97763787	protein_coding	MGI:1919638
Snn	chr16	ENSMUSG00000037972.7	4064.12	0.748875	-0.417203	0.759626	-0.396638	7.01636e-12	1.53214e-09	11060945	11074985	protein_coding	MGI:1276549
Gm15343	chr10	ENSMUSG00000085468.1	203.306	0.423051	-1.2411	0.439594	-1.18575	7.11158e-12	1.53214e-09	76564765	76570532	lncRNA	MGI:3705126
Sectm1a	chr11	ENSMUSG00000025165.12	104.908	0.512356	-0.964781	0.527408	-0.92301	1.15373e-11	2.45062e-09	121067407	121081220	protein_coding	MGI:2384805
Tent5b	chr4	ENSMUSG00000046694.6	206.196	1.94386	0.958924	1.88812	0.91695	1.25638e-11	2.63159e-09	133480132	133487938	protein_coding	MGI:2140500
Dhrs11	chr11	ENSMUSG00000034449.7	1803.53	1.25011	0.322055	1.24755	0.319095	1.28637e-11	2.65749e-09	84820856	84828994	protein_coding	MGI:2652816
Smim11	chr16	ENSMUSG00000051989.11	1420.41	1.70195	0.767186	1.66491	0.735447	1.42448e-11	2.90305e-09	92301286	92313041	protein_coding	MGI:1916186
Eva1c	chr16	ENSMUSG00000039903.17	373.367	2.06882	1.04881	2.00388	1.0028	1.67885e-11	3.37583e-09	90826719	90905109	protein_coding	MGI:1918217
Eci3	chr13	ENSMUSG00000021416.11	15383.7	0.726708	-0.460553	0.735465	-0.443271	2.07776e-11	4.12298e-09	34946614	34963810	protein_coding	MGI:1916373
P3h3	chr6	ENSMUSG00000023191.9	461.216	1.37353	0.457885	1.35737	0.440818	2.15005e-11	4.21103e-09	124841089	124857752	protein_coding	MGI:1315208
Rhod	chr19	ENSMUSG00000041845.11	1671.81	1.64588	0.718863	1.61124	0.688175	2.99253e-11	5.78595e-09	4425459	4439432	protein_coding	MGI:108446
Cbr3	chr16	ENSMUSG00000022947.8	852.966	4.96438	2.31161	4.58369	2.19651	4.66662e-11	8.90853e-09	93683215	93690990	protein_coding	MGI:1309992
Wnt2	chr6	ENSMUSG00000010797.6	51.7756	2.35051	1.23297	2.25784	1.17494	4.89836e-11	9.23402e-09	17988940	18030585	protein_coding	MGI:98954
Dnajc28	chr16	ENSMUSG00000039763.10	1395.05	1.31792	0.398264	1.30472	0.383739	7.58901e-11	1.41296e-08	91614254	91619026	protein_coding	MGI:2181053
Aldh3b1	chr19	ENSMUSG00000024885.9	817.062	1.50644	0.59114	1.47968	0.565281	8.57183e-11	1.57649e-08	3913491	3929808	protein_coding	MGI:1914939
P2rx1	chr11	ENSMUSG00000020787.14	134.831	1.69682	0.762835	1.65613	0.727816	8.93331e-11	1.62317e-08	72999103	73015200	protein_coding	MGI:1098235
Donson	chr16	ENSMUSG00000022960.13	104.394	1.75161	0.808685	1.70627	0.770849	1.10096e-10	1.97172e-08	91676808	91688770	protein_coding	MGI:1890621
Jam2	chr16	ENSMUSG00000053062.16	720.783	1.74097	0.799893	1.69605	0.762175	1.1113e-10	1.97172e-08	84774123	84825928	protein_coding	MGI:1933820
Csrp1	chr1	ENSMUSG00000026421.14	5545.07	1.66102	0.732066	1.62265	0.698355	1.48137e-10	2.59773e-08	135720061	135752232	protein_coding	MGI:88549
Nipsnap1	chr11	ENSMUSG00000034285.15	10657.2	1.23115	0.300003	1.22294	0.29035	1.50625e-10	2.61101e-08	4873951	4894200	protein_coding	MGI:1278344
Kctd2	chr11	ENSMUSG00000016940.18	1478.12	0.728704	-0.456596	0.738217	-0.437883	1.65334e-10	2.78556e-08	115420128	115431274	protein_coding	MGI:1917632
Fstl1	chr16	ENSMUSG00000022816.11	1594.14	1.46015	0.546118	1.43653	0.522584	1.66236e-10	2.78556e-08	37776873	37836514	protein_coding	MGI:102793
Tspan18	chr2	ENSMUSG00000027217.13	507.8	0.651384	-0.61842	0.66441	-0.589854	1.65628e-10	2.78556e-08	93201760	93334505	protein_coding	MGI:1917186
Efnb2	chr8	ENSMUSG00000001300.16	635.498	0.722046	-0.469837	0.732013	-0.450059	2.12673e-10	3.52452e-08	8617434	8661242	protein_coding	MGI:105097
Hspb8	chr5	ENSMUSG00000041548.4	994.031	1.74546	0.803605	1.69819	0.764002	2.22067e-10	3.6402e-08	116408491	116422864	protein_coding	MGI:2135756
Hrct1	chr4	ENSMUSG00000071001.4	104.768	1.74774	0.805491	1.70069	0.766124	2.30101e-10	3.73135e-08	43727188	43728639	protein_coding	MGI:1917945
Olfml3	chr3	ENSMUSG00000027848.12	1937.15	1.49687	0.58195	1.46981	0.555634	2.44656e-10	3.92516e-08	103722222	103738001	protein_coding	MGI:1914877
Slc26a7	chr4	ENSMUSG00000040569.13	116.813	1.83016	0.871967	1.77644	0.828989	2.81777e-10	4.47314e-08	14502430	14621805	protein_coding	MGI:2384791
Fbln1	chr15	ENSMUSG00000006369.14	393.875	1.68141	0.749669	1.64226	0.715682	3.06821e-10	4.81997e-08	85205949	85286535	protein_coding	MGI:95487
Smarcd3	chr5	ENSMUSG00000028949.13	446.654	1.51703	0.601251	1.48747	0.572862	4.06932e-10	6.32674e-08	24590818	24624411	protein_coding	MGI:1914243
Cbr1	chr16	ENSMUSG00000051483.9	18717.3	2.32256	1.21571	2.22327	1.15268	4.40385e-10	6.77699e-08	93605853	93610505	protein_coding	MGI:88284
Mxra7	chr11	ENSMUSG00000020814.13	615.958	1.46469	0.550594	1.43899	0.525052	4.94101e-10	7.45154e-08	116803062	116828046	protein_coding	MGI:1914872
Tmem125	chr4	ENSMUSG00000050854.9	861.548	0.756093	-0.403365	0.764703	-0.387028	4.93356e-10	7.45154e-08	118540941	118544044	protein_coding	MGI:1923409
Selenbp2	chr3	ENSMUSG00000068877.12	715.503	0.551444	-0.858714	0.568539	-0.814668	5.14509e-10	7.68248e-08	94693556	94704413	protein_coding	MGI:104859
Gys2	chr6	ENSMUSG00000030244.7	726.183	0.530071	-0.915743	0.548145	-0.86737	5.59952e-10	8.27906e-08	142422613	142473109	protein_coding	MGI:2385254
Mfap4	chr11	ENSMUSG00000042436.12	83.4021	2.14161	1.0987	2.05823	1.0414	5.72459e-10	8.3818e-08	61485431	61488900	protein_coding	MGI:1342276
Cyp2c23	chr19	ENSMUSG00000025197.9	1920.12	0.656061	-0.608099	0.669498	-0.578848	5.84336e-10	8.47343e-08	44005022	44029208	protein_coding	MGI:1888897
Btg3	chr16	ENSMUSG00000022863.15	674.492	1.66665	0.736949	1.62807	0.703163	6.0097e-10	8.63164e-08	78332637	78377192	protein_coding	MGI:109532
Gtpbp6	chr5	ENSMUSG00000033434.15	740.705	1.447	0.533064	1.42238	0.508303	6.4966e-10	9.24295e-08	110103975	110108197	protein_coding	MGI:1306825
B130034C11Rik	chr16	ENSMUSG00000093606.1	84.0436	1.62505	0.700483	1.58628	0.665651	7.24972e-10	1.0218e-07	87495999	87504033	lncRNA	MGI:3041186
BC021767	chr3	ENSMUSG00000085006.7	45.1735	0.458595	-1.12471	0.478363	-1.06382	8.06934e-10	1.12679e-07	94661830	94670696	transcribed_unprocessed_pseudogene	MGI:3615512
Smoc2	chr17	ENSMUSG00000023886.10	462.023	1.99584	0.996997	1.9222	0.942759	8.17984e-10	1.13174e-07	14279506	14404790	protein_coding	MGI:1929881
Nipal2	chr15	ENSMUSG00000038879.8	434.878	1.47132	0.557114	1.44437	0.53044	8.33688e-10	1.14299e-07	34572799	34679212	protein_coding	MGI:1924488
Gm43667	chr3	ENSMUSG00000105135.1	328.556	0.741209	-0.432048	0.749426	-0.416142	8.81765e-10	1.19801e-07	34054335	34055429	TEC	MGI:5663804
Dkk3	chr7	ENSMUSG00000030772.6	826.066	1.3832	0.468011	1.36296	0.44674	1.03878e-09	1.39874e-07	112116017	112159057	protein_coding	MGI:1354952
Erich4	chr7	ENSMUSG00000074261.3	3190.24	0.794888	-0.331177	0.801652	-0.318953	1.0575e-09	1.41135e-07	25614620	25615892	protein_coding	MGI:3646269
Sephs2	chr7	ENSMUSG00000049091.6	24058.6	0.830133	-0.268586	0.835931	-0.258545	1.21139e-09	1.60255e-07	127271879	127274055	protein_coding	MGI:108388
Laptm4b	chr15	ENSMUSG00000022257.4	3846.51	1.33952	0.421716	1.32204	0.402765	1.67156e-09	2.19208e-07	34238028	34284302	protein_coding	MGI:1890494
St3gal4	chr9	ENSMUSG00000032038.7	620.865	1.6503	0.722729	1.60794	0.685214	1.72923e-09	2.21005e-07	35046576	35119268	protein_coding	MGI:1316743
Klhdc8b	chr9	ENSMUSG00000032609.12	278.001	1.3605	0.444142	1.34147	0.42381	1.72666e-09	2.21005e-07	108447636	108461581	protein_coding	MGI:1925517
Gm49980	chr18	ENSMUSG00000117465.1	265.008	0.367984	-1.44228	0.389688	-1.35961	1.7209e-09	2.21005e-07	30267249	30272133	lncRNA	MGI:6275257
Slc26a10	chr10	ENSMUSG00000040441.11	78.7155	2.11647	1.08166	2.02923	1.02093	1.87149e-09	2.35855e-07	127171393	127180645	protein_coding	MGI:2143920
5730507C01Rik	chr12	ENSMUSG00000073197.9	35.4088	2.04146	1.0296	1.96208	0.972386	1.8767e-09	2.35855e-07	18514510	18535254	protein_coding	MGI:1917882
Ptgis	chr2	ENSMUSG00000017969.13	278.737	1.58773	0.666963	1.54969	0.631975	2.06024e-09	2.56781e-07	167191805	167240604	protein_coding	MGI:1097156
Rasgrp3	chr17	ENSMUSG00000071042.12	392.983	0.759055	-0.397724	0.768646	-0.379609	2.31769e-09	2.86501e-07	75435896	75529054	protein_coding	MGI:3028579
Syn3	chr10	ENSMUSG00000059602.14	208.813	0.630535	-0.665351	0.646159	-0.630038	2.39096e-09	2.93155e-07	86055125	86498896	protein_coding	MGI:1351334
Fgfbp1	chr5	ENSMUSG00000048373.8	315.2	1.7282	0.789272	1.67739	0.746219	2.46925e-09	3.00313e-07	43978858	43981779	protein_coding	MGI:1096350
Naxd	chr8	ENSMUSG00000031505.11	4868.45	1.30011	0.378634	1.28452	0.361225	2.53046e-09	3.05295e-07	11497506	11514960	protein_coding	MGI:1913353
Sept4	chr11	ENSMUSG00000020486.19	986.368	1.42168	0.507593	1.39725	0.482592	2.61312e-09	3.12766e-07	87566653	87590539	protein_coding	MGI:1270156
Pigp	chr16	ENSMUSG00000022940.17	1559.77	1.7532	0.809992	1.69948	0.76509	2.95431e-09	3.49603e-07	94358763	94371842	protein_coding	MGI:1860433
Stra6	chr9	ENSMUSG00000032327.14	184.794	2.59873	1.37781	2.45296	1.29452	2.96726e-09	3.49603e-07	58063788	58153996	protein_coding	MGI:107742
Rhox6	chrX	ENSMUSG00000006200.3	122.322	2.13697	1.09557	2.03895	1.02783	3.06154e-09	3.57915e-07	37826910	37829857	protein_coding	MGI:1202888
Cul9	chr17	ENSMUSG00000040327.16	1548.46	0.769881	-0.377292	0.778835	-0.360611	3.40143e-09	3.94592e-07	46500572	46546388	protein_coding	MGI:1925559
Sparc	chr11	ENSMUSG00000018593.13	8975.43	1.59941	0.677537	1.5592	0.640807	3.76421e-09	4.33344e-07	55394500	55423183	protein_coding	MGI:98373
Cxadr	chr16	ENSMUSG00000022865.14	1915.74	1.37789	0.46246	1.3563	0.439681	4.54323e-09	5.19063e-07	78301489	78359774	protein_coding	MGI:1201679
Agmat	chr4	ENSMUSG00000040706.4	189.816	1.67014	0.739972	1.62529	0.700698	4.91961e-09	5.57839e-07	141746672	141759263	protein_coding	MGI:1923236
Aldh1a1	chr19	ENSMUSG00000053279.8	956.665	1.47769	0.563346	1.45107	0.537115	4.99078e-09	5.61686e-07	20492715	20643465	protein_coding	MGI:1353450
Ppm1j	chr3	ENSMUSG00000002228.7	160.331	1.6791	0.747689	1.63022	0.70507	6.39969e-09	7.14916e-07	104781056	104786018	protein_coding	MGI:1919137
B4galnt1	chr10	ENSMUSG00000006731.10	744.044	1.40231	0.487802	1.37867	0.463274	6.63177e-09	7.35395e-07	127165225	127172330	protein_coding	MGI:1342057
Pdlim3	chr8	ENSMUSG00000031636.7	185.616	1.66805	0.738162	1.61943	0.695485	7.25999e-09	7.99182e-07	45885461	45919548	protein_coding	MGI:1859274
Ifitm1	chr7	ENSMUSG00000025491.14	299.154	1.95978	0.970693	1.88099	0.911493	7.98699e-09	8.72839e-07	140967221	140969825	protein_coding	MGI:1915963
Ftcd	chr10	ENSMUSG00000001155.13	402.034	0.446945	-1.16183	0.470608	-1.0874	9.45489e-09	1.02582e-06	76575648	76590338	protein_coding	MGI:1339962
Maff	chr15	ENSMUSG00000042622.14	244.325	1.8807	0.911271	1.80954	0.855625	9.97734e-09	1.07477e-06	79346621	79359076	protein_coding	MGI:96910
Hlf	chr11	ENSMUSG00000003949.16	3045.87	0.571825	-0.806353	0.591304	-0.758028	1.20729e-08	1.29129e-06	90336536	90390895	protein_coding	MGI:96108
Fign	chr2	ENSMUSG00000075324.13	120.717	0.623173	-0.682295	0.640619	-0.642461	1.25399e-08	1.33179e-06	63971507	64098038	protein_coding	MGI:1890647
Atat1	chr17	ENSMUSG00000024426.17	538.226	0.799237	-0.323305	0.807049	-0.309271	1.28991e-08	1.36036e-06	35897595	35910075	protein_coding	MGI:1913869
Prpf40b	chr15	ENSMUSG00000023007.15	712.804	1.32878	0.410099	1.31006	0.389637	1.30038e-08	1.36188e-06	99295087	99317018	protein_coding	MGI:1925583
Bco1	chr8	ENSMUSG00000031845.15	181.079	1.6957	0.761883	1.64232	0.715731	1.31872e-08	1.37156e-06	117095854	117133720	protein_coding	MGI:1926923
Lbp	chr2	ENSMUSG00000016024.9	256.652	1.5974	0.67573	1.55393	0.635924	1.35629e-08	1.40097e-06	158306493	158332852	protein_coding	MGI:1098776
Tgfbi	chr13	ENSMUSG00000035493.10	947.207	1.61401	0.690652	1.56841	0.649305	1.5738e-08	1.61459e-06	56609523	56639562	protein_coding	MGI:99959
Fbxw9	chr8	ENSMUSG00000008167.14	1140.4	1.32295	0.403758	1.30469	0.383708	1.60205e-08	1.63247e-06	85060055	85067124	protein_coding	MGI:1915878
Acvrl1	chr15	ENSMUSG00000000530.16	990.139	1.38308	0.467888	1.3587	0.44223	1.65808e-08	1.66704e-06	101128522	101145336	protein_coding	MGI:1338946
Mgmt	chr7	ENSMUSG00000054612.4	713.097	1.37022	0.454411	1.348	0.430817	1.65455e-08	1.66704e-06	136894614	137130266	protein_coding	MGI:96977
Dyrk1a	chr16	ENSMUSG00000022897.15	1998.54	1.32653	0.407662	1.3081	0.387474	1.72954e-08	1.716e-06	94570010	94695517	protein_coding	MGI:1330299
Mfrp	chr9	ENSMUSG00000034739.17	41.3512	2.01223	1.0088	1.92192	0.942549	1.72416e-08	1.716e-06	44101729	44109187	protein_coding	MGI:2385957
Gm49760	chr12	ENSMUSG00000116815.1	29.1733	1.91011	0.933658	1.83356	0.874647	1.75711e-08	1.73196e-06	18648214	18649998	processed_pseudogene	MGI:6215265
Gas7	chr11	ENSMUSG00000033066.15	239.114	0.675842	-0.565241	0.691664	-0.531857	1.91867e-08	1.86681e-06	67455437	67688990	protein_coding	MGI:1202388
Kcnk3	chr5	ENSMUSG00000049265.7	127.699	0.393353	-1.3461	0.418445	-1.25689	1.90728e-08	1.86681e-06	30588170	30625271	protein_coding	MGI:1100509
Fst	chr13	ENSMUSG00000021765.9	180.429	2.61438	1.38647	2.45225	1.29411	1.98065e-08	1.91475e-06	114452290	114458951	protein_coding	MGI:95586
Serpinb9	chr13	ENSMUSG00000045827.10	2372.83	1.77028	0.823979	1.70821	0.772485	2.00483e-08	1.92318e-06	33003250	33017957	protein_coding	MGI:106603
Gm31641	chr16	ENSMUSG00000116720.1	580.432	1.42668	0.51266	1.39875	0.484141	2.01487e-08	1.92318e-06	95183639	95355676	lncRNA	MGI:5590800
AC109619.1	chr19	ENSMUSG00000117901.1	315.228	0.544549	-0.876867	0.568457	-0.814877	2.16733e-08	2.05569e-06	7087469	7088421	lncRNA
Rhoc	chr3	ENSMUSG00000002233.13	6185.52	1.27687	0.352606	1.25772	0.330811	2.23364e-08	2.10534e-06	104788375	104794459	protein_coding	MGI:106028
Ctsb	chr14	ENSMUSG00000021939.8	45607.8	1.21528	0.281287	1.20576	0.26994	2.29349e-08	2.14833e-06	63122462	63145923	protein_coding	MGI:88561
Mall	chr2	ENSMUSG00000027377.2	45.2876	1.92885	0.947739	1.8487	0.886511	2.36409e-08	2.20079e-06	127704386	127729932	protein_coding	MGI:2385152
1110018N20Rik	chr2	ENSMUSG00000085151.7	56.3389	2.19347	1.13321	2.0843	1.05956	2.44166e-08	2.25906e-06	167188702	167192808	lncRNA	MGI:1915753
Npr3	chr15	ENSMUSG00000022206.7	647.956	0.656518	-0.607092	0.673281	-0.570718	2.49483e-08	2.29418e-06	11839896	11907287	protein_coding	MGI:97373
Pltp	chr2	ENSMUSG00000017754.13	631.449	1.55203	0.634158	1.51124	0.595735	2.64916e-08	2.42134e-06	164839518	164857711	protein_coding	MGI:103151
Tmed6	chr8	ENSMUSG00000031919.6	1375.22	1.4955	0.580632	1.46097	0.546925	2.75352e-08	2.50155e-06	107061476	107065644	protein_coding	MGI:1913519
Panct2	chr1	ENSMUSG00000097814.5	228.6	1.68439	0.752226	1.62919	0.704153	2.98971e-08	2.69987e-06	96871126	96907796	lncRNA	MGI:3643517
Gm19696	chr17	ENSMUSG00000117485.1	455.739	0.673195	-0.570903	0.689417	-0.536551	3.16558e-08	2.84167e-06	84134033	84156440	lncRNA	MGI:5011881
Rhob	chr12	ENSMUSG00000054364.5	4969.87	1.56948	0.650284	1.52757	0.611237	3.30845e-08	2.95235e-06	8497661	8500009	protein_coding	MGI:107949
Phgdh	chr3	ENSMUSG00000053398.11	1136.88	1.82224	0.865711	1.75176	0.808802	3.41285e-08	3.0276e-06	98313170	98339990	protein_coding	MGI:1355330
Pla1a	chr16	ENSMUSG00000002847.7	1133.4	1.70347	0.768478	1.64526	0.718314	3.56624e-08	3.14518e-06	38396117	38433145	protein_coding	MGI:1934677
Ctsc	chr7	ENSMUSG00000030560.17	1734.06	1.47758	0.563238	1.44328	0.529356	3.83693e-08	3.36423e-06	88278085	88310888	protein_coding	MGI:109553
Fstl3	chr10	ENSMUSG00000020325.10	408.998	1.45546	0.541478	1.42294	0.508878	4.17589e-08	3.64027e-06	79777272	79782630	protein_coding	MGI:1890391
Tnfsf10	chr3	ENSMUSG00000039304.11	2723.46	0.551596	-0.858316	0.574103	-0.800619	4.59038e-08	3.96726e-06	27317028	27342427	protein_coding	MGI:107414
4930502E18Rik	chrX	ENSMUSG00000055555.1	140.669	0.416341	-1.26416	0.442722	-1.17553	4.60361e-08	3.96726e-06	53724826	53738441	protein_coding	MGI:1922263
Bco2	chr9	ENSMUSG00000032066.9	816.25	0.715923	-0.482123	0.730044	-0.453945	5.03051e-08	4.31052e-06	50533087	50555181	protein_coding	MGI:2177469
Dcn	chr10	ENSMUSG00000019929.16	1998.04	1.78448	0.8355	1.71604	0.779085	5.35648e-08	4.5639e-06	97479609	97518143	protein_coding	MGI:94872
Elovl5	chr9	ENSMUSG00000032349.13	3202.48	0.85762	-0.22159	0.86219	-0.213922	5.45694e-08	4.62338e-06	77917364	77984519	protein_coding	MGI:1916051
Fibp	chr19	ENSMUSG00000024911.7	1638.14	1.341	0.423314	1.31937	0.399849	5.5619e-08	4.68598e-06	5460615	5465051	protein_coding	MGI:1926233
Tmem220	chr11	ENSMUSG00000050270.12	357.195	0.75485	-0.405739	0.766495	-0.383652	5.83279e-08	4.88691e-06	67025154	67035312	protein_coding	MGI:2443691
Egfl6	chrX	ENSMUSG00000000402.2	922.915	1.74252	0.801172	1.67391	0.74322	6.22198e-08	5.18418e-06	166523007	166585720	protein_coding	MGI:1858599
Rgcc	chr14	ENSMUSG00000022018.7	1721.16	2.1225	1.08576	2.01397	1.01004	6.29758e-08	5.19601e-06	79288756	79301645	protein_coding	MGI:1913464
Antxr1	chr6	ENSMUSG00000033420.12	303.247	1.51798	0.60215	1.47833	0.56397	6.30508e-08	5.19601e-06	87133853	87335821	protein_coding	MGI:1916788
Rab3d	chr9	ENSMUSG00000019066.13	885.53	1.23655	0.306321	1.22442	0.292104	6.40191e-08	5.22573e-06	21907491	21918192	protein_coding	MGI:97844
Gsto1	chr19	ENSMUSG00000025068.8	3286.81	1.47822	0.563862	1.44093	0.527001	6.41045e-08	5.22573e-06	47854970	47864790	protein_coding	MGI:1342273
Top2b	chr14	ENSMUSG00000017485.11	1989	0.777941	-0.362267	0.788274	-0.343231	6.7066e-08	5.43776e-06	16365179	16435462	protein_coding	MGI:98791
Pcyt2	chr11	ENSMUSG00000025137.15	5570.73	0.821202	-0.284191	0.828336	-0.271711	6.75815e-08	5.45025e-06	120610087	120617936	protein_coding	MGI:1915921
Ms4a4d	chr19	ENSMUSG00000024678.6	84.5666	2.31832	1.21308	2.18327	1.12649	6.90354e-08	5.53789e-06	11536801	11558467	protein_coding	MGI:1913857
Shisa7	chr7	ENSMUSG00000053550.13	226.486	0.51037	-0.970385	0.537096	-0.896749	7.45789e-08	5.93844e-06	4825552	4844696	protein_coding	MGI:3605641
4930556M19Rik	chr15	ENSMUSG00000096971.2	302.684	0.771385	-0.374477	0.781918	-0.35491	7.48162e-08	5.93844e-06	10714836	10790123	lncRNA	MGI:1922509
Lrrc14b	chr13	ENSMUSG00000021579.4	142.741	1.39454	0.479791	1.36694	0.450947	7.68223e-08	6.06574e-06	74359578	74364005	protein_coding	MGI:2145269
Fam114a1	chr5	ENSMUSG00000029185.14	439.163	1.47574	0.561434	1.43994	0.526009	7.84337e-08	6.16073e-06	64970071	65041886	protein_coding	MGI:1915553
Chrdl1	chrX	ENSMUSG00000031283.16	522.112	1.90026	0.926197	1.81388	0.859078	8.0221e-08	6.26846e-06	143285674	143394262	protein_coding	MGI:1933172
Aldoc	chr11	ENSMUSG00000017390.15	944.378	1.73702	0.796612	1.67152	0.741164	8.33736e-08	6.48122e-06	78322968	78327781	protein_coding	MGI:101863
Snx32	chr19	ENSMUSG00000056185.5	310.384	1.30468	0.383691	1.28602	0.362913	8.50583e-08	6.57828e-06	5492235	5510538	protein_coding	MGI:2444704
Cntrob	chr11	ENSMUSG00000032782.19	182.694	0.749028	-0.416909	0.761438	-0.393201	8.90265e-08	6.85004e-06	69299487	69323775	protein_coding	MGI:2443290
Cdh4	chr2	ENSMUSG00000000305.12	78.3582	0.55311	-0.854363	0.576403	-0.794851	9.04083e-08	6.92105e-06	179442431	179899373	protein_coding	MGI:99218
Agt	chr8	ENSMUSG00000031980.10	3715.89	1.33722	0.419238	1.31519	0.395276	9.32463e-08	7.10226e-06	124556534	124569706	protein_coding	MGI:87963
Fkbp1b	chr12	ENSMUSG00000020635.8	73.0184	1.86038	0.895597	1.77995	0.83184	9.45517e-08	7.12967e-06	4833174	4841591	protein_coding	MGI:1336205
Mcc	chr18	ENSMUSG00000071856.10	349.44	0.683598	-0.548779	0.700419	-0.51371	9.43873e-08	7.12967e-06	44425060	44812182	protein_coding	MGI:96930
Map10	chr8	ENSMUSG00000050930.5	327.013	0.783685	-0.351655	0.793603	-0.333511	9.78838e-08	7.34421e-06	125669818	125673359	protein_coding	MGI:1921643
Serpinb6a	chr13	ENSMUSG00000060147.15	2292.88	1.56819	0.649104	1.52274	0.606666	1.08045e-07	8.06644e-06	33917918	34002794	protein_coding	MGI:103123
Zfp991	chr4	ENSMUSG00000067916.9	218.252	1.61716	0.693462	1.5644	0.645606	1.15621e-07	8.58955e-06	147132038	147180579	protein_coding	MGI:3701604
Mir99ahg	chr16	ENSMUSG00000090386.10	153.442	1.83691	0.877283	1.75866	0.814475	1.1779e-07	8.70781e-06	77236317	77773427	lncRNA	MGI:1919929
Rassf3	chr10	ENSMUSG00000025795.8	3209.05	0.766887	-0.382914	0.778318	-0.361569	1.1983e-07	8.81543e-06	121410350	121476347	protein_coding	MGI:2179722
Gja5	chr3	ENSMUSG00000057123.14	209.189	1.5166	0.600843	1.47488	0.560597	1.25613e-07	9.19596e-06	96904693	97077416	protein_coding	MGI:95716
Tagln	chr9	ENSMUSG00000032085.5	2860.55	1.69552	0.761726	1.63399	0.708397	1.27243e-07	9.27031e-06	45929619	45936058	protein_coding	MGI:106012
Mllt11	chr3	ENSMUSG00000053192.9	833.237	1.27248	0.347647	1.25649	0.329394	1.34404e-07	9.74496e-06	95219135	95232171	protein_coding	MGI:1929671
Sema6b	chr17	ENSMUSG00000001227.12	213.321	1.52464	0.608466	1.4805	0.566084	1.35344e-07	9.76617e-06	56123085	56140343	protein_coding	MGI:1202889
Tha1	chr11	ENSMUSG00000017713.9	581.51	1.22548	0.293343	1.21378	0.279509	1.38635e-07	9.95601e-06	117867952	117873481	protein_coding	MGI:1919026
Rfx5	chr3	ENSMUSG00000005774.12	382.064	0.706613	-0.501008	0.722214	-0.469502	1.45313e-07	1.03861e-05	94954075	94961561	protein_coding	MGI:1858421
Colec12	chr18	ENSMUSG00000036103.9	841.804	1.37839	0.462982	1.35114	0.434182	1.55025e-07	1.09898e-05	9707595	9882644	protein_coding	MGI:2152907
Ethe1	chr7	ENSMUSG00000064254.6	5642.41	0.660137	-0.599162	0.685175	-0.545456	1.55216e-07	1.09898e-05	24587543	24608925	protein_coding	MGI:1913321
Higd1b	chr11	ENSMUSG00000020928.14	43.6624	2.19369	1.13336	2.06835	1.04848	1.56969e-07	1.10619e-05	102835849	102838040	protein_coding	MGI:1922939
Fblim1	chr4	ENSMUSG00000006219.12	400.444	1.41321	0.498977	1.38159	0.466332	1.61238e-07	1.12057e-05	141576062	141606096	protein_coding	MGI:1921452
Phkg2	chr7	ENSMUSG00000030815.11	1364.11	1.16742	0.223329	1.16057	0.214831	1.60901e-07	1.12057e-05	127573340	127583307	protein_coding	MGI:1916211
Cdkn1c	chr7	ENSMUSG00000037664.13	1955.15	1.51178	0.596248	1.47233	0.558102	1.61172e-07	1.12057e-05	143458339	143461050	protein_coding	MGI:104564
Prelid2	chr18	ENSMUSG00000056671.7	214.569	1.80843	0.854734	1.73209	0.792517	1.63784e-07	1.13304e-05	41875600	41951242	protein_coding	MGI:1924869
Slc11a2	chr15	ENSMUSG00000023030.16	2504.25	0.737231	-0.439812	0.751136	-0.412853	1.67138e-07	1.15096e-05	100387898	100425072	protein_coding	MGI:1345279
Gart	chr16	ENSMUSG00000022962.15	2218.88	1.23098	0.299806	1.21881	0.285473	1.70966e-07	1.17197e-05	91621186	91646952	protein_coding	MGI:95654
Wt1	chr2	ENSMUSG00000016458.14	461.28	0.707611	-0.498971	0.723586	-0.466763	1.76572e-07	1.20492e-05	105126529	105173616	protein_coding	MGI:98968
Sectm1b	chr11	ENSMUSG00000039364.13	2547.45	0.692721	-0.529654	0.709442	-0.495244	1.85281e-07	1.25866e-05	121053458	121063569	protein_coding	MGI:1929083
Gm13421	chr2	ENSMUSG00000085929.1	25.3837	0.546829	-0.870837	0.571846	-0.8063	1.90824e-07	1.2905e-05	27540426	27543362	lncRNA	MGI:3649922
AI854703	chr6	ENSMUSG00000053297.14	1011.86	0.714143	-0.485714	0.729826	-0.454375	1.97393e-07	1.32897e-05	48626764	48633689	protein_coding	MGI:2141510
Fmo1	chr1	ENSMUSG00000040181.14	26702.9	0.674661	-0.567766	0.692999	-0.529075	1.99408e-07	1.33065e-05	162829561	162866610	protein_coding	MGI:1310002
Entpd1	chr19	ENSMUSG00000048120.16	732.477	1.57212	0.652712	1.51302	0.597436	1.98932e-07	1.33065e-05	40612366	40741602	protein_coding	MGI:102805
Lilra5	chr7	ENSMUSG00000070873.5	312.19	2.08706	1.06148	1.97293	0.980337	2.0449e-07	1.35855e-05	4237754	4243463	protein_coding	MGI:3647196
Ccl9	chr11	ENSMUSG00000019122.8	344.44	2.5169	1.33165	2.3423	1.22792	2.13712e-07	1.41359e-05	83572919	83578636	protein_coding	MGI:104533
Abi3bp	chr16	ENSMUSG00000035258.15	219.16	1.54942	0.631727	1.50059	0.585528	2.19286e-07	1.44412e-05	56477878	56690135	protein_coding	MGI:2444583
Lyz1	chr10	ENSMUSG00000069515.6	40.1894	4.61375	2.20594	4.0758	2.02708	2.20987e-07	1.449e-05	117287797	117292868	protein_coding	MGI:96902
Cnp	chr11	ENSMUSG00000006782.16	522.087	1.42127	0.507182	1.38821	0.473225	2.22584e-07	1.45316e-05	100574904	100591729	protein_coding	MGI:88437
Btnl9	chr11	ENSMUSG00000040283.14	385.246	0.710215	-0.493672	0.726335	-0.461292	2.26992e-07	1.47555e-05	49165585	49187159	protein_coding	MGI:2442439
Fcgr2b	chr1	ENSMUSG00000026656.15	2578.68	0.827734	-0.272761	0.83452	-0.260981	2.33606e-07	1.51202e-05	170958617	170976547	protein_coding	MGI:95499
Rcn3	chr7	ENSMUSG00000019539.11	1056.13	1.50146	0.586366	1.45981	0.545781	2.38532e-07	1.52428e-05	45082913	45092221	protein_coding	MGI:1277122
Sfrp1	chr8	ENSMUSG00000031548.7	11242.6	1.25028	0.322257	1.23577	0.305409	2.37554e-07	1.52428e-05	23411502	23449632	protein_coding	MGI:892014
Rhbdl2	chr4	ENSMUSG00000043333.12	64.2125	1.61883	0.694951	1.56334	0.644629	2.36819e-07	1.52428e-05	123787874	123829904	protein_coding	MGI:3608413
Slc22a28	chr19	ENSMUSG00000063590.3	7133.94	1.3558	0.439144	1.32912	0.410469	2.49107e-07	1.58514e-05	8062209	8131982	protein_coding	MGI:3645714
Atf3	chr1	ENSMUSG00000026628.13	159.973	2.3686	1.24403	2.20827	1.14292	2.56305e-07	1.62409e-05	191170296	191218039	protein_coding	MGI:109384
N4bp3	chr11	ENSMUSG00000001053.15	829.94	1.30432	0.383295	1.28413	0.360792	2.59144e-07	1.63521e-05	51643063	51650842	protein_coding	MGI:2442218
Heph	chrX	ENSMUSG00000031209.14	823.017	1.27042	0.345302	1.25387	0.326393	2.67357e-07	1.68001e-05	96455359	96574485	protein_coding	MGI:1332240
Ccdc84	chr9	ENSMUSG00000043923.8	411.32	1.41902	0.504898	1.38718	0.472159	2.87404e-07	1.79848e-05	44410159	44418569	protein_coding	MGI:2685960
Hmgn5	chrX	ENSMUSG00000031245.8	1273.14	0.681444	-0.553333	0.699906	-0.514767	2.90699e-07	1.81158e-05	109004534	109013404	protein_coding	MGI:1355295
Htatsf1	chrX	ENSMUSG00000067873.11	1513.42	0.76525	-0.385997	0.777405	-0.363261	3.01341e-07	1.87017e-05	57053583	57067183	protein_coding	MGI:1919709
Oas1g	chr5	ENSMUSG00000066861.14	53.8287	2.59551	1.37602	2.40255	1.26456	3.21486e-07	1.98702e-05	120876142	120887613	protein_coding	MGI:97429
Naalad2	chr9	ENSMUSG00000043943.14	156.925	1.55942	0.641008	1.50957	0.594134	3.31989e-07	2.04356e-05	18321951	18402995	protein_coding	MGI:1919810
BC005537	chr13	ENSMUSG00000019132.11	7834.1	0.793508	-0.333683	0.804233	-0.314314	3.51239e-07	2.15138e-05	24801657	24816197	protein_coding	MGI:2441726
Rasl10b	chr11	ENSMUSG00000020684.14	68.1934	1.99775	0.998375	1.88865	0.917358	3.5308e-07	2.15138e-05	83409137	83421039	protein_coding	MGI:2685575
Stk39	chr2	ENSMUSG00000027030.15	2046.52	1.18645	0.246657	1.17964	0.238348	3.53784e-07	2.15138e-05	68210445	68472268	protein_coding	MGI:1858416
Ikbke	chr1	ENSMUSG00000042349.13	165.118	1.39793	0.483294	1.36683	0.450832	3.56178e-07	2.15724e-05	131254343	131279606	protein_coding	MGI:1929612
Sp5	chr2	ENSMUSG00000075304.2	689.963	0.702013	-0.510431	0.719725	-0.474483	3.82836e-07	2.30226e-05	70474923	70477729	protein_coding	MGI:1927715
Gm4131	chr14	ENSMUSG00000100486.7	306.197	0.645854	-0.63072	0.666881	-0.584498	3.83175e-07	2.30226e-05	62463414	62566921	protein_coding	MGI:3782307
Znhit6	chr3	ENSMUSG00000074182.8	399.018	0.84944	-0.235417	0.85508	-0.225868	3.88331e-07	2.32398e-05	145576205	145604795	protein_coding	MGI:1916996
Tchh	chr3	ENSMUSG00000052415.5	473.864	0.617145	-0.696319	0.640304	-0.643171	3.99901e-07	2.38376e-05	93442330	93449077	protein_coding	MGI:2177944
Rxrg	chr1	ENSMUSG00000015843.10	102.789	1.74801	0.805717	1.67365	0.742996	4.22838e-07	2.51056e-05	167598384	167639623	protein_coding	MGI:98216
Fgfr4	chr13	ENSMUSG00000005320.9	1378.27	0.676074	-0.564748	0.694129	-0.526724	4.32334e-07	2.55687e-05	55152640	55168759	protein_coding	MGI:95525
Cpb2	chr14	ENSMUSG00000021999.9	202.219	1.66851	0.738557	1.60697	0.684342	4.38565e-07	2.5836e-05	75242287	75283555	protein_coding	MGI:1891837
Lyz2	chr10	ENSMUSG00000069516.8	4960.52	3.26974	1.70918	2.96308	1.5671	4.46058e-07	2.61751e-05	117277331	117282321	protein_coding	MGI:96897
Faah	chr4	ENSMUSG00000034171.13	3341.35	0.748465	-0.417992	0.762576	-0.391047	4.582e-07	2.67834e-05	115967145	116017926	protein_coding	MGI:109609
Setd4	chr16	ENSMUSG00000022948.16	113.163	1.82756	0.869915	1.7419	0.800662	4.63953e-07	2.68079e-05	93583457	93604063	protein_coding	MGI:2136890
Bmp15	chrX	ENSMUSG00000023279.7	59.6937	2.364	1.24123	2.20115	1.13826	4.63236e-07	2.68079e-05	6314107	6320721	protein_coding	MGI:1316745
Fam167b	chr4	ENSMUSG00000050493.8	368.1	1.71979	0.782233	1.65183	0.724069	4.60405e-07	2.68079e-05	129576815	129578549	protein_coding	MGI:2668032
Naaladl1	chr19	ENSMUSG00000054999.2	90.8896	2.06704	1.04757	1.94805	0.962034	4.81311e-07	2.77048e-05	6105782	6115792	protein_coding	MGI:2685810
Kdelr3	chr15	ENSMUSG00000010830.8	88.3682	1.99101	0.993499	1.88419	0.913944	4.91057e-07	2.81583e-05	79516411	79527739	protein_coding	MGI:2145953
Art4	chr6	ENSMUSG00000030217.2	326.351	1.49724	0.582304	1.45347	0.539505	5.01941e-07	2.86734e-05	136848451	136857733	protein_coding	MGI:1202710
Zc3h13	chr14	ENSMUSG00000022000.11	660.007	0.567453	-0.817427	0.594183	-0.75102	5.09517e-07	2.89963e-05	75284373	75344426	protein_coding	MGI:1914552
Vasp	chr7	ENSMUSG00000030403.9	1607.54	1.22287	0.290265	1.21028	0.275337	5.13689e-07	2.91239e-05	19256929	19271817	protein_coding	MGI:109268
Tnfaip8	chr18	ENSMUSG00000062210.13	11063.1	0.792689	-0.335173	0.803396	-0.315817	5.18772e-07	2.93019e-05	49979427	50107173	protein_coding	MGI:2147191
Fam163a	chr1	ENSMUSG00000015484.3	436.441	0.475989	-1.071	0.506334	-0.981838	5.25305e-07	2.95601e-05	156075966	156205026	protein_coding	MGI:3618859
Dnase1l1	chrX	ENSMUSG00000019088.13	721.29	1.48401	0.569503	1.44271	0.528779	5.30289e-07	2.97297e-05	74273217	74282337	protein_coding	MGI:109628
Vstm4	chr14	ENSMUSG00000050666.14	506.106	1.47632	0.562004	1.43441	0.520461	5.39587e-07	3.0139e-05	32856756	32939491	protein_coding	MGI:2444633
Pm20d1	chr1	ENSMUSG00000042251.12	3058.02	0.654056	-0.612515	0.675848	-0.56523	5.56219e-07	3.09533e-05	131797381	131821473	protein_coding	MGI:2442939
Hnrnpr	chr4	ENSMUSG00000066037.14	1728.4	0.839836	-0.25182	0.84703	-0.239515	5.59564e-07	3.1025e-05	136310942	136359447	protein_coding	MGI:1891692
Rcan1	chr16	ENSMUSG00000022951.16	5362.92	1.57336	0.653851	1.51968	0.603766	5.86797e-07	3.20762e-05	92391953	92470867	protein_coding	MGI:1890564
Epb42	chr2	ENSMUSG00000023216.13	61.9266	1.87912	0.910058	1.78532	0.836184	5.85252e-07	3.20762e-05	121017891	121037072	protein_coding	MGI:95402
Oas1a	chr5	ENSMUSG00000052776.10	242.087	1.87529	0.907115	1.78229	0.833733	5.85623e-07	3.20762e-05	120896256	120907521	protein_coding	MGI:2180860
Ssbp4	chr8	ENSMUSG00000070003.7	1196.06	1.391	0.476118	1.35928	0.442843	5.87032e-07	3.20762e-05	70597490	70608872	protein_coding	MGI:1924150
Tmem174	chr13	ENSMUSG00000046082.4	24888	0.740311	-0.433797	0.755417	-0.404654	6.07026e-07	3.30489e-05	98634978	98637410	protein_coding	MGI:1915594
Hapln1	chr13	ENSMUSG00000021613.9	132.037	0.463332	-1.10988	0.495159	-1.01403	6.4981e-07	3.51247e-05	89539796	89611652	protein_coding	MGI:1337006
Tnfsf13b	chr8	ENSMUSG00000031497.9	99.9742	1.7916	0.841247	1.7085	0.772734	6.48045e-07	3.51247e-05	10006467	10039072	protein_coding	MGI:1344376
Qprt	chr7	ENSMUSG00000030674.5	3348.94	0.825555	-0.276564	0.833651	-0.262485	6.77224e-07	3.64758e-05	127107114	127122226	protein_coding	MGI:1914625
Zfp879	chr11	ENSMUSG00000044296.10	51.2685	0.631247	-0.663724	0.655835	-0.608595	6.98405e-07	3.74827e-05	50832031	50841552	protein_coding	MGI:3053099
Gpc1	chr1	ENSMUSG00000034220.7	1358.75	0.571809	-0.806394	0.599194	-0.738904	7.16133e-07	3.82979e-05	92831645	92860779	protein_coding	MGI:1194891
Samsn1	chr16	ENSMUSG00000022876.18	63.2659	2.31459	1.21076	2.15377	1.10686	7.26196e-07	3.85626e-05	75858793	76022281	protein_coding	MGI:1914992
Calhm5	chr10	ENSMUSG00000049872.8	58.1545	1.90336	0.928549	1.80547	0.852374	7.25298e-07	3.85626e-05	34087815	34096519	protein_coding	MGI:2143897
Ssrp1	chr2	ENSMUSG00000027067.16	3221.29	0.874642	-0.193235	0.878643	-0.186651	7.33605e-07	3.88193e-05	85037234	85047109	protein_coding	MGI:107912
Lrrc61	chr6	ENSMUSG00000073096.11	930.827	0.80897	-0.305842	0.818464	-0.289009	7.57959e-07	3.99678e-05	48554796	48570722	protein_coding	MGI:2652848
Tnfrsf12a	chr17	ENSMUSG00000023905.15	1078.99	1.66149	0.732479	1.59539	0.67391	7.757e-07	4.07227e-05	23675445	23677468	protein_coding	MGI:1351484
Qsox1	chr1	ENSMUSG00000033684.14	1185.97	1.16335	0.218286	1.15335	0.205834	7.77677e-07	4.07227e-05	155776029	155812889	protein_coding	MGI:1330818
Lgals1	chr15	ENSMUSG00000068220.6	4953.59	1.38121	0.465936	1.35082	0.433836	7.8676e-07	4.10558e-05	78926725	78930465	protein_coding	MGI:96777
Zfp185	chrX	ENSMUSG00000031351.15	572.424	0.78412	-0.350854	0.79581	-0.329503	7.96006e-07	4.13951e-05	72987339	73031543	protein_coding	MGI:108095
Ccng1	chr11	ENSMUSG00000020326.7	15458.1	1.24846	0.320147	1.2326	0.3017	8.12595e-07	4.21125e-05	40748552	40755311	protein_coding	MGI:102890
Havcr1	chr11	ENSMUSG00000040405.13	215.792	3.42923	1.77788	3.07301	1.61965	8.53654e-07	4.40889e-05	46735080	46779578	protein_coding	MGI:2159680
Rhoj	chr12	ENSMUSG00000046768.13	394.498	1.30287	0.381694	1.28093	0.357187	8.62122e-07	4.43743e-05	75308322	75401456	protein_coding	MGI:1931551
2310008N11Rik	chr8	ENSMUSG00000100335.2	34.8899	2.41502	1.27204	2.23694	1.16153	8.84652e-07	4.5379e-05	26814593	26884380	lncRNA	MGI:1919566
Tax1bp3	chr11	ENSMUSG00000040158.12	1286.99	1.25256	0.324874	1.23337	0.302604	8.96375e-07	4.58245e-05	73177083	73183162	protein_coding	MGI:1923531
Lrrc8d	chr5	ENSMUSG00000046079.16	4054.75	0.628804	-0.669318	0.653296	-0.614192	9.27679e-07	4.72646e-05	105699969	105832436	protein_coding	MGI:1922368
Dpp7	chr2	ENSMUSG00000026958.13	4965.57	1.42707	0.513053	1.39064	0.475748	1.06792e-06	5.40445e-05	25352276	25356359	protein_coding	MGI:1933213
Gask1b	chr3	ENSMUSG00000027955.16	146.191	1.48996	0.575275	1.44475	0.530825	1.06495e-06	5.40445e-05	79884533	79946280	protein_coding	MGI:1915909
Bglap3	chr3	ENSMUSG00000074489.9	30.4652	2.03805	1.02719	1.91562	0.93781	1.0748e-06	5.42111e-05	88368616	88372743	protein_coding	MGI:88155
Dlg4	chr11	ENSMUSG00000020886.17	281.167	1.26961	0.344384	1.25093	0.323	1.1248e-06	5.65435e-05	70016942	70047522	protein_coding	MGI:1277959
Olfml1	chr7	ENSMUSG00000051041.8	521.319	1.52511	0.608914	1.474	0.559737	1.13781e-06	5.70078e-05	107567446	107591094	protein_coding	MGI:2679264
Tfcp2	chr15	ENSMUSG00000009733.9	936.216	0.756025	-0.403494	0.77055	-0.37604	1.15262e-06	5.75587e-05	100498012	100552008	protein_coding	MGI:98509
Syngr1	chr15	ENSMUSG00000022415.12	1435.54	1.30581	0.384941	1.28291	0.359419	1.1665e-06	5.80595e-05	80091334	80119501	protein_coding	MGI:1328323
Hpgds	chr6	ENSMUSG00000029919.5	61.7892	2.0951	1.06702	1.96036	0.971116	1.17057e-06	5.80701e-05	65117293	65144908	protein_coding	MGI:1859384
Ang	chr14	ENSMUSG00000072115.11	110.165	2.44444	1.2895	2.24966	1.16971	1.18684e-06	5.86842e-05	51091150	51102009	protein_coding	MGI:88022
Adap2	chr11	ENSMUSG00000020709.15	962.07	0.641797	-0.63981	0.665146	-0.588256	1.23986e-06	6.10555e-05	80154105	80178958	protein_coding	MGI:2663075
H2-Ke6	chr17	ENSMUSG00000073422.11	151.304	0.724969	-0.464009	0.742414	-0.429705	1.24289e-06	6.10555e-05	34026033	34028060	protein_coding	MGI:95911
Hmgcs2	chr3	ENSMUSG00000027875.12	8328.92	3.29252	1.71919	2.9545	1.56291	1.25054e-06	6.12316e-05	98280435	98310738	protein_coding	MGI:101939
Cideb	chr14	ENSMUSG00000022219.10	9468.11	0.787313	-0.34499	0.799244	-0.323291	1.25575e-06	6.12878e-05	55754050	55758458	protein_coding	MGI:1270844
Usp11	chrX	ENSMUSG00000031066.10	250.096	0.757672	-0.400354	0.7721	-0.373139	1.28478e-06	6.25027e-05	20703906	20720539	protein_coding	MGI:2384312
Sdcbp	chr4	ENSMUSG00000028249.15	6710.07	1.18315	0.242631	1.17379	0.231175	1.29596e-06	6.28438e-05	6365650	6408423	protein_coding	MGI:1337026
Ttc3	chr16	ENSMUSG00000040785.19	2683.96	1.26112	0.334703	1.24312	0.31396	1.31208e-06	6.32185e-05	94370618	94469343	protein_coding	MGI:1276539
Tubb4a	chr17	ENSMUSG00000062591.5	35.627	1.95744	0.968969	1.84436	0.883123	1.31185e-06	6.32185e-05	57080066	57087782	protein_coding	MGI:107848
Ddn	chr15	ENSMUSG00000059213.7	311.87	0.658466	-0.602818	0.681401	-0.553424	1.39955e-06	6.6793e-05	98803777	98809490	protein_coding	MGI:108101
Selenom	chr11	ENSMUSG00000075702.9	2955.93	1.52795	0.611601	1.47547	0.561178	1.3967e-06	6.6793e-05	3514684	3517351	protein_coding	MGI:2149786
Gm13292	chr2	ENSMUSG00000082424.4	88.5109	0.171664	-2.54234	0.203467	-2.29714	1.39499e-06	6.6793e-05	11409031	11410030	processed_pseudogene	MGI:3649470
Serpina1a	chr12	ENSMUSG00000066366.14	845.325	0.558927	-0.839268	0.588352	-0.765248	1.44671e-06	6.8826e-05	103853589	103863562	protein_coding	MGI:891971
Ganc	chr2	ENSMUSG00000062646.12	1026.03	0.843787	-0.245049	0.850831	-0.233055	1.49858e-06	7.10696e-05	120403896	120461700	protein_coding	MGI:1923301
Grin3a	chr4	ENSMUSG00000039579.15	34.1727	0.467053	-1.09834	0.502842	-0.991824	1.53764e-06	7.26934e-05	49661611	49845744	protein_coding	MGI:1933206
Col3a1	chr1	ENSMUSG00000026043.18	1558.08	1.633	0.707529	1.56597	0.647056	1.54329e-06	7.27325e-05	45311538	45349706	protein_coding	MGI:88453
Mt2	chr8	ENSMUSG00000031762.7	1826.38	1.88907	0.917674	1.7815	0.83309	1.58402e-06	7.44193e-05	94172664	94173568	protein_coding	MGI:97172
Cdkn1a	chr17	ENSMUSG00000023067.14	1827.04	1.97807	0.984092	1.85925	0.894721	1.62985e-06	7.61007e-05	29090976	29100727	protein_coding	MGI:104556
Pcif1	chr2	ENSMUSG00000039849.6	1725.29	0.826566	-0.274798	0.835103	-0.259973	1.6299e-06	7.61007e-05	164879304	164894454	protein_coding	MGI:2443858
Hdac3	chr18	ENSMUSG00000024454.16	2541.71	1.17501	0.232677	1.16653	0.222225	1.69818e-06	7.90439e-05	37935844	37955016	protein_coding	MGI:1343091
Flrt1	chr19	ENSMUSG00000047787.8	1303.64	0.590865	-0.759098	0.61854	-0.693061	1.70557e-06	7.91438e-05	7092001	7105729	protein_coding	MGI:3026647
Ccn2	chr10	ENSMUSG00000019997.11	4636.71	1.57704	0.657219	1.51755	0.601746	1.75174e-06	8.08008e-05	24595442	24598683	protein_coding	MGI:95537
Rcc1	chr4	ENSMUSG00000028896.13	757.304	1.28406	0.360712	1.26064	0.334151	1.75736e-06	8.08008e-05	132331919	132353605	protein_coding	MGI:1913989
Smim3	chr18	ENSMUSG00000038059.7	493.487	1.58238	0.662096	1.51961	0.603704	1.75622e-06	8.08008e-05	60474191	60501987	protein_coding	MGI:1917088
Csf3r	chr4	ENSMUSG00000028859.14	45.8463	2.04178	1.02983	1.91416	0.936713	1.78365e-06	8.17607e-05	126024550	126044440	protein_coding	MGI:1339755
Tubb2b	chr13	ENSMUSG00000045136.6	961.505	1.36565	0.449586	1.33409	0.415856	1.81207e-06	8.28115e-05	34126748	34130466	protein_coding	MGI:1920960
Fndc5	chr4	ENSMUSG00000001334.9	166.852	1.55031	0.632554	1.49507	0.580212	1.8384e-06	8.37611e-05	129136999	129144593	protein_coding	MGI:1917614
Cryaa	chr17	ENSMUSG00000024041.10	66.0679	2.21796	1.14923	2.05962	1.04238	1.85758e-06	8.438e-05	31677807	31681733	protein_coding	MGI:88515
Cyp4f18	chr8	ENSMUSG00000003484.4	90.6147	2.08216	1.05808	1.94719	0.961391	1.8657e-06	8.44943e-05	71988482	72009626	protein_coding	MGI:1919304
Ugt2b34	chr5	ENSMUSG00000029260.15	4027.79	1.4851	0.570562	1.43882	0.524881	1.89303e-06	8.54756e-05	86889767	86906937	protein_coding	MGI:2140962
Zfp281	chr1	ENSMUSG00000041483.14	516.784	0.764268	-0.387849	0.778932	-0.36043	1.97411e-06	8.88705e-05	136624901	136630053	protein_coding	MGI:3029290
Igkv5-43	chr6	ENSMUSG00000094433.2	59.0571	3.93453	1.97619	3.44967	1.78646	2.0665e-06	9.27528e-05	69823355	69823943	IG_V_gene	MGI:4943320
Golm1	chr13	ENSMUSG00000021556.12	601.287	1.33481	0.41664	1.30662	0.385838	2.10545e-06	9.42203e-05	59634626	59675811	protein_coding	MGI:1917329
Comtd1	chr14	ENSMUSG00000021773.11	586.47	1.43987	0.525937	1.39824	0.483612	2.13647e-06	9.51195e-05	21845855	21848977	protein_coding	MGI:1916406
Lrrc31	chr3	ENSMUSG00000074653.10	108.946	1.50484	0.589611	1.4535	0.539529	2.13815e-06	9.51195e-05	30679058	30699843	protein_coding	MGI:2443864
Sphk1	chr11	ENSMUSG00000061878.15	417.549	1.71573	0.778826	1.64011	0.713789	2.14945e-06	9.53409e-05	116530925	116536674	protein_coding	MGI:1316649
Tmem45a	chr16	ENSMUSG00000022754.6	99.6579	1.83628	0.876787	1.73756	0.797063	2.2168e-06	9.80398e-05	56805161	56886166	protein_coding	MGI:1913122
Id4	chr13	ENSMUSG00000021379.2	1695.06	0.705919	-0.502426	0.726121	-0.461719	2.25353e-06	9.93728e-05	48261228	48266026	protein_coding	MGI:99414
Snx29	chr16	ENSMUSG00000071669.14	2263.44	0.643633	-0.63569	0.668453	-0.581103	2.26367e-06	9.95288e-05	11322908	11755472	protein_coding	MGI:1921728
Ubxn10	chr4	ENSMUSG00000043621.13	259.051	0.605901	-0.722847	0.633498	-0.658589	2.31058e-06	0.000101296	138709837	138737167	protein_coding	MGI:2443123
Cebpz	chr17	ENSMUSG00000024081.9	1887.71	0.872579	-0.196643	0.876808	-0.189667	2.32567e-06	0.000101662	78919006	78937066	protein_coding	MGI:109386
Thbd	chr2	ENSMUSG00000074743.4	1465.46	1.34135	0.423681	1.31171	0.391451	2.38261e-06	0.00010385	148404466	148408188	protein_coding	MGI:98736
Ms4a6d	chr19	ENSMUSG00000024679.10	70.7219	3.33499	1.73768	2.97522	1.573	2.39622e-06	0.000104142	11586604	11604849	protein_coding	MGI:1916024
Ccr1	chr9	ENSMUSG00000025804.5	91.1631	2.84959	1.51075	2.5752	1.36469	2.40332e-06	0.000104151	123962124	123968692	protein_coding	MGI:104618
Hnrnph3	chr10	ENSMUSG00000020069.16	993.953	0.807428	-0.308594	0.818814	-0.288393	2.4227e-06	0.00010469	63014664	63024217	protein_coding	MGI:1926462
Fgd2	chr17	ENSMUSG00000024013.15	261.078	1.72121	0.783423	1.63759	0.711574	2.5088e-06	0.000108101	29360914	29379661	protein_coding	MGI:1347084
Atp8b5	chr4	ENSMUSG00000028457.18	62.8781	1.73711	0.796692	1.65242	0.724584	2.55843e-06	0.000109693	43267159	43373833	protein_coding	MGI:2444287
Rgs4	chr1	ENSMUSG00000038530.11	90.5096	1.577	0.657181	1.51508	0.599395	2.56029e-06	0.000109693	169741477	169747642	protein_coding	MGI:108409
Aass	chr6	ENSMUSG00000029695.13	21466.2	0.739649	-0.435087	0.756924	-0.401781	2.64416e-06	0.000112965	23072173	23132986	protein_coding	MGI:1353573
Taf9b	chrX	ENSMUSG00000047242.14	865.944	0.858838	-0.219542	0.864657	-0.209801	2.70191e-06	0.000115106	106206883	106221158	protein_coding	MGI:3039562
Ift172	chr5	ENSMUSG00000038564.11	891.322	0.701549	-0.511384	0.723411	-0.467113	2.73164e-06	0.000115719	31253277	31291116	protein_coding	MGI:2682064
Hpdl	chr4	ENSMUSG00000043155.4	94.2013	1.54305	0.625783	1.48636	0.571786	2.72598e-06	0.000115719	116819904	116821707	protein_coding	MGI:2444646
Arrdc1	chr2	ENSMUSG00000026972.15	1086.27	1.24561	0.316856	1.22738	0.295579	2.74844e-06	0.00011578	24925352	24935252	protein_coding	MGI:2446136
Gpr34	chrX	ENSMUSG00000040229.11	42.8478	2.247	1.168	2.07776	1.05503	2.74205e-06	0.00011578	13632089	13640858	protein_coding	MGI:1346334
Sepsecs	chr5	ENSMUSG00000029173.12	1697.98	0.799732	-0.322411	0.810998	-0.30223	2.85481e-06	0.000119926	52640087	52669708	protein_coding	MGI:1098791
Smyd2	chr1	ENSMUSG00000026603.13	1336.64	1.24357	0.31449	1.22666	0.294736	2.90584e-06	0.000121731	189880492	189922363	protein_coding	MGI:1915889
Susd2	chr10	ENSMUSG00000006342.15	8202.58	0.621492	-0.686193	0.648866	-0.624008	2.96254e-06	0.000123762	75636706	75644008	protein_coding	MGI:1918983
Lhfp	chr3	ENSMUSG00000048332.13	1016.37	1.41017	0.495869	1.37142	0.455672	2.99045e-06	0.000124583	53041528	53261679	protein_coding	MGI:1920048
Palld	chr8	ENSMUSG00000058056.16	2077.9	0.696201	-0.522425	0.720257	-0.473416	3.03431e-06	0.000125794	61511433	61902690	protein_coding	MGI:1919583
Wfdc16	chr2	ENSMUSG00000070530.5	247.601	0.561214	-0.833376	0.592618	-0.754827	3.03621e-06	0.000125794	164634707	164638796	protein_coding	MGI:2670994
Npdc1	chr2	ENSMUSG00000015094.16	1926.06	1.24848	0.320176	1.23072	0.299497	3.05753e-06	0.000126331	25399351	25409494	protein_coding	MGI:1099802
Ctsd	chr7	ENSMUSG00000007891.16	30528.3	1.20165	0.265016	1.1895	0.250356	3.10841e-06	0.000128082	142375911	142388038	protein_coding	MGI:88562
Enpp3	chr10	ENSMUSG00000019989.8	2747.06	0.691287	-0.532643	0.711611	-0.490839	3.15285e-06	0.000129559	24772406	24842823	protein_coding	MGI:2143702
Otop1	chr5	ENSMUSG00000051596.13	47.857	0.27155	-1.88071	0.311392	-1.6832	3.16218e-06	0.000129589	38275972	38304217	protein_coding	MGI:2388363
Pros1	chr16	ENSMUSG00000022912.8	1050.81	1.33374	0.41548	1.30517	0.384236	3.29078e-06	0.00013413	62854307	62929346	protein_coding	MGI:1095733
Dab1	chr4	ENSMUSG00000028519.16	151.534	0.624534	-0.679147	0.652609	-0.61571	3.28783e-06	0.00013413	103619359	104744844	protein_coding	MGI:108554
Rbp1	chr9	ENSMUSG00000046402.10	668.388	1.61785	0.694076	1.54874	0.631099	3.347e-06	0.000136054	98422961	98446575	protein_coding	MGI:97876
Cndp1	chr18	ENSMUSG00000056162.14	2917.89	0.650824	-0.619661	0.676652	-0.563513	3.47537e-06	0.000140892	84610509	84650095	protein_coding	MGI:2451097
Cd4	chr6	ENSMUSG00000023274.14	114.648	2.22479	1.15367	2.05233	1.03726	3.58712e-06	0.000145033	124864692	124888221	protein_coding	MGI:88335
Ugt1a7c	chr1	ENSMUSG00000090124.7	13930.1	0.681376	-0.553476	0.704522	-0.505284	3.6044e-06	0.000145342	88095062	88220002	protein_coding	MGI:3032636
Fmo4	chr1	ENSMUSG00000026692.12	1305.48	0.772028	-0.373274	0.786649	-0.346207	3.67833e-06	0.000147928	162793188	162813972	protein_coding	MGI:2429497
Bgn	chrX	ENSMUSG00000031375.17	8198.57	1.30313	0.38198	1.27596	0.351588	3.70797e-06	0.000148723	73483602	73495933	protein_coding	MGI:88158
Cbr2	chr11	ENSMUSG00000025150.10	279.222	1.54626	0.62878	1.48585	0.571289	3.73963e-06	0.000149595	120729489	120732114	protein_coding	MGI:107200
Spata13	chr14	ENSMUSG00000021990.16	1349.82	0.672506	-0.572381	0.695369	-0.52415	3.83178e-06	0.000152071	60634001	60764556	protein_coding	MGI:104838
Ndn	chr7	ENSMUSG00000033585.5	106.616	1.55146	0.633624	1.49188	0.577132	3.82478e-06	0.000152071	62346569	62350262	protein_coding	MGI:97290
Dao	chr5	ENSMUSG00000042096.15	22322.6	0.865375	-0.208603	0.87108	-0.199122	3.83113e-06	0.000152071	114003703	114025682	protein_coding	MGI:94859
Dyrk1b	chr7	ENSMUSG00000002409.18	776.982	0.733365	-0.447396	0.751765	-0.411646	3.91616e-06	0.000155012	28179469	28187294	protein_coding	MGI:1330302
Fcgr3	chr1	ENSMUSG00000059498.13	553.681	2.02021	1.0145	1.88557	0.914999	3.94148e-06	0.000155606	171051174	171064935	protein_coding	MGI:95500
Mllt3	chr4	ENSMUSG00000028496.17	524.646	0.780288	-0.357922	0.794235	-0.332362	3.98173e-06	0.000156784	87769925	88033364	protein_coding	MGI:1917372
Slc13a2	chr11	ENSMUSG00000001095.5	2696.83	0.66183	-0.595468	0.687921	-0.539686	4.04809e-06	0.000158481	78397087	78422217	protein_coding	MGI:1276558
Ltc4s	chr11	ENSMUSG00000020377.15	426.174	1.57697	0.657152	1.51245	0.596888	4.05633e-06	0.000158481	50236461	50238616	protein_coding	MGI:107498
Cidea	chr18	ENSMUSG00000024526.9	417.691	0.252548	-1.98537	0.295046	-1.76099	4.0364e-06	0.000158481	67343604	67367785	protein_coding	MGI:1270845
Ttc9	chr12	ENSMUSG00000042734.6	53.8924	1.75566	0.812012	1.66367	0.734368	4.1432e-06	0.000161416	81631249	81667557	protein_coding	MGI:1916730
Ecm2	chr13	ENSMUSG00000043631.8	230.108	1.40131	0.48678	1.3631	0.44689	4.16358e-06	0.000161416	49504810	49532789	protein_coding	MGI:3039578
Gm32461	chr16	ENSMUSG00000116993.1	2715.39	1.5534	0.635429	1.49278	0.577999	4.16027e-06	0.000161416	86770227	86806513	lncRNA	MGI:5591620
Fchsd1	chr18	ENSMUSG00000038524.13	521.843	1.34764	0.430434	1.31597	0.396127	4.19617e-06	0.000162263	37957431	37969774	protein_coding	MGI:2441771
Rnf145	chr11	ENSMUSG00000019189.13	2425.85	0.664578	-0.589489	0.689722	-0.535914	4.29315e-06	0.000165588	44518964	44565520	protein_coding	MGI:1921565
Dok3	chr13	ENSMUSG00000035711.5	99.8112	1.72034	0.782698	1.63248	0.707068	4.40424e-06	0.00016944	55523231	55529296	protein_coding	MGI:1351490
Angptl4	chr17	ENSMUSG00000002289.16	6200.38	1.95568	0.967673	1.80468	0.851743	4.45013e-06	0.000170336	33773750	33781830	protein_coding	MGI:1888999
Edn3	chr2	ENSMUSG00000027524.9	364.014	1.31034	0.389941	1.28403	0.360681	4.44651e-06	0.000170336	174760619	174784042	protein_coding	MGI:95285
Pbld2	chr10	ENSMUSG00000020072.15	1584.56	1.31266	0.39249	1.28596	0.362851	4.54495e-06	0.000173145	63024315	63058813	protein_coding	MGI:1914557
Plaur	chr7	ENSMUSG00000046223.10	227.025	1.44204	0.528108	1.39829	0.483661	4.54648e-06	0.000173145	24462484	24475968	protein_coding	MGI:97612
Slc22a8	chr19	ENSMUSG00000063796.9	27079.5	0.646408	-0.629482	0.673005	-0.571312	4.57342e-06	0.000173732	8591254	8611835	protein_coding	MGI:1336187
Anxa5	chr3	ENSMUSG00000027712.13	6027.12	1.21744	0.283852	1.20294	0.266567	4.65376e-06	0.00017634	36448923	36475894	protein_coding	MGI:106008
Ankrd37	chr8	ENSMUSG00000050914.16	79.183	1.82021	0.864105	1.71508	0.778274	4.73526e-06	0.000178979	45996902	46005707	protein_coding	MGI:3603344
Cpxm1	chr2	ENSMUSG00000027408.7	338.55	1.55292	0.634983	1.49112	0.576396	4.76755e-06	0.0001793	130390775	130397574	protein_coding	MGI:1934569
Dzip1	chr14	ENSMUSG00000042156.16	382.484	0.54611	-0.872736	0.580007	-0.785858	4.75649e-06	0.0001793	118875520	118925460	protein_coding	MGI:1914311
Qpct	chr17	ENSMUSG00000024084.8	148.279	1.69367	0.760156	1.60988	0.686957	4.88023e-06	0.000181766	79051906	79090378	protein_coding	MGI:1917786
Sult1a1	chr7	ENSMUSG00000030711.16	1458.79	1.70029	0.765783	1.61542	0.691913	4.85661e-06	0.000181766	126672865	126676432	protein_coding	MGI:102896
Apol9b	chr15	ENSMUSG00000068246.6	125.345	1.81485	0.859849	1.71251	0.776112	4.88131e-06	0.000181766	77729039	77736382	protein_coding	MGI:1919148
Eif4e3	chr6	ENSMUSG00000093661.1	725.347	1.26407	0.338076	1.24568	0.316932	4.87713e-06	0.000181766	99625135	99666771	protein_coding	MGI:1914142
Gdpd3	chr7	ENSMUSG00000030703.8	563.242	1.45711	0.543111	1.40882	0.494484	4.90644e-06	0.000182251	126766334	126775649	protein_coding	MGI:1915866
Zfp512	chr5	ENSMUSG00000062761.7	603.918	0.860467	-0.216808	0.866656	-0.206469	4.92994e-06	0.000182674	31452431	31481754	protein_coding	MGI:1917345
Slc36a1	chr11	ENSMUSG00000020261.15	1856.16	0.622808	-0.683142	0.651713	-0.617691	4.96298e-06	0.000183448	55204350	55236330	protein_coding	MGI:2445299
Gcsam	chr16	ENSMUSG00000022659.13	36.3033	2.39635	1.26084	2.1901	1.131	5.02742e-06	0.000185054	45610380	45622867	protein_coding	MGI:102969
Sema7a	chr9	ENSMUSG00000038264.8	571.213	1.63926	0.713046	1.56306	0.644374	5.03097e-06	0.000185054	57940112	57962865	protein_coding	MGI:1306826
Sypl2	chr3	ENSMUSG00000027887.11	1866.87	0.650919	-0.619449	0.676835	-0.563123	5.08843e-06	0.000186712	108211472	108226648	protein_coding	MGI:1328311
Lox	chr18	ENSMUSG00000024529.14	192.891	1.82326	0.866517	1.71835	0.781027	5.18703e-06	0.000189868	52516067	52529867	protein_coding	MGI:96817
Aldh2	chr5	ENSMUSG00000029455.14	43782.5	0.832398	-0.264654	0.841358	-0.249208	5.2148e-06	0.000190422	121566027	121593824	protein_coding	MGI:99600
Clec10a	chr11	ENSMUSG00000000318.16	76.0685	1.99111	0.993571	1.85416	0.890768	5.26397e-06	0.000191581	70156197	70170834	protein_coding	MGI:96975
Krr1	chr10	ENSMUSG00000063334.16	1386.07	0.865948	-0.207647	0.87193	-0.197716	5.28464e-06	0.000191581	111972664	111988432	protein_coding	MGI:1289274
Ugt1a6b	chr1	ENSMUSG00000090145.7	59.939	0.555595	-0.847896	0.589312	-0.762896	5.27454e-06	0.000191581	88103252	88219003	protein_coding	MGI:3580629
Ada	chr2	ENSMUSG00000017697.3	220.855	1.6513	0.723602	1.57295	0.653475	5.39666e-06	0.000195173	163726584	163750239	protein_coding	MGI:87916
Acvr2b	chr9	ENSMUSG00000061393.14	125.725	0.67611	-0.564669	0.700305	-0.513945	5.4455e-06	0.000196468	119402118	119434995	protein_coding	MGI:87912
Cd300a	chr11	ENSMUSG00000034652.12	170.341	2.24256	1.16515	2.06247	1.04437	5.47089e-06	0.000196913	114890041	114904654	protein_coding	MGI:2443411
Limd2	chr11	ENSMUSG00000040699.13	1230.84	1.29824	0.376554	1.27313	0.34838	5.4971e-06	0.000197385	106156256	106160860	protein_coding	MGI:1915053
Slfn2	chr11	ENSMUSG00000072620.3	806.528	1.88892	0.917565	1.77106	0.824611	5.65368e-06	0.000202525	83065112	83070678	protein_coding	MGI:1313258
Gjb2	chr14	ENSMUSG00000046352.7	3661.67	0.701735	-0.511001	0.724001	-0.465937	5.69571e-06	0.000203547	57098600	57104702	protein_coding	MGI:95720
4930550C14Rik	chr9	ENSMUSG00000005131.4	332.083	1.49999	0.584951	1.44523	0.531295	5.71857e-06	0.000203881	53402325	53434402	protein_coding	MGI:1922561
Apold1	chr6	ENSMUSG00000090698.2	156.955	1.77848	0.830649	1.67973	0.748226	5.81838e-06	0.000206951	134981718	134986836	protein_coding	MGI:2685921
AI838599	chr4	ENSMUSG00000085180.1	88.4648	1.44615	0.532218	1.39925	0.48465	5.92582e-06	0.000209782	3242055	3258092	lncRNA	MGI:3510989
Cfb	chr17	ENSMUSG00000090231.10	2368.5	0.829866	-0.269051	0.83898	-0.253292	5.91683e-06	0.000209782	34856374	34862518	protein_coding	MGI:105975
Arfgap3	chr15	ENSMUSG00000054277.8	1824.47	1.1618	0.216366	1.15314	0.205567	5.94011e-06	0.000209796	83299739	83350247	protein_coding	MGI:1913501
Dhx16	chr17	ENSMUSG00000024422.14	1419.28	0.776832	-0.364325	0.791492	-0.337353	6.03939e-06	0.000212804	35879819	35892670	protein_coding	MGI:1916442
Rgs11	chr17	ENSMUSG00000024186.15	204.376	1.6365	0.710614	1.56153	0.642956	6.13518e-06	0.000215675	26202951	26211324	protein_coding	MGI:1354739
Peg13	chr15	ENSMUSG00000106847.1	1418.43	0.85602	-0.224283	0.861657	-0.214815	6.15232e-06	0.000215775	72805600	72810324	lncRNA	MGI:2663476
Radx	chrX	ENSMUSG00000042498.16	173.693	1.6967	0.762735	1.61034	0.687362	6.21014e-06	0.000217297	139480367	139554582	protein_coding	MGI:2147848
Pdlim7	chr13	ENSMUSG00000021493.15	417.841	1.26847	0.343093	1.24733	0.318844	6.36424e-06	0.000221661	55495795	55513676	protein_coding	MGI:1914649
Icam1	chr9	ENSMUSG00000037405.8	1139.84	1.24609	0.317409	1.22756	0.295788	6.36241e-06	0.000221661	21015985	21028817	protein_coding	MGI:96392
Mipep	chr14	ENSMUSG00000021993.10	3373.57	1.17786	0.236168	1.16807	0.22413	6.46407e-06	0.000224619	60784573	60905478	protein_coding	MGI:1917728
Mgam	chr6	ENSMUSG00000068587.10	3782.93	0.592039	-0.756236	0.624011	-0.680356	6.48453e-06	0.000224812	40628831	40769123	protein_coding	MGI:1203495
Lhx6	chr2	ENSMUSG00000026890.19	37.1662	1.87278	0.905182	1.75529	0.811712	6.63004e-06	0.000229329	36081953	36105408	protein_coding	MGI:1306803
Hoxa3	chr6	ENSMUSG00000079560.13	171.078	0.738281	-0.437759	0.757373	-0.400924	6.76549e-06	0.000233479	52169062	52213336	protein_coding	MGI:96175
Zfp865	chr7	ENSMUSG00000074405.8	458.402	0.773581	-0.370375	0.78883	-0.342213	7.00624e-06	0.000241235	5020376	5036768	protein_coding	MGI:2442656
Aldoa	chr7	ENSMUSG00000030695.16	63736.3	1.15677	0.210098	1.14878	0.2001	7.11685e-06	0.000244486	126795234	126800751	protein_coding	MGI:87994
Kalrn	chr16	ENSMUSG00000061751.16	896.299	0.796584	-0.328102	0.809703	-0.304535	7.17296e-06	0.000245853	33969073	34573532	protein_coding	MGI:2685385
Gm10787	chr10	ENSMUSG00000074919.2	133.523	1.92157	0.942286	1.79547	0.844362	7.21434e-06	0.000246711	77011995	77022214	lncRNA	MGI:3642150
Itpr2	chr6	ENSMUSG00000030287.15	2608.51	0.699844	-0.514894	0.723863	-0.466212	7.26665e-06	0.000247378	146108299	146502223	protein_coding	MGI:99418
Loxl1	chr9	ENSMUSG00000032334.10	912.884	1.35997	0.443578	1.32536	0.406383	7.26117e-06	0.000247378	58287738	58313186	protein_coding	MGI:106096
Ergic1	chr17	ENSMUSG00000001576.15	4654.57	0.804576	-0.313699	0.815218	-0.294743	7.42854e-06	0.00025232	26561489	26656934	protein_coding	MGI:1914708
Ankrd50	chr3	ENSMUSG00000044864.16	569.633	0.734842	-0.444494	0.755419	-0.40465	7.53956e-06	0.000255515	38449259	38484844	protein_coding	MGI:2139777
Nptxr	chr15	ENSMUSG00000022421.19	89.7185	0.671138	-0.575318	0.697002	-0.520765	7.75628e-06	0.00026227	79786351	79804766	protein_coding	MGI:1920590
Gpihbp1	chr15	ENSMUSG00000022579.10	998.91	1.59223	0.671049	1.52209	0.606052	7.83834e-06	0.000264452	75596628	75599481	protein_coding	MGI:1915703
Cyyr1	chr16	ENSMUSG00000041134.15	593.248	1.36967	0.453823	1.33333	0.415038	7.96389e-06	0.000268088	85421533	85553397	protein_coding	MGI:2152187
Nr3c1	chr18	ENSMUSG00000024431.15	3202.49	0.769702	-0.377628	0.785143	-0.348974	8.14455e-06	0.000273559	39410545	39519421	protein_coding	MGI:95824
Aqp7	chr4	ENSMUSG00000028427.13	1400.31	1.26795	0.342495	1.2457	0.316961	8.16874e-06	0.000273762	41033074	41048139	protein_coding	MGI:1314647
Apom	chr17	ENSMUSG00000024391.7	5796.88	1.5551	0.637011	1.48944	0.574766	8.19231e-06	0.000273943	35128997	35132050	protein_coding	MGI:1930124
Thnsl2	chr6	ENSMUSG00000054474.15	12079.2	0.817541	-0.290637	0.828445	-0.271522	8.31745e-06	0.000277512	71128166	71144439	protein_coding	MGI:3041254
Sp140	chr1	ENSMUSG00000070031.11	152.386	1.53914	0.622129	1.47655	0.562226	8.64532e-06	0.000287815	85600378	85645037	protein_coding	MGI:3702467
2610528J11Rik	chr4	ENSMUSG00000028536.12	4282.4	0.831204	-0.266725	0.838749	-0.253689	8.77782e-06	0.000291582	118526999	118530228	protein_coding	MGI:1913701
Pde1a	chr2	ENSMUSG00000059173.19	3758.51	1.28261	0.359084	1.2584	0.331596	9.0689e-06	0.000300589	79834453	80129458	protein_coding	MGI:1201792
Gxylt1	chr15	ENSMUSG00000036197.16	429.31	0.665442	-0.587615	0.692861	-0.529363	9.10714e-06	0.000301195	93239742	93275179	protein_coding	MGI:2684933
H2-Ob	chr17	ENSMUSG00000041538.16	116.012	1.73677	0.796404	1.63986	0.71357	9.25264e-06	0.000305337	34238903	34254414	protein_coding	MGI:95925
Wipi1	chr11	ENSMUSG00000041895.15	1448.89	0.727508	-0.458965	0.747125	-0.420578	9.66553e-06	0.000318266	109573331	109611967	protein_coding	MGI:1261864
Tmem221	chr8	ENSMUSG00000043664.7	279.559	1.40806	0.493708	1.36448	0.448356	9.73475e-06	0.000319847	71554238	71558871	protein_coding	MGI:3525074
Pcyox1l	chr18	ENSMUSG00000024579.7	268.827	0.733276	-0.447571	0.753635	-0.408061	9.9446e-06	0.000326031	61696837	61707635	protein_coding	MGI:3606062
Cd300c2	chr11	ENSMUSG00000044811.13	161.63	2.0881	1.06219	1.92653	0.946004	1.00537e-05	0.000328895	114996721	115001880	protein_coding	MGI:2153249
A4gnt	chr9	ENSMUSG00000037953.7	565.62	1.42415	0.510106	1.37767	0.462227	1.00985e-05	0.000329643	99612502	99622367	protein_coding	MGI:2143261
Sim2	chr16	ENSMUSG00000062713.8	502.631	1.44782	0.533884	1.39746	0.482808	1.01847e-05	0.000331741	94084931	94127032	protein_coding	MGI:98307
Hbegf	chr18	ENSMUSG00000024486.6	738.435	1.41533	0.50114	1.36843	0.452518	1.02804e-05	0.000332703	36504927	36515805	protein_coding	MGI:96070
Yjefn3	chr8	ENSMUSG00000048967.16	41.3814	0.581717	-0.781611	0.616052	-0.698876	1.02369e-05	0.000332703	69887788	69902712	protein_coding	MGI:2681845
Zfp462	chr4	ENSMUSG00000060206.11	317.677	0.604751	-0.725587	0.638337	-0.647611	1.02777e-05	0.000332703	54945048	55083563	protein_coding	MGI:107690
Itgae	chr11	ENSMUSG00000005947.11	120.014	1.67191	0.7415	1.58597	0.665369	1.03737e-05	0.000335001	73090583	73147446	protein_coding	MGI:1298377
Gm4208	chr1	ENSMUSG00000100426.1	359.949	0.517911	-0.949224	0.55674	-0.844925	1.06823e-05	0.000344231	62821355	62832370	lncRNA	MGI:3782384
Ucp1	chr8	ENSMUSG00000031710.4	834.525	0.161824	-2.6275	0.210892	-2.24542	1.0791e-05	0.000346991	83290352	83298452	protein_coding	MGI:98894
Sardh	chr2	ENSMUSG00000009614.16	20289.1	0.677382	-0.561958	0.703495	-0.507388	1.08331e-05	0.000347603	27188393	27248337	protein_coding	MGI:2183102
E330009J07Rik	chr6	ENSMUSG00000037172.14	697.077	0.740881	-0.432686	0.760764	-0.394478	1.09036e-05	0.000349122	40401375	40436135	protein_coding	MGI:2444256
Cyp51	chr5	ENSMUSG00000001467.5	14426.1	0.766118	-0.384361	0.783015	-0.352889	1.09869e-05	0.000351047	4081145	4104746	protein_coding	MGI:106040
Ager	chr17	ENSMUSG00000015452.14	37.0692	2.01265	1.00909	1.86404	0.89843	1.10567e-05	0.000352528	34597862	34600936	protein_coding	MGI:893592
Nostrin	chr2	ENSMUSG00000034738.8	250.151	1.52525	0.609041	1.46289	0.54882	1.1092e-05	0.000352908	69135800	69189330	protein_coding	MGI:3606242
Lrrc8b	chr5	ENSMUSG00000070639.5	1717.54	0.616231	-0.698456	0.647955	-0.626036	1.12024e-05	0.000355671	105415775	105490074	protein_coding	MGI:2141353
Arhgef25	chr10	ENSMUSG00000019467.15	174.596	1.32334	0.404181	1.29266	0.370344	1.14613e-05	0.000363126	127182525	127190083	protein_coding	MGI:1277173
Mctp1	chr13	ENSMUSG00000021596.16	45.074	1.77046	0.82412	1.66451	0.735096	1.15447e-05	0.000364238	76384535	77031810	protein_coding	MGI:1926021
Cox6a2	chr7	ENSMUSG00000030785.8	108.549	1.64131	0.714846	1.56137	0.642812	1.15296e-05	0.000364238	128205435	128206387	protein_coding	MGI:104649
H2-M2	chr17	ENSMUSG00000016283.13	45.302	2.05359	1.03815	1.89726	0.923915	1.15905e-05	0.000364919	37480851	37483552	protein_coding	MGI:95914
St8sia1	chr6	ENSMUSG00000030283.7	3058.14	0.588372	-0.765199	0.625811	-0.676201	1.1972e-05	0.000375364	142821545	142964452	protein_coding	MGI:106011
Alox5ap	chr5	ENSMUSG00000060063.9	304.083	1.77054	0.82419	1.66577	0.73619	1.19533e-05	0.000375364	149264767	149288153	protein_coding	MGI:107505
Mogat2	chr7	ENSMUSG00000052396.7	1702.59	0.588943	-0.763799	0.629122	-0.668588	1.24135e-05	0.000388399	99219084	99238619	protein_coding	MGI:2663253
Stard4	chr18	ENSMUSG00000024378.9	3105.73	0.793398	-0.333884	0.80737	-0.308698	1.24981e-05	0.000388627	33199355	33213862	protein_coding	MGI:2156764
Evpl	chr11	ENSMUSG00000034282.3	832.204	0.589275	-0.762986	0.623898	-0.680617	1.24587e-05	0.000388627	116220559	116238077	protein_coding	MGI:107507
Zfp503	chr14	ENSMUSG00000039081.10	4612.31	0.777221	-0.363603	0.791347	-0.337617	1.24937e-05	0.000388627	21983959	21989601	protein_coding	MGI:1353644
Cdkl3	chr11	ENSMUSG00000020389.19	146.959	1.23611	0.305807	1.2172	0.283564	1.25894e-05	0.000390521	52004221	52089784	protein_coding	MGI:2388268
Rab31	chr17	ENSMUSG00000056515.9	1064.59	1.28413	0.360791	1.25865	0.331873	1.26108e-05	0.000390521	65651729	65772752	protein_coding	MGI:1914603
Gm49492	chr15	ENSMUSG00000116180.1	552.851	0.740341	-0.433738	0.760383	-0.395201	1.27181e-05	0.000393037	100600204	100602766	lncRNA	MGI:6155169
Epm2a	chr10	ENSMUSG00000055493.4	642.599	0.807167	-0.309061	0.819716	-0.286804	1.27529e-05	0.000393306	11343404	11459644	protein_coding	MGI:1341085
Ddx42	chr11	ENSMUSG00000020705.6	1644.75	0.796368	-0.328492	0.810103	-0.303823	1.28197e-05	0.000394337	106216926	106249139	protein_coding	MGI:1919297
Gatm	chr2	ENSMUSG00000027199.14	58380.8	1.2342	0.30358	1.21603	0.282179	1.28386e-05	0.000394337	122594467	122611303	protein_coding	MGI:1914342
Brwd1	chr16	ENSMUSG00000022914.17	1197.53	1.31707	0.397335	1.28273	0.359222	1.28656e-05	0.000394361	95992092	96082526	protein_coding	MGI:1890651
Lcn2	chr2	ENSMUSG00000026822.14	226.25	2.79258	1.4816	2.46824	1.30349	1.29491e-05	0.000396116	32384633	32388252	protein_coding	MGI:96757
Pkia	chr3	ENSMUSG00000027499.12	2086.49	1.27819	0.354102	1.25367	0.326163	1.30032e-05	0.000396967	7366669	7445366	protein_coding	MGI:104747
Lpar3	chr3	ENSMUSG00000036832.5	1440.69	0.781641	-0.355423	0.796871	-0.327582	1.30594e-05	0.000397877	146220963	146286186	protein_coding	MGI:1929469
Dcaf4	chr12	ENSMUSG00000021222.9	331.948	1.22877	0.297217	1.21065	0.275787	1.30858e-05	0.000397877	83520466	83541920	protein_coding	MGI:1921078
Sfi1	chr11	ENSMUSG00000023764.18	371.997	0.763748	-0.388831	0.781266	-0.356114	1.34489e-05	0.000408095	3131850	3193463	protein_coding	MGI:1926137
Pck1	chr2	ENSMUSG00000027513.11	143499	0.554287	-0.851296	0.592093	-0.756105	1.37051e-05	0.000415033	173153048	173159273	protein_coding	MGI:97501
Bms1	chr6	ENSMUSG00000030138.8	962.486	0.749486	-0.416026	0.768948	-0.379042	1.37443e-05	0.000415385	118383381	118419474	protein_coding	MGI:2446132
Kif12	chr4	ENSMUSG00000028357.13	4066.91	0.809856	-0.304262	0.822204	-0.282431	1.38549e-05	0.000417891	63165630	63172131	protein_coding	MGI:1098232
Nuak1	chr10	ENSMUSG00000020032.14	422.917	0.712598	-0.48884	0.735771	-0.442672	1.40058e-05	0.00042076	84370905	84440597	protein_coding	MGI:1925226
Ttyh3	chr5	ENSMUSG00000036565.7	1458.14	0.718898	-0.476142	0.74224	-0.430043	1.39809e-05	0.00042076	140620578	140649031	protein_coding	MGI:1925589
Parp3	chr9	ENSMUSG00000023249.15	1275.67	1.24594	0.317235	1.22555	0.293427	1.40606e-05	0.000421568	106470322	106476949	protein_coding	MGI:1891258
Zfp97	chr17	ENSMUSG00000095990.1	231.868	1.5641	0.64533	1.49562	0.580745	1.41048e-05	0.000422053	17121415	17146831	protein_coding	MGI:105921
Ms4a7	chr19	ENSMUSG00000024672.11	207.15	2.29529	1.19867	2.08707	1.06148	1.42312e-05	0.000424991	11321039	11336146	protein_coding	MGI:1918846
Des	chr1	ENSMUSG00000026208.9	802.696	1.27456	0.349998	1.25026	0.322229	1.43246e-05	0.000426093	75360329	75368579	protein_coding	MGI:94885
Ksr2	chr5	ENSMUSG00000061578.8	425.911	0.527628	-0.922408	0.56851	-0.814743	1.43052e-05	0.000426093	117414000	117775003	protein_coding	MGI:3610315
Mafb	chr2	ENSMUSG00000074622.4	732.21	0.677286	-0.562163	0.70495	-0.504408	1.44978e-05	0.000430395	160363703	160367065	protein_coding	MGI:104555
Timp1	chrX	ENSMUSG00000001131.11	53.7382	2.82844	1.50001	2.49692	1.32015	1.46491e-05	0.000433643	20870166	20874735	protein_coding	MGI:98752
Fut9	chr4	ENSMUSG00000055373.8	11530.6	0.731655	-0.450764	0.752986	-0.409305	1.46647e-05	0.000433643	25609332	25800244	protein_coding	MGI:1330859
C130013H08Rik	chr3	ENSMUSG00000105509.1	307.297	0.715071	-0.483842	0.738099	-0.438113	1.48325e-05	0.000437747	110250015	110253706	lncRNA	MGI:3697343
Nxph3	chr11	ENSMUSG00000046719.7	126.482	0.675279	-0.566444	0.702415	-0.509605	1.49986e-05	0.000441786	95509845	95514570	protein_coding	MGI:1336188
Rec8	chr14	ENSMUSG00000002324.8	307.772	0.708889	-0.496368	0.73288	-0.448351	1.50355e-05	0.000442007	55618037	55625395	protein_coding	MGI:1929645
Kif3c	chr12	ENSMUSG00000020668.10	398.393	0.816802	-0.291942	0.82878	-0.27094	1.53468e-05	0.000448537	3365132	3406494	protein_coding	MGI:107979
Tmigd1	chr11	ENSMUSG00000020839.16	10898.1	1.40286	0.488371	1.35769	0.441155	1.53152e-05	0.000448537	76902159	76916587	protein_coding	MGI:1913851
Tbc1d16	chr11	ENSMUSG00000039976.4	1881.8	0.661057	-0.597154	0.689137	-0.537137	1.53254e-05	0.000448537	119143045	119228499	protein_coding	MGI:2652878
Trnp1	chr4	ENSMUSG00000056596.8	40.0923	1.86446	0.898755	1.73876	0.79806	1.54051e-05	0.00044937	133491100	133498550	protein_coding	MGI:1916789
Lfng	chr5	ENSMUSG00000029570.5	437.006	1.49678	0.581859	1.43489	0.520943	1.5565e-05	0.000453158	140607320	140615545	protein_coding	MGI:1095413
App	chr16	ENSMUSG00000022892.11	61136.7	1.36386	0.447697	1.32564	0.406689	1.56347e-05	0.000454309	84949685	85173766	protein_coding	MGI:88059
Rbp7	chr4	ENSMUSG00000028996.9	51.8947	3.20841	1.68186	2.79542	1.48306	1.57019e-05	0.000455385	149449687	149454978	protein_coding	MGI:1890409
Ckmt1	chr2	ENSMUSG00000000308.14	3608.29	1.29127	0.368791	1.26425	0.338276	1.59045e-05	0.000460377	121357714	121363737	protein_coding	MGI:99441
Casp12	chr9	ENSMUSG00000025887.10	109.482	1.68922	0.756354	1.59497	0.673531	1.59473e-05	0.000460731	5345430	5373032	protein_coding	MGI:1312922
Tmem38a	chr8	ENSMUSG00000031791.8	1123.15	1.38122	0.465944	1.3373	0.419324	1.62225e-05	0.000467784	72572055	72587282	protein_coding	MGI:1921416
Camk1	chr6	ENSMUSG00000030272.15	3138.43	1.4032	0.488716	1.35908	0.442627	1.65272e-05	0.000475662	113334124	113343984	protein_coding	MGI:1098535
Efemp2	chr19	ENSMUSG00000024909.15	524.238	1.32775	0.408982	1.29504	0.372992	1.6632e-05	0.000477767	5473954	5482517	protein_coding	MGI:1891209
Gm34084	chr13	ENSMUSG00000113010.1	41.2017	2.02447	1.01754	1.86511	0.899257	1.66792e-05	0.000478211	44472426	44504548	lncRNA	MGI:5593243
1700086O06Rik	chr18	ENSMUSG00000097080.8	113.366	1.39931	0.484719	1.35526	0.438573	1.68585e-05	0.000482434	38238405	38250565	lncRNA	MGI:1920766
Nr2f2	chr7	ENSMUSG00000030551.14	3102.04	0.822008	-0.282776	0.833294	-0.263102	1.71058e-05	0.000488585	70351944	70366735	protein_coding	MGI:1352452
Serpinb6b	chr13	ENSMUSG00000042842.11	831.676	1.53211	0.61552	1.46547	0.55136	1.71411e-05	0.000488667	32965209	32979067	protein_coding	MGI:894688
Krt7	chr15	ENSMUSG00000023039.17	6527.26	1.28375	0.360368	1.25764	0.330723	1.74608e-05	0.000496842	101411043	101430313	protein_coding	MGI:96704
Zfp583	chr7	ENSMUSG00000030443.16	33.3509	1.76575	0.820277	1.65567	0.727415	1.76281e-05	0.000499718	6315660	6331285	protein_coding	MGI:2682297
Ren1	chr1	ENSMUSG00000070645.5	6633.85	1.72653	0.787879	1.62539	0.700785	1.75967e-05	0.000499718	133350510	133360325	protein_coding	MGI:97898
Ptpro	chr6	ENSMUSG00000030223.14	596.112	0.780721	-0.357121	0.79714	-0.327095	1.76906e-05	0.000500547	137252319	137463233	protein_coding	MGI:1097152
Igkv10-96	chr6	ENSMUSG00000094420.2	101.34	4.09388	2.03347	3.44805	1.78578	1.80143e-05	0.000508753	68631963	68632442	IG_V_gene	MGI:4439561
Apol9a	chr15	ENSMUSG00000057346.12	79.8155	1.96056	0.971264	1.81421	0.859342	1.81188e-05	0.000510748	77403789	77411135	protein_coding	MGI:3606001
Plvap	chr8	ENSMUSG00000034845.6	8517.97	1.14245	0.192137	1.13585	0.183772	1.8229e-05	0.000512895	71497765	71511752	protein_coding	MGI:1890497
Scp2	chr4	ENSMUSG00000028603.15	34827.8	0.885605	-0.175264	0.890369	-0.167524	1.83198e-05	0.00051449	108043839	108144998	protein_coding	MGI:98254
Cemip2	chr19	ENSMUSG00000024754.13	692.528	0.679491	-0.557474	0.707986	-0.498207	1.84067e-05	0.000515013	21778342	21858360	protein_coding	MGI:1890373
Pck2	chr14	ENSMUSG00000040618.7	931.237	1.21127	0.276518	1.19627	0.258547	1.83914e-05	0.000515013	55540266	55551242	protein_coding	MGI:1860456
Hnrnpu	chr1	ENSMUSG00000039630.10	6935.26	0.742725	-0.4291	0.761771	-0.392572	1.86558e-05	0.000521016	178321108	178337797	protein_coding	MGI:1858195
Wfdc1	chr8	ENSMUSG00000023336.6	96.3719	1.73501	0.794947	1.63026	0.705106	1.88062e-05	0.000524246	119666365	119688222	protein_coding	MGI:1915116
Scrn2	chr11	ENSMUSG00000020877.11	5749.25	1.17022	0.226777	1.15971	0.21376	1.89491e-05	0.000527253	97029938	97033958	protein_coding	MGI:1343092
Sostdc1	chr12	ENSMUSG00000036169.6	4667.27	1.22507	0.292869	1.20733	0.271823	1.93117e-05	0.000536353	36314139	36318452	protein_coding	MGI:1913292
Nvl	chr1	ENSMUSG00000026516.8	755.278	0.777928	-0.362291	0.794744	-0.331438	1.93733e-05	0.000537076	181087138	181144204	protein_coding	MGI:1914709
Gm20605	chr5	ENSMUSG00000029720.9	27.9215	1.72522	0.78678	1.62164	0.697457	1.95261e-05	0.000540318	137629175	137642899	protein_coding	MGI:5306917
Gulo	chr14	ENSMUSG00000034450.8	102.113	2.18603	1.12832	1.98507	0.98919	1.9591e-05	0.000541121	65986786	66009207	protein_coding	MGI:1353434
Plekhb1	chr7	ENSMUSG00000030701.17	1415.97	1.34097	0.423273	1.30447	0.38346	1.98322e-05	0.00054678	100642892	100662414	protein_coding	MGI:1351469
Cc2d2a	chr5	ENSMUSG00000039765.15	553.788	0.71347	-0.487074	0.738232	-0.437853	1.99578e-05	0.00054924	43662346	43740972	protein_coding	MGI:1924487
Lhpp	chr7	ENSMUSG00000030946.13	355.336	1.46191	0.547856	1.40371	0.489241	2.01196e-05	0.000552684	132610638	132706420	protein_coding	MGI:1923679
Acot9	chrX	ENSMUSG00000025287.15	3083.46	1.31217	0.391955	1.28213	0.358543	2.02743e-05	0.000553962	155262443	155297654	protein_coding	MGI:1928939
Slit2	chr5	ENSMUSG00000031558.15	1094.48	0.709913	-0.494285	0.736035	-0.442155	2.02178e-05	0.000553962	47983138	48307733	protein_coding	MGI:1315205
Rbm6	chr9	ENSMUSG00000032582.14	956.678	0.769277	-0.378424	0.78735	-0.344924	2.02763e-05	0.000553962	107773559	107873237	protein_coding	MGI:1338037
Irf7	chr7	ENSMUSG00000025498.15	1343.62	1.74301	0.801581	1.63682	0.710897	2.04796e-05	0.000558505	141262706	141266481	protein_coding	MGI:1859212
Krt8	chr15	ENSMUSG00000049382.10	8342.33	1.24543	0.316641	1.22534	0.293178	2.05456e-05	0.000559293	101996698	102004482	protein_coding	MGI:96705
Kdm4a	chr4	ENSMUSG00000033326.15	1404.86	0.723858	-0.466222	0.745848	-0.423046	2.06569e-05	0.000560644	118136957	118180043	protein_coding	MGI:2446210
Islr	chr9	ENSMUSG00000037206.15	369.433	1.36725	0.451275	1.32723	0.408418	2.06696e-05	0.000560644	58156268	58204306	protein_coding	MGI:1349645
Them4	chr3	ENSMUSG00000028145.9	1753.41	1.30776	0.387094	1.27725	0.353046	2.07594e-05	0.000562069	94310089	94332540	protein_coding	MGI:1923028
Ces1g	chr8	ENSMUSG00000057074.6	910.268	2.98954	1.57992	2.58182	1.36839	2.0832e-05	0.000562989	93302369	93337308	protein_coding	MGI:88378
Gm3716	chr5	ENSMUSG00000105402.4	669.594	0.71581	-0.482351	0.7403	-0.433818	2.0868e-05	0.000562989	64593857	64610700	lncRNA	MGI:3781892
Nfic	chr10	ENSMUSG00000055053.18	4845.63	0.608581	-0.71648	0.647308	-0.627475	2.09327e-05	0.000563726	81396186	81455635	protein_coding	MGI:109591
S100a11	chr3	ENSMUSG00000027907.4	7940.98	1.27945	0.355529	1.25235	0.324634	2.09929e-05	0.000564338	93520488	93526287	protein_coding	MGI:1338798
Cpt1c	chr7	ENSMUSG00000007783.10	57.3968	1.52572	0.60949	1.45852	0.544506	2.13094e-05	0.000571829	44959372	44974851	protein_coding	MGI:2446526
Gna15	chr10	ENSMUSG00000034792.8	42.1941	1.68833	0.755596	1.59105	0.669984	2.15953e-05	0.00057847	81502306	81524225	protein_coding	MGI:95770
Gm11127	chr17	ENSMUSG00000079492.2	538.357	0.740018	-0.434367	0.760557	-0.394871	2.1662e-05	0.000579229	36055816	36058371	protein_coding	MGI:3779381
Pcnt	chr10	ENSMUSG00000001151.10	630.27	0.614613	-0.702251	0.650205	-0.621034	2.17555e-05	0.000580698	76351263	76442786	protein_coding	MGI:102722
Hnrnpa3	chr2	ENSMUSG00000059005.13	5647.28	0.776877	-0.364241	0.793124	-0.334381	2.19511e-05	0.000584884	75659261	75669407	protein_coding	MGI:1917171
D430001F17Rik	chr16	ENSMUSG00000087190.2	79.2714	1.80863	0.854894	1.68957	0.756652	2.21457e-05	0.00058903	91931237	91962915	lncRNA	MGI:2441973
Slc43a2	chr11	ENSMUSG00000038178.16	6302.25	0.678485	-0.55961	0.70578	-0.50271	2.22553e-05	0.000590901	75531694	75577575	protein_coding	MGI:2442746
Pitrm1	chr13	ENSMUSG00000021193.10	2851.39	0.808291	-0.307054	0.822424	-0.282045	2.24416e-05	0.0005948	6548149	6580515	protein_coding	MGI:1916867
Igkv14-111	chr6	ENSMUSG00000095771.2	87.791	5.18117	2.37328	4.0837	2.02988	2.25323e-05	0.000596158	68256389	68256869	IG_V_gene	MGI:4439863
Slc25a35	chr11	ENSMUSG00000018740.14	657.537	0.815612	-0.294045	0.827951	-0.272383	2.26608e-05	0.000598508	68968131	68974365	protein_coding	MGI:1919248
Plbd1	chr6	ENSMUSG00000030214.7	1086.45	1.42709	0.51308	1.37606	0.460545	2.2792e-05	0.00060092	136612070	136661928	protein_coding	MGI:1914107
Prox1	chr1	ENSMUSG00000010175.13	212.103	0.684814	-0.546217	0.712477	-0.489084	2.31285e-05	0.000607638	190118035	190170714	protein_coding	MGI:97772
Mief2	chr11	ENSMUSG00000018599.5	745.236	1.26045	0.333934	1.23726	0.30715	2.31677e-05	0.000607638	60728398	60732951	protein_coding	MGI:2144199
Aktip	chr8	ENSMUSG00000031667.16	7968.54	1.18786	0.248361	1.17602	0.233907	2.31177e-05	0.000607638	91111784	91199976	protein_coding	MGI:3693832
Abcc6	chr7	ENSMUSG00000030834.7	323.427	0.707867	-0.49845	0.733294	-0.447536	2.34943e-05	0.000614069	45967555	46030302	protein_coding	MGI:1351634
Gm16536	chr9	ENSMUSG00000089810.1	174.147	0.675898	-0.565122	0.704842	-0.504627	2.34806e-05	0.000614069	45856769	45858357	lncRNA	MGI:4414956
Ms4a6b	chr19	ENSMUSG00000024677.13	297.02	2.55056	1.35082	2.27141	1.18359	2.3641e-05	0.000616833	11516512	11531256	protein_coding	MGI:1917024
Cald1	chr6	ENSMUSG00000029761.16	2883.05	1.2749	0.350382	1.2486	0.32031	2.37967e-05	0.000619825	34598500	34775473	protein_coding	MGI:88250
Msh2	chr17	ENSMUSG00000024151.13	777.005	0.839678	-0.252093	0.849356	-0.235559	2.39985e-05	0.000624004	87672330	87723713	protein_coding	MGI:101816
Tifa	chr3	ENSMUSG00000046688.14	427.2	1.46451	0.550417	1.40754	0.493179	2.45204e-05	0.000636476	127789805	127832164	protein_coding	MGI:2182965
Mt1	chr8	ENSMUSG00000031765.8	5840.68	1.55679	0.638571	1.48227	0.56781	2.47282e-05	0.000639668	94179082	94180327	protein_coding	MGI:97171
1810059H22Rik	chr5	ENSMUSG00000108207.2	832.491	0.830385	-0.268148	0.840893	-0.250006	2.47083e-05	0.000639668	148953748	148970122	lncRNA	MGI:1917070
Unc93b1	chr19	ENSMUSG00000036908.17	1181.22	1.34196	0.424344	1.30547	0.384564	2.48002e-05	0.00064043	3935186	3949340	protein_coding	MGI:1859307
Selenow	chr7	ENSMUSG00000041571.9	4214.65	1.55129	0.633465	1.47848	0.564112	2.49788e-05	0.000643449	15917208	15922402	protein_coding	MGI:1100878
Nav2	chr7	ENSMUSG00000052512.17	1563.83	0.591294	-0.758051	0.630943	-0.664419	2.50024e-05	0.000643449	48908716	49610090	protein_coding	MGI:2183691
Tnfaip8l2	chr3	ENSMUSG00000013707.3	139.574	1.899	0.92524	1.75898	0.814736	2.54071e-05	0.000650534	95139521	95142360	protein_coding	MGI:1917019
Srgap1	chr10	ENSMUSG00000020121.15	166.465	0.60566	-0.723421	0.64271	-0.637761	2.53358e-05	0.000650534	121780991	122047315	protein_coding	MGI:2152936
Lgals4	chr7	ENSMUSG00000053964.17	193.175	1.77678	0.829263	1.66148	0.732469	2.53955e-05	0.000650534	28833854	28841708	protein_coding	MGI:107536
Cnn2	chr10	ENSMUSG00000004665.10	1401.75	1.36496	0.448862	1.3244	0.405339	2.588e-05	0.000658174	79988584	79996062	protein_coding	MGI:105093
Nxn	chr11	ENSMUSG00000020844.6	748.811	1.24936	0.321189	1.22746	0.29568	2.58714e-05	0.000658174	76257198	76399140	protein_coding	MGI:109331
Mt3	chr8	ENSMUSG00000031760.9	48.3442	2.00858	1.00618	1.84308	0.882122	2.58103e-05	0.000658174	94152607	94154146	protein_coding	MGI:97173
Snhg15	chr11	ENSMUSG00000085156.8	134.026	1.68268	0.75076	1.58503	0.66451	2.58465e-05	0.000658174	6525591	6528779	lncRNA	MGI:3650059
Cd33	chr7	ENSMUSG00000004609.11	77.7105	1.73995	0.799048	1.63205	0.706688	2.59535e-05	0.000658929	43524216	43544428	protein_coding	MGI:99440
Lrp2	chr2	ENSMUSG00000027070.14	45297.3	0.696226	-0.522372	0.723727	-0.466483	2.6267e-05	0.000665769	69424340	69586065	protein_coding	MGI:95794
Ppp1r14a	chr7	ENSMUSG00000037166.5	210.484	1.49835	0.583376	1.43443	0.52048	2.66378e-05	0.000674034	29289308	29293801	protein_coding	MGI:1931139
Adamts4	chr1	ENSMUSG00000006403.13	51.827	1.93702	0.953836	1.78724	0.837731	2.68609e-05	0.000676276	171250421	171260637	protein_coding	MGI:1339949
Ptms	chr6	ENSMUSG00000030122.12	26011	0.845307	-0.242453	0.854372	-0.227064	2.67831e-05	0.000676276	124913681	124920103	protein_coding	MGI:1916452
Ggta1	chr2	ENSMUSG00000035778.17	381.173	1.37944	0.464078	1.33633	0.418281	2.68199e-05	0.000676276	35400179	35463231	protein_coding	MGI:95704
Tbc1d4	chr14	ENSMUSG00000033083.16	631.415	0.802904	-0.3167	0.817342	-0.290988	2.7226e-05	0.000684326	101442360	101609191	protein_coding	MGI:2429660
Tspan32	chr7	ENSMUSG00000000244.17	55.911	2.03341	1.0239	1.86397	0.898379	2.75207e-05	0.000689604	143005046	143019644	protein_coding	MGI:1350360
Il27ra	chr8	ENSMUSG00000005465.9	58.4952	1.80424	0.851391	1.68235	0.750474	2.75275e-05	0.000689604	84030294	84042589	protein_coding	MGI:1355318
Sh3bgrl	chrX	ENSMUSG00000031246.14	3965.03	1.37289	0.45722	1.33066	0.412143	2.76803e-05	0.000692284	109095365	109197873	protein_coding	MGI:1930849
Cyp1b1	chr17	ENSMUSG00000024087.4	1181.58	1.38143	0.46616	1.33827	0.420374	2.79357e-05	0.000696802	79701537	79715061	protein_coding	MGI:88590
Cyp2j6	chr4	ENSMUSG00000052914.4	3432.85	1.22211	0.289379	1.20365	0.26742	2.79534e-05	0.000696802	96516138	96553661	protein_coding	MGI:1270148
Usp25	chr16	ENSMUSG00000022867.11	2719.53	1.29212	0.369739	1.26481	0.338923	2.80799e-05	0.000696886	77013706	77116780	protein_coding	MGI:1353655
Aco1	chr4	ENSMUSG00000028405.9	14112.4	0.739576	-0.435231	0.761581	-0.392931	2.8013e-05	0.000696886	40143081	40198338	protein_coding	MGI:87879
Lgals3bp	chr11	ENSMUSG00000033880.11	4334.32	1.36359	0.447412	1.32294	0.403752	2.80954e-05	0.000696886	118392751	118402092	protein_coding	MGI:99554
Aldh1a2	chr9	ENSMUSG00000013584.5	425.31	1.5107	0.595219	1.44142	0.527494	2.904e-05	0.000718852	71215789	71296243	protein_coding	MGI:107928
Capg	chr6	ENSMUSG00000056737.14	2663.44	1.60173	0.679633	1.51819	0.60235	2.9124e-05	0.000718852	72544391	72562983	protein_coding	MGI:1098259
Gm15318	chr17	ENSMUSG00000086010.8	773.154	0.769132	-0.378696	0.787454	-0.344732	2.90869e-05	0.000718852	31152752	31163054	lncRNA	MGI:3705106
Mcm9	chr10	ENSMUSG00000058298.10	391.465	0.815231	-0.294719	0.827843	-0.272571	2.91971e-05	0.00071948	53536315	53630439	protein_coding	MGI:1918817
Traf5	chr1	ENSMUSG00000026637.13	572.442	1.3295	0.410886	1.29173	0.369306	2.9286e-05	0.000720493	191997205	192092559	protein_coding	MGI:107548
Gm48558	chr12	ENSMUSG00000113629.1	799.135	0.780189	-0.358104	0.797396	-0.326633	2.96304e-05	0.000727779	15842758	15850625	lncRNA	MGI:6098113
Nhs	chrX	ENSMUSG00000059493.13	511.901	0.668499	-0.581003	0.69994	-0.514697	2.98736e-05	0.000732559	161833296	162159730	protein_coding	MGI:2684894
Tcf15	chr2	ENSMUSG00000068079.5	46.0325	1.60978	0.686864	1.52368	0.607559	2.99652e-05	0.000733613	152143561	152149097	protein_coding	MGI:104664
Etl4	chr2	ENSMUSG00000036617.17	859.77	0.768145	-0.38055	0.78684	-0.345857	3.02083e-05	0.000738366	19909780	20810713	protein_coding	MGI:95454
Tor4a	chr2	ENSMUSG00000059555.6	1135.79	1.19975	0.262739	1.18422	0.243937	3.03887e-05	0.000741572	25192966	25196886	protein_coding	MGI:2442720
Gm26685	chr1	ENSMUSG00000097281.2	76.5295	1.58698	0.66628	1.50474	0.589515	3.09162e-05	0.000753226	164503309	164514882	lncRNA	MGI:5477179
Iglv1	chr16	ENSMUSG00000076934.2	155.696	3.17501	1.66676	2.73568	1.4519	3.12479e-05	0.000760079	19085017	19085500	IG_V_gene	MGI:96530
Fkbp11	chr15	ENSMUSG00000003355.7	253.665	1.65363	0.725635	1.56171	0.643128	3.13528e-05	0.000760369	98724366	98728198	protein_coding	MGI:1913370
Tmpo	chr10	ENSMUSG00000019961.17	2490.81	0.899446	-0.152892	0.903053	-0.147117	3.13606e-05	0.000760369	91147571	91181315	protein_coding	MGI:106920
Arhgef7	chr8	ENSMUSG00000031511.15	2854.23	0.719173	-0.47559	0.743887	-0.426845	3.15369e-05	0.000763415	11727721	11835219	protein_coding	MGI:1860493
Tnks1bp1	chr2	ENSMUSG00000033955.13	1545.73	0.748184	-0.418535	0.769933	-0.377194	3.17847e-05	0.000766953	85048022	85073048	protein_coding	MGI:2446193
Gm17225	chr3	ENSMUSG00000090427.1	33.8505	1.80654	0.853231	1.68062	0.748995	3.17803e-05	0.000766953	126432883	126439269	lncRNA	MGI:4938052
Klk8	chr7	ENSMUSG00000064023.4	101.989	1.6787	0.74734	1.57916	0.659157	3.21111e-05	0.000773589	43797577	43803826	protein_coding	MGI:1343327
Upp1	chr11	ENSMUSG00000020407.13	810.798	1.47668	0.562358	1.41509	0.50089	3.28338e-05	0.000789739	9118103	9136170	protein_coding	MGI:1097668
Klhl36	chr8	ENSMUSG00000031828.9	895.121	0.861452	-0.215157	0.868893	-0.202749	3.34027e-05	0.000802144	119862266	119876995	protein_coding	MGI:2385305
Dap3	chr3	ENSMUSG00000068921.14	4427.83	1.16725	0.223116	1.15551	0.208524	3.39335e-05	0.000813102	88920803	88951181	protein_coding	MGI:1929538
9030025P20Rik	chr17	ENSMUSG00000116953.1	67.6468	0.704139	-0.506068	0.730733	-0.452583	3.39669e-05	0.000813102	14978468	14991572	protein_coding	MGI:3583895
Syngr3	chr17	ENSMUSG00000007021.5	35.4081	1.82886	0.870943	1.69713	0.763094	3.42999e-05	0.000818477	24685092	24689955	protein_coding	MGI:1341881
Sesn3	chr9	ENSMUSG00000032009.8	1802.3	0.740799	-0.432846	0.762613	-0.390976	3.42702e-05	0.000818477	14275067	14333101	protein_coding	MGI:1922997
Rarres2	chr6	ENSMUSG00000009281.6	2379.18	1.75227	0.809222	1.63573	0.709933	3.44359e-05	0.000820423	48569696	48572789	protein_coding	MGI:1918910
Tmsb10	chr6	ENSMUSG00000079523.8	4560.08	1.66043	0.731553	1.56374	0.645001	3.48881e-05	0.000829886	72957347	72958748	protein_coding	MGI:109146
Npy6r	chr18	ENSMUSG00000038071.3	32.8558	0.382258	-1.38738	0.433914	-1.20452	3.51317e-05	0.000833674	44270127	44277700	protein_coding	MGI:1098590
Ubn2	chr6	ENSMUSG00000038538.17	345.339	0.682164	-0.551809	0.712724	-0.488585	3.51579e-05	0.000833674	38433950	38524825	protein_coding	MGI:2444236
Gm16505	chr13	ENSMUSG00000096107.2	172.33	0.671963	-0.573547	0.702384	-0.509669	3.53641e-05	0.000837247	3358273	3363862	transcribed_unprocessed_pseudogene	MGI:3642261
Tcirg1	chr19	ENSMUSG00000001750.16	704.932	1.21903	0.285732	1.20166	0.265024	3.54688e-05	0.000838408	3896050	3907133	protein_coding	MGI:1350931
Rerg	chr6	ENSMUSG00000030222.13	267.5	1.51409	0.598455	1.44166	0.527728	3.5968e-05	0.000848879	137054825	137170497	protein_coding	MGI:2665139
Stc1	chr14	ENSMUSG00000014813.9	236.773	1.49576	0.580878	1.42798	0.513978	3.61285e-05	0.000851335	69029238	69041804	protein_coding	MGI:109131
Gata2	chr6	ENSMUSG00000015053.14	963.666	0.791314	-0.337677	0.807824	-0.307886	3.6287e-05	0.000853735	88193891	88207032	protein_coding	MGI:95662
Igkv19-93	chr6	ENSMUSG00000098814.2	99.1631	4.96363	2.3114	3.95582	1.98398	3.65642e-05	0.000858916	68736297	68736780	IG_V_gene	MGI:107617
Rfng	chr11	ENSMUSG00000025158.7	1511.37	0.741675	-0.431141	0.764957	-0.386549	3.77148e-05	0.000884566	120780746	120784207	protein_coding	MGI:894275
Bhmt	chr13	ENSMUSG00000074768.6	2078.53	0.544522	-0.876937	0.589659	-0.762048	3.77987e-05	0.000885012	93616675	93637961	protein_coding	MGI:1339972
Gm45606	chr11	ENSMUSG00000109715.1	146.098	0.633119	-0.659451	0.669183	-0.579528	3.78511e-05	0.000885012	75530277	75533071	lncRNA	MGI:5791442
Dpt	chr1	ENSMUSG00000026574.5	355.338	2.42833	1.27997	2.16261	1.11278	3.85708e-05	0.000900443	164796644	164824266	protein_coding	MGI:1928392
Stk26	chrX	ENSMUSG00000031112.10	252.235	1.37696	0.461483	1.33224	0.413856	3.86397e-05	0.000900657	50841047	50893097	protein_coding	MGI:1917665
C130074G19Rik	chr1	ENSMUSG00000039349.5	10398.6	0.706732	-0.500766	0.733627	-0.446881	3.8713e-05	0.000900973	184871926	184883218	protein_coding	MGI:2444831
Ltn1	chr16	ENSMUSG00000052299.9	2009.63	1.32308	0.403903	1.28538	0.362198	3.92681e-05	0.000911937	87376651	87432612	protein_coding	MGI:1926163
Prpf4	chr4	ENSMUSG00000066148.3	909.16	0.825836	-0.276072	0.837657	-0.255569	3.9305e-05	0.000911937	62408797	62426990	protein_coding	MGI:1917302
Rilpl1	chr5	ENSMUSG00000029392.12	842.272	1.24806	0.319693	1.22534	0.293182	3.95678e-05	0.000916623	124493080	124531391	protein_coding	MGI:1922945
Copz2	chr11	ENSMUSG00000018672.15	1308.75	1.27292	0.348143	1.24607	0.317389	3.97548e-05	0.000919543	96849870	96861203	protein_coding	MGI:1929008
Tspan13	chr12	ENSMUSG00000020577.17	1190.72	1.34493	0.427527	1.30495	0.383998	4.00813e-05	0.000924682	36014557	36042500	protein_coding	MGI:1913359
Gm34574	chr10	ENSMUSG00000112805.1	39.1976	1.96847	0.977073	1.80551	0.852408	4.00996e-05	0.000924682	99216442	99228906	lncRNA	MGI:5593733
Akap9	chr5	ENSMUSG00000040407.18	1063.51	0.609879	-0.713404	0.648987	-0.623739	4.04957e-05	0.000932391	3928054	4081310	protein_coding	MGI:2178217
Sart3	chr5	ENSMUSG00000018974.7	755.145	0.766264	-0.384086	0.786107	-0.347202	4.09757e-05	0.000942003	113742446	113772510	protein_coding	MGI:1858230
Gm49331	chr12	ENSMUSG00000114025.1	120.747	1.40249	0.487991	1.35275	0.4359	4.11477e-05	0.000944518	17902389	17904675	unprocessed_pseudogene	MGI:6121516
Gm10524	chr18	ENSMUSG00000097141.2	81.3251	0.712814	-0.488403	0.739049	-0.436258	4.2321e-05	0.000969973	82692284	82694176	TEC	MGI:3642791
Hspb2	chr9	ENSMUSG00000038086.4	162.597	1.59227	0.671081	1.50867	0.593277	4.31535e-05	0.000987555	50751078	50752354	protein_coding	MGI:1916503
Fam20c	chr5	ENSMUSG00000025854.15	2773.71	0.743489	-0.427616	0.766419	-0.383795	4.35189e-05	0.000991961	138754514	138810077	protein_coding	MGI:2136853
Htr3a	chr9	ENSMUSG00000032269.8	111.193	1.60139	0.679327	1.51176	0.596225	4.34542e-05	0.000991961	48899213	48911099	protein_coding	MGI:96282
Fignl2	chr15	ENSMUSG00000095440.2	315.324	0.701594	-0.511291	0.729418	-0.455182	4.35434e-05	0.000991961	101050194	101078567	protein_coding	MGI:3646919
Mtmr12	chr15	ENSMUSG00000039458.15	1854.02	0.784348	-0.350435	0.801169	-0.319821	4.40079e-05	0.00100103	12205028	12274496	protein_coding	MGI:2443034
Gpt2	chr8	ENSMUSG00000031700.11	3556.57	0.788045	-0.343651	0.804973	-0.312987	4.41238e-05	0.00100216	85492576	85527560	protein_coding	MGI:1915391
Supt16	chr14	ENSMUSG00000035726.8	1726.82	0.781801	-0.355127	0.799963	-0.321994	4.45122e-05	0.00100946	52160414	52197416	protein_coding	MGI:1890948
Olfm2	chr9	ENSMUSG00000032172.8	42.2857	1.9076	0.931762	1.7612	0.816562	4.49172e-05	0.00101711	20667690	20746349	protein_coding	MGI:3045350
Atp2b1	chr10	ENSMUSG00000019943.10	1907.84	0.701948	-0.510563	0.730083	-0.453867	4.50479e-05	0.00101854	98914406	99026143	protein_coding	MGI:104653
Mroh7	chr4	ENSMUSG00000047502.14	142.903	0.611332	-0.709973	0.649374	-0.622879	4.5456e-05	0.00102623	106680417	106730925	protein_coding	MGI:2685873
Gm20518	chr16	ENSMUSG00000092470.1	83.2334	1.62193	0.697711	1.52868	0.612284	4.58141e-05	0.00103277	17835277	17891671	protein_coding	MGI:5141983
Mgst1	chr6	ENSMUSG00000008540.11	7966.94	1.32952	0.410903	1.29261	0.370289	4.59714e-05	0.00103477	138140316	138156755	protein_coding	MGI:1913850
Il5ra	chr6	ENSMUSG00000005364.11	280.98	1.63165	0.706328	1.53434	0.617618	4.6724e-05	0.00105014	106710357	106749037	protein_coding	MGI:96558
Cmklr1	chr5	ENSMUSG00000042190.12	249.002	1.32847	0.409769	1.29071	0.36817	4.71015e-05	0.00105705	113612354	113650426	protein_coding	MGI:109603
B3gat2	chr1	ENSMUSG00000026156.8	3913.83	0.778819	-0.36064	0.796886	-0.327554	4.73242e-05	0.00106047	23761753	23849158	protein_coding	MGI:2389490
Cnot9	chr1	ENSMUSG00000026174.9	1126.78	0.849845	-0.234729	0.858343	-0.220374	4.78544e-05	0.00107076	74506058	74530842	protein_coding	MGI:1928902
Cltrn	chrX	ENSMUSG00000015401.12	104754	1.27771	0.353563	1.24958	0.321441	4.8027e-05	0.00107303	164088830	164118860	protein_coding	MGI:1926234
Bmp2k	chr5	ENSMUSG00000034663.13	1056.87	0.788467	-0.342878	0.805383	-0.312253	4.82262e-05	0.00107589	96997689	97091867	protein_coding	MGI:2155456
Ywhah	chr5	ENSMUSG00000018965.11	3606.55	1.21446	0.280312	1.19378	0.255531	4.8434e-05	0.00107893	33018816	33027966	protein_coding	MGI:109194
Zfp422	chr6	ENSMUSG00000059878.12	1414.74	0.906263	-0.141998	0.909464	-0.136911	4.8663e-05	0.00108243	116624016	116628999	protein_coding	MGI:1914505
Tpst2	chr5	ENSMUSG00000029344.14	1205.88	1.19764	0.260192	1.18295	0.242386	4.88141e-05	0.00108419	112276691	112315361	protein_coding	MGI:1309516
Gsn	chr2	ENSMUSG00000026879.14	7194.42	1.40982	0.495515	1.357	0.440418	4.89189e-05	0.00108492	35256380	35307892	protein_coding	MGI:95851
Spsb1	chr4	ENSMUSG00000039911.13	227.45	1.53034	0.613855	1.45544	0.541457	4.93094e-05	0.00109197	149896283	149955043	protein_coding	MGI:1921896
Golim4	chr3	ENSMUSG00000034109.15	1133.89	0.776029	-0.365817	0.795679	-0.329742	4.94301e-05	0.00109304	75875084	75956949	protein_coding	MGI:1920374
Fancc	chr13	ENSMUSG00000021461.17	386.224	1.31909	0.399542	1.28371	0.360324	4.95748e-05	0.00109464	63285043	63497278	protein_coding	MGI:95480
Rgs5	chr1	ENSMUSG00000026678.10	3498.51	1.30773	0.38706	1.27305	0.348286	4.97251e-05	0.00109635	169655501	169695813	protein_coding	MGI:1098434
Acsbg1	chr9	ENSMUSG00000032281.11	47.6385	2.06959	1.04934	1.87431	0.90636	4.99424e-05	0.00109953	54604877	54661870	protein_coding	MGI:2385656
Anxa3	chr5	ENSMUSG00000029484.12	786.028	1.44627	0.532334	1.38642	0.47136	5.04111e-05	0.00110824	96793339	96845966	protein_coding	MGI:1201378
Cwc27	chr13	ENSMUSG00000021715.12	450.456	0.816808	-0.291932	0.830168	-0.268524	5.0585e-05	0.00111034	104631140	104817142	protein_coding	MGI:1914535
Rpf2	chr10	ENSMUSG00000038510.12	1263.62	1.23898	0.309156	1.21702	0.28335	5.06539e-05	0.00111034	40223246	40247036	protein_coding	MGI:1914489
Anxa1	chr19	ENSMUSG00000024659.15	798.654	1.60418	0.681832	1.51403	0.59839	5.11604e-05	0.00111981	20373428	20390944	protein_coding	MGI:96819
Nol3	chr8	ENSMUSG00000014776.7	738.87	1.26997	0.344789	1.24232	0.313041	5.14619e-05	0.00112315	105276140	105281939	protein_coding	MGI:1925938
Pcdh1	chr18	ENSMUSG00000051375.15	2553.5	0.668908	-0.580119	0.701427	-0.511635	5.14094e-05	0.00112315	38185914	38212053	protein_coding	MGI:104692
Depdc1b	chr13	ENSMUSG00000021697.12	843.006	1.25855	0.331762	1.23334	0.302569	5.16792e-05	0.00112626	108316332	108407782	protein_coding	MGI:2145425
Chn2	chr6	ENSMUSG00000004633.17	1014.34	0.845903	-0.241435	0.855534	-0.225104	5.20778e-05	0.00113011	54039554	54301810	protein_coding	MGI:1917243
Twf2	chr9	ENSMUSG00000023277.13	833.706	1.27941	0.35548	1.25019	0.322149	5.20807e-05	0.00113011	106203108	106215389	protein_coding	MGI:1346078
Bst1	chr5	ENSMUSG00000029082.17	456.308	1.52369	0.607565	1.45003	0.53608	5.1974e-05	0.00113011	43818885	43843986	protein_coding	MGI:105370
Creg1	chr1	ENSMUSG00000040713.12	6965.4	1.23639	0.306134	1.2144	0.280247	5.22298e-05	0.00113172	165763746	165775308	protein_coding	MGI:1344382
Spats2l	chr1	ENSMUSG00000038305.15	489.205	0.695326	-0.524239	0.725179	-0.463592	5.24923e-05	0.00113578	57774162	57948394	protein_coding	MGI:1914448
Ces1e	chr8	ENSMUSG00000061959.13	5800.09	0.840248	-0.251112	0.851069	-0.232653	5.27603e-05	0.00113994	93201218	93229619	protein_coding	MGI:95432
Fus	chr7	ENSMUSG00000030795.18	2520.65	0.773662	-0.370225	0.793414	-0.333854	5.40866e-05	0.00116692	127967457	127985701	protein_coding	MGI:1353633
Eif4b	chr15	ENSMUSG00000058655.9	14171.1	0.770886	-0.375411	0.789258	-0.341431	5.48804e-05	0.00118236	102073773	102097173	protein_coding	MGI:95304
Tshz1	chr18	ENSMUSG00000046982.11	1522.96	0.737655	-0.438982	0.761885	-0.392355	5.49877e-05	0.00118298	84011627	84087706	protein_coding	MGI:1346031
Rgs19	chr2	ENSMUSG00000002458.13	203.871	1.40098	0.486433	1.34819	0.431022	5.53113e-05	0.00118508	181688419	181693977	protein_coding	MGI:1915153
Epha7	chr4	ENSMUSG00000028289.12	74.8582	0.620435	-0.688648	0.658838	-0.602005	5.51846e-05	0.00118508	28813131	28967499	protein_coding	MGI:95276
Mgl2	chr11	ENSMUSG00000040950.13	258.022	1.73392	0.794037	1.61541	0.691899	5.5321e-05	0.00118508	70130329	70137550	protein_coding	MGI:2385729
Vstm2a	chr11	ENSMUSG00000048834.16	661.473	1.22916	0.297678	1.2086	0.273335	5.55637e-05	0.00118859	16257724	16427310	protein_coding	MGI:2384826
Tpcn1	chr5	ENSMUSG00000032741.9	5647.98	0.69201	-0.531136	0.722263	-0.469403	5.60252e-05	0.00119258	120534153	120588673	protein_coding	MGI:2182472
Prss53	chr7	ENSMUSG00000044139.12	86.8667	1.59043	0.66942	1.50066	0.585595	5.60581e-05	0.00119258	127885841	127890970	protein_coding	MGI:2652890
Mok	chr12	ENSMUSG00000056458.16	479.192	1.21954	0.286338	1.20277	0.266363	5.59548e-05	0.00119258	110807798	110840939	protein_coding	MGI:1336881
Phldb3	chr7	ENSMUSG00000074277.4	224.243	0.767666	-0.38145	0.787889	-0.343936	5.60666e-05	0.00119258	24610763	24629297	protein_coding	MGI:3642959
Sart1	chr19	ENSMUSG00000039148.5	1633.45	0.759337	-0.397187	0.780675	-0.357206	5.61751e-05	0.00119321	5377523	5388703	protein_coding	MGI:1309453
Cerk	chr15	ENSMUSG00000035891.16	863.723	1.21034	0.275412	1.19386	0.255637	5.64329e-05	0.001197	86139128	86186141	protein_coding	MGI:2386052
P2ry10	chrX	ENSMUSG00000050921.12	62.6256	2.10133	1.0713	1.89766	0.924221	5.67484e-05	0.001202	107088492	107104974	protein_coding	MGI:1926076
Rps6ka1	chr4	ENSMUSG00000003644.17	1155.68	1.1994	0.262312	1.18299	0.242442	5.69889e-05	0.0012054	133847290	133887797	protein_coding	MGI:104558
Zfp992	chr4	ENSMUSG00000070605.4	141.495	1.61035	0.687376	1.51752	0.601715	5.74417e-05	0.00121327	146449023	146470292	protein_coding	MGI:3700963
Rtn2	chr7	ENSMUSG00000030401.16	95.4682	1.38304	0.467838	1.33489	0.416719	5.7909e-05	0.00122143	19282624	19296160	protein_coding	MGI:107612
Sema6a	chr18	ENSMUSG00000019647.16	451.867	0.662941	-0.593047	0.696982	-0.520807	5.87018e-05	0.00123509	47235598	47368870	protein_coding	MGI:1203727
Gm13412	chr2	ENSMUSG00000085017.1	44.4652	0.584722	-0.774178	0.62672	-0.674107	5.87201e-05	0.00123509	32525031	32527990	lncRNA	MGI:3650612
Clic5	chr17	ENSMUSG00000023959.10	4267.06	0.785439	-0.348429	0.803036	-0.316464	5.90253e-05	0.00123978	44134768	44280172	protein_coding	MGI:1917912
Smad3	chr9	ENSMUSG00000032402.12	951.981	0.704398	-0.505536	0.733869	-0.446406	5.92156e-05	0.00124205	63646767	63757994	protein_coding	MGI:1201674
Apba1	chr19	ENSMUSG00000024897.9	71.6719	0.659419	-0.600732	0.694877	-0.52517	5.93154e-05	0.00124241	23758887	23949596	protein_coding	MGI:1860297
Bbs9	chr9	ENSMUSG00000035919.16	653.812	0.85221	-0.230719	0.861341	-0.215344	5.94972e-05	0.00124289	22475715	22888280	protein_coding	MGI:2442833
Esf1	chr2	ENSMUSG00000045624.15	618.106	0.793774	-0.3332	0.810798	-0.302585	5.9503e-05	0.00124289	140119883	140170564	protein_coding	MGI:1913830
Pm20d2	chr4	ENSMUSG00000054659.13	81.9127	0.732183	-0.449724	0.757211	-0.401233	5.96409e-05	0.00124404	33174230	33189737	protein_coding	MGI:2685270
Omd	chr13	ENSMUSG00000048368.9	193.941	1.70083	0.766238	1.59169	0.67056	5.99035e-05	0.0012478	49582462	49592822	protein_coding	MGI:1350918
Nudt4	chr10	ENSMUSG00000020029.6	31641.2	1.16623	0.221854	1.15496	0.207845	6.0314e-05	0.00124944	95547007	95564146	protein_coding	MGI:1918457
Wif1	chr10	ENSMUSG00000020218.11	78.7674	1.64443	0.717587	1.54492	0.627533	6.02788e-05	0.00124944	121033960	121100650	protein_coding	MGI:1344332
Ifitm3	chr7	ENSMUSG00000025492.6	2226.74	1.47021	0.556024	1.40524	0.490815	6.02158e-05	0.00124944	141009586	141010770	protein_coding	MGI:1913391
Arhgef39	chr4	ENSMUSG00000051517.14	363.316	0.667816	-0.582477	0.700609	-0.513319	6.01802e-05	0.00124944	43496142	43499695	protein_coding	MGI:3036286
Pias3	chr3	ENSMUSG00000028101.18	560.937	0.841815	-0.248426	0.852158	-0.230808	6.04404e-05	0.00125035	96696384	96706070	protein_coding	MGI:1913126
Kcne1	chr16	ENSMUSG00000039639.7	815.584	1.35689	0.440301	1.31341	0.393316	6.16957e-05	0.00127457	92345982	92359468	protein_coding	MGI:96673
Ppil4	chr10	ENSMUSG00000015757.10	738.437	0.851501	-0.231919	0.861508	-0.215065	6.28055e-05	0.00129572	7792891	7823135	protein_coding	MGI:1914668
Myh10	chr11	ENSMUSG00000020900.15	1410.26	0.624063	-0.680235	0.663516	-0.591796	6.34021e-05	0.00130624	68691559	68816632	protein_coding	MGI:1930780
Ppt1	chr4	ENSMUSG00000028657.14	7670.96	1.0953	0.131327	1.09219	0.127223	6.36234e-05	0.00130723	122836242	122859175	protein_coding	MGI:1298204
Mfap2	chr4	ENSMUSG00000060572.17	88.915	1.54654	0.629048	1.46121	0.547164	6.35501e-05	0.00130723	141010418	141015984	protein_coding	MGI:99559
Dnajc2	chr5	ENSMUSG00000029014.14	1771.74	0.80468	-0.313514	0.820127	-0.286081	6.45244e-05	0.00132393	21757267	21785251	protein_coding	MGI:99470
Ppargc1b	chr18	ENSMUSG00000033871.14	187.275	0.604243	-0.726799	0.64554	-0.631421	6.49425e-05	0.00132856	61298136	61400431	protein_coding	MGI:2444934
Exoc6	chr19	ENSMUSG00000053799.8	4597.26	0.890404	-0.167468	0.895436	-0.159338	6.50097e-05	0.00132856	37520879	37684059	protein_coding	MGI:1351611
Igkc	chr6	ENSMUSG00000076609.2	7158.7	2.89538	1.53375	2.47238	1.3059	6.50142e-05	0.00132856	70726435	70726966	IG_C_gene	MGI:96495
H2-Eb1	chr17	ENSMUSG00000060586.11	9286.97	1.65651	0.72815	1.55265	0.634735	6.54459e-05	0.00133557	34305867	34316674	protein_coding	MGI:95901
Rras	chr7	ENSMUSG00000038387.9	878.859	1.25339	0.325832	1.22834	0.296711	6.55616e-05	0.00133613	45017961	45021647	protein_coding	MGI:98179
Galnt4	chr10	ENSMUSG00000090035.3	592.164	0.840079	-0.251403	0.850739	-0.233211	6.56785e-05	0.0013367	99108159	99113247	protein_coding	MGI:894692
Rgs10	chr7	ENSMUSG00000030844.11	312.589	1.73879	0.798087	1.61689	0.693223	6.57951e-05	0.00133727	128373621	128418758	protein_coding	MGI:1915115
Ikzf2	chr1	ENSMUSG00000025997.13	122.066	0.652696	-0.615518	0.687595	-0.54037	6.60815e-05	0.00134128	69531214	69687245	protein_coding	MGI:1342541
C1qb	chr4	ENSMUSG00000036905.8	1954.46	1.77636	0.828925	1.64481	0.71792	6.62611e-05	0.00134312	136880129	136886187	protein_coding	MGI:88224
Mmp2	chr8	ENSMUSG00000031740.8	166.36	1.37846	0.463062	1.33052	0.411985	6.66097e-05	0.00134838	92827291	92853420	protein_coding	MGI:97009
Adm	chr7	ENSMUSG00000030790.15	544.874	1.35407	0.437305	1.31088	0.390535	6.68962e-05	0.00135236	110627661	110629820	protein_coding	MGI:108058
Ttll3	chr6	ENSMUSG00000030276.19	46.3266	1.49107	0.576348	1.42107	0.506982	6.72138e-05	0.00135696	113389260	113414587	protein_coding	MGI:2141418
Gm47155	chr13	ENSMUSG00000114019.1	31.7736	0.5617	-0.832127	0.607263	-0.719607	6.74671e-05	0.00136026	93410783	93412957	TEC	MGI:6095924
Kcnh1	chr1	ENSMUSG00000058248.12	63.2885	0.520949	-0.940785	0.570166	-0.810547	6.80634e-05	0.00137045	192190774	192510159	protein_coding	MGI:1341721
Mx1	chr16	ENSMUSG00000000386.16	57.6993	2.03287	1.02351	1.84047	0.880073	6.84471e-05	0.0013745	97447035	97462907	polymorphic_pseudogene	MGI:97243
Asah1	chr8	ENSMUSG00000031591.14	5524.28	1.1595	0.213497	1.14874	0.200051	6.83797e-05	0.0013745	41340197	41374773	protein_coding	MGI:1277124
Tinagl1	chr4	ENSMUSG00000028776.14	3804.97	1.18774	0.248216	1.17318	0.230424	6.87866e-05	0.00137948	130164454	130175122	protein_coding	MGI:2137617
Gm8566	chr6	ENSMUSG00000047905.10	56.3273	1.61149	0.688398	1.51646	0.600706	6.90699e-05	0.00138332	67205619	67206083	processed_pseudogene	MGI:3647296
C1s1	chr6	ENSMUSG00000038521.17	1124.64	1.34595	0.428623	1.30358	0.382478	7.06471e-05	0.00141304	124530345	124542359	protein_coding	MGI:1355312
Jaml	chr9	ENSMUSG00000048534.7	55.1571	1.82213	0.865625	1.68113	0.74943	7.10501e-05	0.00141921	45079183	45108534	protein_coding	MGI:2685484
Angptl3	chr4	ENSMUSG00000028553.12	1106.17	1.42948	0.51549	1.37123	0.455473	7.16806e-05	0.00142991	99030954	99046111	protein_coding	MGI:1353627
Stk11ip	chr1	ENSMUSG00000026213.15	579.144	0.788001	-0.34373	0.805025	-0.312894	7.233e-05	0.00144096	75521529	75537335	protein_coding	MGI:1918978
Emilin1	chr5	ENSMUSG00000029163.9	1292.46	1.23461	0.304051	1.21323	0.278853	7.24631e-05	0.00144171	30913402	30921277	protein_coding	MGI:1926189
Nlrx1	chr9	ENSMUSG00000032109.15	655.782	0.745797	-0.423145	0.769429	-0.378141	7.29443e-05	0.00144937	44252717	44268599	protein_coding	MGI:2429611
Serpine1	chr5	ENSMUSG00000037411.10	184.741	1.80321	0.850566	1.66577	0.736191	7.31238e-05	0.00145103	137061504	137072268	protein_coding	MGI:97608
Tut1	chr19	ENSMUSG00000071645.6	768.045	0.815164	-0.294837	0.828363	-0.271666	7.35498e-05	0.00145756	8953847	8966210	protein_coding	MGI:1917294
Dpyd	chr3	ENSMUSG00000033308.16	3239.24	0.731554	-0.450964	0.758339	-0.399085	7.39962e-05	0.00146448	118562129	119432924	protein_coding	MGI:2139667
Cd82	chr2	ENSMUSG00000027215.13	4815.4	1.19682	0.259212	1.18071	0.239659	7.50996e-05	0.00148437	93419111	93463140	protein_coding	MGI:104651
Usp37	chr1	ENSMUSG00000033364.13	442.058	0.767647	-0.381486	0.7885	-0.342817	7.5584e-05	0.00149199	74435511	74544284	protein_coding	MGI:2442483
Slc29a1	chr17	ENSMUSG00000023942.15	1561.24	1.17534	0.233078	1.1561	0.20926	7.5969e-05	0.00149569	45585200	45599606	protein_coding	MGI:1927073
Sufu	chr19	ENSMUSG00000025231.17	1466.91	0.716169	-0.481628	0.744384	-0.425882	7.59694e-05	0.00149569	46396896	46488804	protein_coding	MGI:1345643
Cybc1	chr11	ENSMUSG00000039294.14	879.131	1.27915	0.355189	1.24963	0.321502	7.64378e-05	0.00150216	121222588	121229322	protein_coding	MGI:2384959
BC147527	chr13	ENSMUSG00000094796.2	59.9003	2.17368	1.12014	1.94735	0.961509	7.64973e-05	0.00150216	120300392	120308779	protein_coding	MGI:4840510
Zfp608	chr18	ENSMUSG00000052713.9	350.024	0.756825	-0.401968	0.779434	-0.3595	7.67535e-05	0.00150523	54888048	54992555	protein_coding	MGI:2442338
Nudt9	chr5	ENSMUSG00000029310.13	2635.6	0.881107	-0.18261	0.886918	-0.173128	7.71168e-05	0.00151039	104046306	104065379	protein_coding	MGI:1921417
Lgals3	chr14	ENSMUSG00000050335.17	2547.41	1.50812	0.592755	1.43319	0.519234	7.72328e-05	0.0015107	47367751	47386160	protein_coding	MGI:96778
Ighg2b	chr12	ENSMUSG00000076613.4	481.544	4.78673	2.25904	3.68714	1.8825	7.74216e-05	0.00151243	113302965	113307933	IG_C_gene	MGI:96445
Prep	chr10	ENSMUSG00000019849.11	1311.84	0.807564	-0.308352	0.823001	-0.281034	7.81388e-05	0.0015225	45067203	45167198	protein_coding	MGI:1270863
Hemk1	chr9	ENSMUSG00000032579.14	912.676	1.30849	0.387906	1.27223	0.347364	7.80436e-05	0.0015225	107327084	107338350	protein_coding	MGI:1916786
Dnajc21	chr15	ENSMUSG00000044224.16	1424.63	0.793614	-0.33349	0.81085	-0.302493	7.85361e-05	0.00152826	10446756	10470516	protein_coding	MGI:1925371
Prok1	chr3	ENSMUSG00000070368.9	651.533	0.629737	-0.667178	0.668253	-0.581533	7.87104e-05	0.00152968	107232797	107239707	protein_coding	MGI:2180370
Epha1	chr6	ENSMUSG00000029859.6	822.53	0.806219	-0.310757	0.821835	-0.28308	7.88158e-05	0.00152976	42358487	42373268	protein_coding	MGI:107381
Arg2	chr12	ENSMUSG00000021125.6	1323.85	1.80393	0.85114	1.66373	0.734418	7.94252e-05	0.0015396	79130777	79156301	protein_coding	MGI:1330806
Umod	chr7	ENSMUSG00000030963.6	136392	1.28926	0.366547	1.25692	0.329887	7.97973e-05	0.00154483	119462711	119479282	protein_coding	MGI:102674
Pxdc1	chr13	ENSMUSG00000021411.16	209.28	1.37959	0.464244	1.33169	0.413256	8.0462e-05	0.00155523	34627834	34653486	protein_coding	MGI:1914145
Ppp1r7	chr1	ENSMUSG00000026275.13	1503.12	0.855445	-0.225254	0.863871	-0.211112	8.0644e-05	0.00155523	93342854	93373489	protein_coding	MGI:1913635
Gm14964	chr19	ENSMUSG00000052188.6	272.757	1.46707	0.552941	1.40042	0.485861	8.06016e-05	0.00155523	6530711	6532011	lncRNA	MGI:3641621
Dmgdh	chr13	ENSMUSG00000042102.7	7103.93	0.756093	-0.403365	0.778858	-0.360567	8.11544e-05	0.00156308	93674433	93752833	protein_coding	MGI:1921379
Notum	chr11	ENSMUSG00000042988.10	1198.18	0.799795	-0.322298	0.816781	-0.291979	8.16729e-05	0.00156536	120653788	120661175	protein_coding	MGI:1924833
Dmrt2	chr19	ENSMUSG00000048138.10	283.813	1.42692	0.512906	1.36809	0.452161	8.15321e-05	0.00156536	25672411	25678991	protein_coding	MGI:1330307
Ubqln2	chrX	ENSMUSG00000050148.9	1147.51	0.745289	-0.424128	0.770413	-0.376296	8.16879e-05	0.00156536	153498227	153501570	protein_coding	MGI:1860283
Nbeal2	chr9	ENSMUSG00000056724.15	1266.6	0.699275	-0.516069	0.730116	-0.453802	8.16389e-05	0.00156536	110624789	110654161	protein_coding	MGI:2448554
Sirpb1a	chr3	ENSMUSG00000095788.6	65.2658	2.00459	1.0033	1.8174	0.861874	8.20946e-05	0.00157115	15371653	15426520	protein_coding	MGI:2444824
Fadd	chr7	ENSMUSG00000031077.7	1121	0.870334	-0.200358	0.877441	-0.188627	8.26596e-05	0.00157796	144577318	144582463	protein_coding	MGI:109324
Pdp2	chr8	ENSMUSG00000048371.8	2538.21	0.694699	-0.52554	0.72626	-0.461442	8.26358e-05	0.00157796	104591451	104599026	protein_coding	MGI:1918878
Astn2	chr4	ENSMUSG00000028373.16	129.387	0.747257	-0.420323	0.771419	-0.374414	8.2906e-05	0.00158032	65380803	66404611	protein_coding	MGI:1889277
Lrrc42	chr4	ENSMUSG00000028617.10	1125.5	1.18748	0.247898	1.17264	0.229764	8.29927e-05	0.00158032	107233514	107253532	protein_coding	MGI:1925059
Gsdmd	chr15	ENSMUSG00000022575.5	253.206	1.54364	0.626341	1.46115	0.547101	8.32259e-05	0.00158276	75862327	75867408	protein_coding	MGI:1916396
Znf41-ps	chr4	ENSMUSG00000084350.1	85.1015	1.43485	0.520898	1.37425	0.458642	8.3457e-05	0.00158516	145825237	145829942	unprocessed_pseudogene	MGI:1917255
Oas2	chr5	ENSMUSG00000032690.16	53.0498	1.8983	0.924708	1.73344	0.793638	8.39389e-05	0.0015923	120730333	120749853	protein_coding	MGI:2180852
Xaf1	chr11	ENSMUSG00000040483.15	273.573	1.47304	0.558795	1.40473	0.490292	8.4758e-05	0.00160582	72301629	72313733	protein_coding	MGI:3772572
Bnc2	chr4	ENSMUSG00000028487.18	672.146	0.630514	-0.665399	0.670654	-0.576359	8.59504e-05	0.00162433	84275095	84675275	protein_coding	MGI:2443805
Nectin2	chr7	ENSMUSG00000062300.14	1788.97	1.20131	0.264603	1.18334	0.242864	8.59054e-05	0.00162433	19716644	19750483	protein_coding	MGI:97822
Kif13a	chr13	ENSMUSG00000021375.11	673.637	0.682848	-0.550364	0.716738	-0.480482	8.69567e-05	0.00164058	46749087	46929867	protein_coding	MGI:1098264
Catsperd	chr17	ENSMUSG00000040828.10	40.3996	1.59416	0.672798	1.50076	0.585693	8.70279e-05	0.00164058	56628143	56664456	protein_coding	MGI:2147030
Zfp362	chr4	ENSMUSG00000028799.15	709.009	0.758109	-0.399523	0.779845	-0.35874	8.73847e-05	0.00164525	128773088	128806045	protein_coding	MGI:2652839
Igkv15-103	chr6	ENSMUSG00000076523.2	76.5298	3.54366	1.82524	2.904	1.53804	8.7592e-05	0.0016471	68437440	68437925	IG_V_gene	MGI:96513
Phf11d	chr14	ENSMUSG00000068245.14	310.672	1.60646	0.683889	1.50979	0.594349	8.83808e-05	0.00165915	59347407	59365470	protein_coding	MGI:1277133
Gm2115	chr7	ENSMUSG00000097789.2	111.511	1.6293	0.704254	1.52598	0.609738	8.84525e-05	0.00165915	84528954	84583531	protein_coding	MGI:3780284
Dgat2	chr7	ENSMUSG00000030747.5	7633.5	0.779665	-0.359075	0.799278	-0.32323	8.90658e-05	0.00166857	99153658	99182719	protein_coding	MGI:1915050
Slc13a4	chr6	ENSMUSG00000029843.4	317.031	0.561157	-0.833523	0.608399	-0.716911	9.19527e-05	0.00171626	35267957	35308131	protein_coding	MGI:2442367
C1qa	chr4	ENSMUSG00000036887.5	2235.47	1.76207	0.817268	1.625	0.70044	9.18096e-05	0.00171626	136895917	136898803	protein_coding	MGI:88223
Aqp6	chr15	ENSMUSG00000043144.6	2826.18	1.38738	0.472358	1.33581	0.417719	9.1906e-05	0.00171626	99601400	99605477	protein_coding	MGI:1341204
C4b	chr17	ENSMUSG00000073418.4	341.692	0.580787	-0.783919	0.626892	-0.673711	9.23354e-05	0.00172127	34728380	34743882	protein_coding	MGI:88228
Fam166b	chr4	ENSMUSG00000042788.12	27.5205	1.91833	0.939851	1.74577	0.803863	9.27367e-05	0.00172662	43427019	43429134	protein_coding	MGI:2445194
Uaca	chr9	ENSMUSG00000034485.10	1794.21	0.693033	-0.529003	0.725312	-0.463327	9.37212e-05	0.0017428	60794542	60880370	protein_coding	MGI:1919815
Cldn15	chr5	ENSMUSG00000001739.14	682.855	1.36257	0.446331	1.31554	0.395661	9.43265e-05	0.00174759	136966616	136975858	protein_coding	MGI:1913103
Bhmt2	chr13	ENSMUSG00000042118.7	6245.86	0.767861	-0.381083	0.789189	-0.341557	9.42994e-05	0.00174759	93655720	93674302	protein_coding	MGI:1891379
C7	chr15	ENSMUSG00000079105.4	177.975	1.68907	0.756228	1.57133	0.651989	9.42604e-05	0.00174759	4988762	5063740	protein_coding	MGI:88235
Col6a2	chr10	ENSMUSG00000020241.13	610.946	1.35732	0.440763	1.31042	0.39003	9.48115e-05	0.00175376	76595762	76623630	protein_coding	MGI:88460
Galnt6	chr15	ENSMUSG00000037280.12	49.3625	1.71525	0.778418	1.58979	0.668834	9.4892e-05	0.00175376	100691813	100729376	protein_coding	MGI:1891640
Ankrd10	chr8	ENSMUSG00000031508.14	756.024	1.24337	0.31426	1.22016	0.287071	9.53979e-05	0.00176095	11611583	11635757	protein_coding	MGI:1921840
Dok2	chr14	ENSMUSG00000022102.13	128.684	1.59011	0.669125	1.496	0.581113	9.567e-05	0.00176381	70766036	70778495	protein_coding	MGI:1332623
Fkbp8	chr8	ENSMUSG00000019428.16	15039.6	1.21782	0.284298	1.19716	0.259616	9.61707e-05	0.00177088	70527724	70535328	protein_coding	MGI:1341070
Trim63	chr4	ENSMUSG00000028834.13	574.573	0.688757	-0.537934	0.720341	-0.473248	9.66622e-05	0.00177776	134315120	134329629	protein_coding	MGI:2447992
Tmem94	chr11	ENSMUSG00000020747.18	2563.17	0.682577	-0.550935	0.716591	-0.480778	9.68285e-05	0.00177865	115765433	115799366	protein_coding	MGI:1919197
Abca1	chr4	ENSMUSG00000015243.4	697.805	0.690722	-0.533824	0.724297	-0.465348	9.73442e-05	0.00178595	53030787	53159895	protein_coding	MGI:99607
Emp2	chr16	ENSMUSG00000022505.9	741.934	1.24054	0.310963	1.21655	0.282793	9.81552e-05	0.00179645	10281749	10313968	protein_coding	MGI:1098726
Milr1	chr11	ENSMUSG00000040528.15	53.4896	1.95773	0.969178	1.77596	0.8286	9.80882e-05	0.00179645	106751226	106768794	protein_coding	MGI:2685731
Ms4a6c	chr19	ENSMUSG00000079419.4	284.749	2.4512	1.29349	2.14183	1.09884	9.85129e-05	0.00180082	11469366	11482192	protein_coding	MGI:2385644
Adam8	chr7	ENSMUSG00000025473.16	31.2526	1.83917	0.879052	1.68846	0.755707	9.92647e-05	0.0018047	139978932	139992562	protein_coding	MGI:107825
Fermt1	chr2	ENSMUSG00000027356.8	1325.76	0.798148	-0.325272	0.814709	-0.295643	9.90752e-05	0.0018047	132904389	132945906	protein_coding	MGI:2443583
Mycbp2	chr14	ENSMUSG00000033004.16	1107.38	0.688381	-0.53872	0.722131	-0.469667	9.88621e-05	0.0018047	103113411	103346814	protein_coding	MGI:2179432
Zbtb37	chr1	ENSMUSG00000043467.19	215.845	0.665859	-0.586711	0.70263	-0.509164	9.93236e-05	0.0018047	161002922	161034849	protein_coding	MGI:2444467
Dach1	chr14	ENSMUSG00000055639.16	579.957	0.781658	-0.35539	0.801309	-0.31957	9.915e-05	0.0018047	97786853	98169765	protein_coding	MGI:1277991
Bbs2	chr8	ENSMUSG00000031755.6	913.44	0.880248	-0.184018	0.886376	-0.17401	9.94438e-05	0.00180471	94067954	94098928	protein_coding	MGI:2135267
Nfia	chr4	ENSMUSG00000028565.18	1451.21	0.697973	-0.518756	0.729925	-0.45418	9.99461e-05	0.00180595	97772734	98118874	protein_coding	MGI:108056
Map3k15	chrX	ENSMUSG00000031303.8	1684.51	0.740152	-0.434106	0.766296	-0.384027	9.98781e-05	0.00180595	159988433	160123351	protein_coding	MGI:2448588
Gphn	chr12	ENSMUSG00000047454.12	3242.19	0.741049	-0.432359	0.766665	-0.383332	9.98774e-05	0.00180595	78226379	78684772	protein_coding	MGI:109602
Slc35e4	chr11	ENSMUSG00000048807.2	613.494	1.23431	0.303711	1.21133	0.27659	9.99911e-05	0.00180595	3907021	3914664	protein_coding	MGI:2144150
Snx10	chr6	ENSMUSG00000038301.15	604.015	1.43082	0.516844	1.36976	0.453921	0.000100317	0.00180966	51523901	51590679	protein_coding	MGI:1919232
Treml4	chr17	ENSMUSG00000051682.15	45.8353	2.06453	1.04581	1.85867	0.894269	0.000101017	0.00182013	48264295	48275360	protein_coding	MGI:1923239
Xylt2	chr11	ENSMUSG00000020868.15	896.985	0.834727	-0.260624	0.846746	-0.239999	0.000101799	0.00183202	94663851	94677515	protein_coding	MGI:2444797
Cttnbp2	chr6	ENSMUSG00000000416.16	315.8	0.704381	-0.505572	0.736161	-0.441907	0.000102745	0.00184683	18366478	18514843	protein_coding	MGI:1353467
Matn2	chr15	ENSMUSG00000022324.15	530.542	1.25438	0.326974	1.22736	0.295554	0.000102905	0.00184752	34306677	34436273	protein_coding	MGI:109613
Pdcd11	chr19	ENSMUSG00000025047.9	888.281	0.754468	-0.406468	0.778948	-0.360401	0.000103133	0.00184868	47090768	47131865	protein_coding	MGI:1341788
Itpripl1	chr2	ENSMUSG00000074825.4	916.939	0.767919	-0.380973	0.789719	-0.340589	0.000103215	0.00184868	127138772	127143442	protein_coding	MGI:1920588
Jade1	chr3	ENSMUSG00000025764.14	2218.61	0.803074	-0.316395	0.819648	-0.286924	0.000103564	0.00185273	41555731	41616864	protein_coding	MGI:1925835
Miip	chr4	ENSMUSG00000029022.18	473.942	1.26231	0.336069	1.23414	0.303502	0.000104863	0.00187274	147860778	147868816	protein_coding	MGI:106506
Usp18	chr6	ENSMUSG00000030107.10	268.97	1.58036	0.660255	1.48587	0.571303	0.000105125	0.00187274	121245906	121270917	protein_coding	MGI:1344364
Eva1a	chr6	ENSMUSG00000035104.14	3807.46	1.19549	0.257607	1.17882	0.237348	0.000105012	0.00187274	82041043	82093099	protein_coding	MGI:2385247
Tbcel	chr9	ENSMUSG00000037287.15	3064.26	0.769562	-0.377891	0.790782	-0.338648	0.000105179	0.00187274	42412316	42507809	protein_coding	MGI:1925543
Smc1a	chrX	ENSMUSG00000041133.11	1977.07	0.732503	-0.449094	0.76018	-0.395587	0.000105304	0.00187275	152016428	152062694	protein_coding	MGI:1344345
Uroc1	chr6	ENSMUSG00000034456.15	2576.81	1.29183	0.369417	1.25577	0.328569	0.000105745	0.00187837	90333284	90364551	protein_coding	MGI:2385332
Relt	chr7	ENSMUSG00000008318.10	30.5343	1.94417	0.959156	1.76432	0.819111	0.00010759	0.00190889	100845847	100863446	protein_coding	MGI:2443373
Cd300ld	chr11	ENSMUSG00000034641.2	199.496	1.64547	0.718501	1.53639	0.619547	0.000108313	0.00191767	114982274	114989922	protein_coding	MGI:2442358
Pde5a	chr3	ENSMUSG00000053965.10	232.642	0.700411	-0.513727	0.731121	-0.451818	0.000108338	0.00191767	122728947	122859374	protein_coding	MGI:2651499
St6galnac2	chr11	ENSMUSG00000057286.6	5055.32	0.771335	-0.37457	0.792688	-0.335175	0.000108469	0.00191773	116675303	116694868	protein_coding	MGI:107553
Rasa3	chr8	ENSMUSG00000031453.16	495.629	1.28183	0.35821	1.24957	0.321433	0.000108763	0.00192068	13566948	13677603	protein_coding	MGI:1197013
Taok2	chr7	ENSMUSG00000059981.12	1770.97	0.797393	-0.326637	0.815008	-0.295113	0.000108917	0.00192114	126865678	126884703	protein_coding	MGI:1915919
Hsd3b3	chr3	ENSMUSG00000062410.14	3446.18	0.73901	-0.436333	0.765078	-0.386321	0.000109095	0.00192204	98741523	98763127	protein_coding	MGI:96235
Slamf9	chr1	ENSMUSG00000026548.4	512.413	1.58271	0.662401	1.48772	0.573101	0.000109899	0.00193169	172475358	172478575	protein_coding	MGI:1923692
Zfp316	chr5	ENSMUSG00000046658.16	377.304	0.725543	-0.462866	0.754808	-0.405819	0.000109881	0.00193169	143249697	143270022	protein_coding	MGI:1860402
Stap2	chr17	ENSMUSG00000038781.7	422.215	1.42408	0.51003	1.36095	0.444613	0.000112008	0.00196646	55997077	56005584	protein_coding	MGI:2147039
Pcp4	chr16	ENSMUSG00000090223.2	56.7231	1.99134	0.993736	1.79524	0.84418	0.000112472	0.00197232	96467606	96525793	protein_coding	MGI:97509
Slc10a7	chr8	ENSMUSG00000031684.11	432.281	0.833704	-0.262393	0.845997	-0.241275	0.000112909	0.00197768	78509346	78734003	protein_coding	MGI:1924025
Map3k2	chr18	ENSMUSG00000024383.9	955.278	0.76462	-0.387186	0.787423	-0.344789	0.000113411	0.00198188	32163089	32236751	protein_coding	MGI:1346873
Igkv6-23	chr6	ENSMUSG00000095630.2	120.43	3.46939	1.79468	2.82744	1.49949	0.000113298	0.00198188	70260409	70260955	IG_V_gene	MGI:3711980
Cd84	chr1	ENSMUSG00000038147.13	99.4657	2.09898	1.06969	1.87865	0.909697	0.000113765	0.00198575	171839697	171890718	protein_coding	MGI:1336885
Iyd	chr10	ENSMUSG00000019762.4	4625.45	0.840546	-0.250602	0.855485	-0.225185	0.00011396	0.00198685	3540240	3554877	protein_coding	MGI:1917587
Fbp2	chr13	ENSMUSG00000021456.8	1360.91	1.52283	0.606752	1.43943	0.525495	0.000114446	0.00198933	62836877	62858422	protein_coding	MGI:95491
2310040G24Rik	chr6	ENSMUSG00000101655.1	49.2624	1.853	0.889862	1.69631	0.762398	0.000114285	0.00198933	86483376	86488227	lncRNA	MGI:1916897
Gm45847	chr7	ENSMUSG00000109814.1	233.495	1.55211	0.634227	1.4616	0.547544	0.000114497	0.00198933	123031415	123068305	lncRNA	MGI:5804962
Mllt6	chr11	ENSMUSG00000038437.11	2259.5	0.744953	-0.424778	0.770604	-0.375938	0.000115207	0.00199934	97663414	97685463	protein_coding	MGI:1935145
Cd151	chr7	ENSMUSG00000025510.14	9205.94	1.26214	0.335873	1.23389	0.303209	0.000115436	0.00200103	141467392	141471473	protein_coding	MGI:1096360
Mcur1	chr13	ENSMUSG00000021371.5	6486.65	0.799947	-0.322024	0.817286	-0.291088	0.000115787	0.00200481	43538393	43560191	protein_coding	MGI:1923387
Rad51c	chr11	ENSMUSG00000007646.13	96.5549	0.675384	-0.566221	0.710661	-0.492766	0.000116139	0.00200859	87376645	87404954	protein_coding	MGI:2150020
B930095G15Rik	chr14	ENSMUSG00000085133.2	101.05	0.635384	-0.654298	0.676362	-0.564134	0.000117645	0.00203231	121248706	121253971	lncRNA	MGI:2443701
Gsto2	chr19	ENSMUSG00000025069.15	77.7759	1.55508	0.63699	1.46506	0.55096	0.000118221	0.00203992	47865534	47886324	protein_coding	MGI:1915464
Acad10	chr5	ENSMUSG00000029456.12	3794.43	0.780529	-0.357475	0.800807	-0.320473	0.000118534	0.00204299	121621026	121660514	protein_coding	MGI:1919235
Tspyl5	chr15	ENSMUSG00000038984.4	138.783	0.690088	-0.535147	0.723627	-0.466682	0.000118822	0.0020456	33683875	33687884	protein_coding	MGI:2442458
Fkbp7	chr2	ENSMUSG00000002732.14	236.067	1.45777	0.543762	1.39164	0.476781	0.000119133	0.00204862	76663044	76673116	protein_coding	MGI:1336879
Mgll	chr6	ENSMUSG00000033174.17	4126.82	1.25041	0.322402	1.22351	0.291026	0.000119706	0.00205613	88724412	88828360	protein_coding	MGI:1346042
Vldlr	chr19	ENSMUSG00000024924.14	3021.73	0.77593	-0.366002	0.796477	-0.328295	0.000120037	0.00205749	27216484	27254231	protein_coding	MGI:98935
Atr	chr9	ENSMUSG00000032409.15	517.278	0.748491	-0.417943	0.773642	-0.370262	0.000120058	0.00205749	95857597	95951781	protein_coding	MGI:108028
Spty2d1	chr7	ENSMUSG00000049516.9	1007	0.829347	-0.269952	0.841965	-0.248167	0.000120749	0.00206699	46990396	47008411	protein_coding	MGI:2142062
Coq8b	chr7	ENSMUSG00000003762.13	1513.28	1.1329	0.180017	1.1252	0.170186	0.000121365	0.00207048	27233023	27257950	protein_coding	MGI:1924139
Zfp52	chr17	ENSMUSG00000051341.6	275.934	1.45842	0.544409	1.3899	0.474979	0.000121357	0.00207048	21535539	21562601	protein_coding	MGI:99199
Pbx1	chr1	ENSMUSG00000052534.15	2137.4	0.782696	-0.353477	0.803113	-0.316325	0.000121239	0.00207048	168119364	168432270	protein_coding	MGI:97495
Pgpep1l	chr7	ENSMUSG00000030553.3	54.21	1.70808	0.772377	1.58301	0.662669	0.000123002	0.00209464	68236610	68264233	protein_coding	MGI:1925694
Ppp1r12b	chr1	ENSMUSG00000073557.12	352.666	0.741419	-0.431639	0.768381	-0.380106	0.000123059	0.00209464	134754658	134955942	protein_coding	MGI:1916417
Guca2b	chr4	ENSMUSG00000032978.14	17501.1	0.773059	-0.37135	0.793263	-0.334128	0.00012325	0.00209476	119656607	119658954	protein_coding	MGI:1270851
Wfs1	chr5	ENSMUSG00000039474.13	942.979	0.740476	-0.433475	0.767676	-0.38143	0.000123344	0.00209476	36966104	36989205	protein_coding	MGI:1328355
Slco4c1	chr1	ENSMUSG00000040693.7	1023.02	1.50251	0.587374	1.42753	0.513517	0.000123581	0.00209642	96816270	96872171	protein_coding	MGI:2442784
Pafah1b3	chr7	ENSMUSG00000005447.12	882.424	1.45178	0.537821	1.38579	0.470705	0.000124053	0.00210207	25295049	25297986	protein_coding	MGI:108414
Taf15	chr11	ENSMUSG00000020680.15	1237.99	0.731342	-0.451382	0.759285	-0.397286	0.000125047	0.00211417	83473086	83506743	protein_coding	MGI:1917689
Letmd1	chr15	ENSMUSG00000037353.9	1787.08	0.804262	-0.314263	0.821096	-0.284377	0.000125039	0.00211417	100469023	100479164	protein_coding	MGI:1915864
Smc3	chr19	ENSMUSG00000024974.10	1327.54	0.775954	-0.365956	0.798132	-0.325301	0.000125539	0.0021201	53600398	53645833	protein_coding	MGI:1339795
Stag1	chr9	ENSMUSG00000037286.15	1592.78	0.821623	-0.283452	0.835509	-0.259274	0.000125786	0.00212189	100597798	100959375	protein_coding	MGI:1098658
Nfix	chr8	ENSMUSG00000001911.16	1302.01	0.698987	-0.516663	0.732114	-0.44986	0.000126591	0.00213309	84699876	84800344	protein_coding	MGI:97311
Egfr	chr11	ENSMUSG00000020122.16	2220.13	0.715928	-0.482113	0.746312	-0.422149	0.000126748	0.00213336	16752203	16918158	protein_coding	MGI:95294
Pld4	chr12	ENSMUSG00000052160.7	414.024	1.56836	0.64926	1.47819	0.563836	0.000127469	0.0021431	112760655	112768990	protein_coding	MGI:2144765
Stx16	chr2	ENSMUSG00000027522.15	1037.03	0.817159	-0.291312	0.832219	-0.264966	0.000127886	0.00214771	174076308	174099771	protein_coding	MGI:1923396
Kcnc3	chr7	ENSMUSG00000062785.14	565.343	0.656134	-0.607938	0.695926	-0.522994	0.000129704	0.00217341	44590664	44604754	protein_coding	MGI:96669
Ppp1r3e	chr14	ENSMUSG00000072494.7	280.547	0.725179	-0.46359	0.754537	-0.406337	0.000129689	0.00217341	54872669	54877550	protein_coding	MGI:2145790
Ewsr1	chr11	ENSMUSG00000009079.16	4374.74	0.84187	-0.24833	0.853344	-0.228801	0.000129869	0.00217376	5069689	5099266	protein_coding	MGI:99960
Arid4a	chr12	ENSMUSG00000048118.17	702.31	0.730617	-0.452814	0.759189	-0.397469	0.000130015	0.00217379	71015990	71098592	protein_coding	MGI:2444354
Tgm1	chr14	ENSMUSG00000022218.16	1474.22	0.724738	-0.464468	0.753592	-0.408144	0.000130341	0.00217442	55700009	55713926	protein_coding	MGI:98730
Dhcr24	chr4	ENSMUSG00000034926.3	14168.6	0.668368	-0.581284	0.705562	-0.503156	0.000130272	0.00217442	106561038	106589113	protein_coding	MGI:1922004
Prag1	chr8	ENSMUSG00000050271.12	438.425	0.69124	-0.532741	0.725336	-0.463278	0.00013302	0.00221666	36094828	36147787	protein_coding	MGI:1196223
Unc119	chr11	ENSMUSG00000002058.13	350.39	1.32771	0.40894	1.28585	0.362726	0.000133938	0.00222339	78343482	78349164	protein_coding	MGI:1328357
Anxa6	chr11	ENSMUSG00000018340.13	4192.6	1.16872	0.224933	1.15589	0.209006	0.000133811	0.00222339	54979108	55033445	protein_coding	MGI:88255
Pole2	chr12	ENSMUSG00000020974.6	89.6512	1.46046	0.546422	1.38992	0.475006	0.000134161	0.00222339	69201773	69228195	protein_coding	MGI:1197514
Hoga1	chr19	ENSMUSG00000025176.14	11897.5	1.16788	0.223886	1.15539	0.208386	0.000133685	0.00222339	42045610	42070953	protein_coding	MGI:1914682
Zfp142	chr1	ENSMUSG00000026135.17	298.51	0.688368	-0.538748	0.723667	-0.466603	0.000134047	0.00222339	74565127	74588246	protein_coding	MGI:1924514
Il33	chr19	ENSMUSG00000024810.16	570.887	1.51928	0.603392	1.43504	0.52109	0.000134505	0.00222665	29925114	29960718	protein_coding	MGI:1924375
Zfp827	chr8	ENSMUSG00000071064.15	455.737	0.730452	-0.453139	0.758533	-0.398716	0.000134843	0.00222979	79028437	79193766	protein_coding	MGI:2444807
Steap3	chr1	ENSMUSG00000026389.16	1085.77	1.3797	0.464358	1.31685	0.397091	0.000135118	0.0022319	120190757	120272705	protein_coding	MGI:1915678
Ckap5	chr2	ENSMUSG00000040549.16	874.296	0.784571	-0.350024	0.804578	-0.313696	0.000135289	0.00223226	91526762	91620664	protein_coding	MGI:1923036
Cmtm3	chr8	ENSMUSG00000031875.7	456.385	1.33951	0.42171	1.29477	0.372697	0.000135538	0.00223393	104339410	104347672	protein_coding	MGI:2447162
Ndufa4l2	chr10	ENSMUSG00000040280.10	286.85	1.39095	0.476068	1.33567	0.417564	0.000136022	0.00223947	127514967	127517154	protein_coding	MGI:3039567
Lgals9	chr11	ENSMUSG00000001123.15	818.327	1.30339	0.382267	1.26598	0.340253	0.000136543	0.00224559	78962974	78984946	protein_coding	MGI:109496
Scg5	chr2	ENSMUSG00000023236.7	821.86	1.43996	0.52603	1.37394	0.458314	0.000137288	0.00224803	113776362	113829121	protein_coding	MGI:98289
Mxra8	chr4	ENSMUSG00000029070.9	871.385	1.23672	0.306525	1.2122	0.277628	0.000137058	0.00224803	155839680	155844088	protein_coding	MGI:1922011
Cd59a	chr2	ENSMUSG00000032679.12	4314.06	1.46304	0.548971	1.39031	0.475405	0.000136875	0.00224803	104095801	104115354	protein_coding	MGI:109177
Kank3	chr17	ENSMUSG00000042099.16	979.87	1.36213	0.44587	1.31167	0.391404	0.000137201	0.00224803	33810519	33822918	protein_coding	MGI:1098615
Cln6	chr9	ENSMUSG00000032245.12	2124.72	0.813164	-0.298382	0.828854	-0.270811	0.000137892	0.0022524	62838785	62852006	protein_coding	MGI:2159324
C1qc	chr4	ENSMUSG00000036896.5	1235	1.66237	0.73324	1.5443	0.626951	0.000138003	0.0022524	136889804	136893065	protein_coding	MGI:88225
Slc16a6	chr11	ENSMUSG00000041920.14	897.17	0.616493	-0.697843	0.660346	-0.598706	0.000137756	0.0022524	109450855	109473598	protein_coding	MGI:2144585
Nfib	chr4	ENSMUSG00000008575.17	2066.92	0.785461	-0.348389	0.806362	-0.3105	0.000138167	0.00225264	82290173	82705750	protein_coding	MGI:103188
Adgre1	chr17	ENSMUSG00000004730.15	422.44	1.53071	0.614201	1.44384	0.529915	0.000139257	0.00226308	57358691	57483527	protein_coding	MGI:106912
Foxo4	chrX	ENSMUSG00000042903.8	1262.7	0.770237	-0.376626	0.792987	-0.334631	0.000139065	0.00226308	101254528	101260873	protein_coding	MGI:1891915
Zfp951	chr5	ENSMUSG00000072774.10	114.472	1.67506	0.744213	1.55462	0.63656	0.000139198	0.00226308	104813169	104860070	protein_coding	MGI:2441896
Cd48	chr1	ENSMUSG00000015355.13	130.147	1.80505	0.852039	1.65405	0.726002	0.000139713	0.0022656	171682009	171705258	protein_coding	MGI:88339
Fcer1g	chr1	ENSMUSG00000058715.11	582.929	1.73782	0.797276	1.60263	0.68044	0.000139629	0.0022656	171229572	171234365	protein_coding	MGI:95496
Aldh6a1	chr12	ENSMUSG00000021238.11	41997.9	0.802494	-0.317438	0.819906	-0.286469	0.000140137	0.00227003	84430717	84451004	protein_coding	MGI:1915077
Cfh	chr1	ENSMUSG00000026365.15	8224.31	1.25759	0.330657	1.22917	0.297684	0.000140894	0.00227497	140084708	140183764	protein_coding	MGI:88385
Tdrp	chr8	ENSMUSG00000050052.12	2222.76	1.12927	0.175386	1.12075	0.164461	0.000140802	0.00227497	13952008	13975032	protein_coding	MGI:1919398
Gm10522	chr1	ENSMUSG00000104340.1	115.746	0.714759	-0.484472	0.74437	-0.425909	0.000140839	0.00227497	170981944	170986466	lncRNA	MGI:3642357
Aga	chr8	ENSMUSG00000031521.5	2555.09	1.1431	0.192945	1.13382	0.181198	0.000142708	0.00230179	53511727	53523421	protein_coding	MGI:104873
Polr2b	chr5	ENSMUSG00000029250.5	2614.39	0.789346	-0.34127	0.808139	-0.307324	0.000142932	0.00230294	77310147	77349324	protein_coding	MGI:2388280
Tubb2a	chr13	ENSMUSG00000058672.7	2267.57	1.26015	0.3336	1.23122	0.300084	0.000143241	0.002303	34074274	34078007	protein_coding	MGI:107861
Gm2415	chr9	ENSMUSG00000086119.2	231.329	0.787501	-0.344646	0.80725	-0.308912	0.000143155	0.002303	118890075	118926455	lncRNA	MGI:3780582
Siglece	chr7	ENSMUSG00000030474.9	109.609	1.57593	0.656201	1.47839	0.564031	0.000143672	0.00230748	43651070	43660161	protein_coding	MGI:1932475
Cldn3	chr5	ENSMUSG00000070473.4	846.547	1.28938	0.366681	1.25425	0.326829	0.000144251	0.00231431	134986214	134987472	protein_coding	MGI:1329044
Sema4d	chr13	ENSMUSG00000021451.16	2604.64	0.739461	-0.435453	0.766872	-0.382942	0.000145059	0.00232448	51685529	51793747	protein_coding	MGI:109244
Btk	chrX	ENSMUSG00000031264.13	55.8912	1.63479	0.709106	1.52363	0.607513	0.000145193	0.00232448	134542336	134583570	protein_coding	MGI:88216
Abhd11os	chr5	ENSMUSG00000085042.8	246.819	1.3304	0.411859	1.28697	0.363978	0.000146904	0.00234937	135012114	135013253	transcribed_unitary_pseudogene	MGI:1917062
Jchain	chr5	ENSMUSG00000067149.6	1885.89	2.69729	1.43151	2.29477	1.19835	0.000147283	0.00235294	88519809	88527891	protein_coding	MGI:96493
Zfp949	chr9	ENSMUSG00000032425.15	498.103	0.835921	-0.258561	0.848252	-0.237436	0.000147465	0.00235336	88548020	88571061	protein_coding	MGI:1918890
Kng2	chr16	ENSMUSG00000060459.14	19166.9	1.32071	0.401312	1.27956	0.355649	0.000147756	0.00235551	22985854	23029482	protein_coding	MGI:3027157
Hdac4	chr1	ENSMUSG00000026313.16	421.55	0.730331	-0.453377	0.760463	-0.395049	0.000148053	0.00235775	91928779	92195699	protein_coding	MGI:3036234
Slc12a7	chr13	ENSMUSG00000017756.9	3969.76	0.680234	-0.555897	0.71718	-0.479593	0.000148515	0.00236013	73733094	73816754	protein_coding	MGI:1342283
Mon1b	chr8	ENSMUSG00000078908.10	969.319	0.791852	-0.336698	0.811166	-0.301932	0.000148379	0.00236013	113635587	113645179	protein_coding	MGI:1923231
Acat1	chr9	ENSMUSG00000032047.5	54644.9	1.06975	0.0972692	1.06811	0.095057	0.000148964	0.00236476	53580522	53610382	protein_coding	MGI:87870
Jmy	chr13	ENSMUSG00000021690.10	1217.09	0.747452	-0.419948	0.774105	-0.3694	0.000150634	0.00238876	93430101	93499808	protein_coding	MGI:1913096
Tmem268	chr4	ENSMUSG00000045917.17	582.41	0.788206	-0.343356	0.807877	-0.307793	0.000150831	0.00238937	63558781	63586357	protein_coding	MGI:1913920
Ptprg	chr14	ENSMUSG00000021745.14	2060.04	0.783712	-0.351604	0.804518	-0.313803	0.000151942	0.00240444	11553532	12242041	protein_coding	MGI:97814
Hnrnpm	chr17	ENSMUSG00000059208.15	3230.53	0.785492	-0.348331	0.805798	-0.311509	0.000152187	0.0024058	33646233	33686860	protein_coding	MGI:1926465
Ppp1r15a	chr7	ENSMUSG00000040435.12	1083.65	1.28893	0.366169	1.25399	0.326526	0.000153029	0.00241658	45522916	45526268	protein_coding	MGI:1927072
Chd3	chr11	ENSMUSG00000018474.18	7200.5	0.603605	-0.728323	0.65062	-0.620113	0.000153262	0.00241773	69343273	69369406	protein_coding	MGI:1344395
Cdk11b	chr4	ENSMUSG00000029062.14	1899.79	0.786994	-0.345575	0.806976	-0.309402	0.000153948	0.00242601	155624854	155649938	protein_coding	MGI:88353
Acox3	chr5	ENSMUSG00000029098.17	7901.38	0.657178	-0.605644	0.697206	-0.520343	0.000154394	0.0024305	35583040	35615352	protein_coding	MGI:1933156
Dnajc7	chr11	ENSMUSG00000014195.15	2900.29	0.85919	-0.21895	0.868167	-0.203955	0.000155453	0.00243952	100582818	100620168	protein_coding	MGI:1928373
Zc3hav1	chr6	ENSMUSG00000029826.14	1058.17	0.875943	-0.191092	0.882929	-0.179631	0.000155314	0.00243952	38305286	38354603	protein_coding	MGI:1926031
Tmem28	chrX	ENSMUSG00000071719.2	224.811	0.617978	-0.694373	0.662787	-0.593384	0.000155359	0.00243952	99821021	99848790	protein_coding	MGI:3648377
Atg16l2	chr7	ENSMUSG00000047767.17	227.041	1.38414	0.468995	1.32889	0.410225	0.000156275	0.00244988	101263034	101302251	protein_coding	MGI:1920933
Brd8	chr18	ENSMUSG00000003778.14	996.719	0.838314	-0.254437	0.849902	-0.234632	0.000157358	0.0024643	34598615	34624601	protein_coding	MGI:1925906
Upf3b	chrX	ENSMUSG00000036572.16	451.391	0.758902	-0.398015	0.783496	-0.352003	0.00015811	0.00247351	37091678	37110322	protein_coding	MGI:1915384
Hlcs	chr16	ENSMUSG00000040820.16	463.933	1.28555	0.362388	1.25068	0.322714	0.000158429	0.00247593	94128882	94313571	protein_coding	MGI:894646
Insig1	chr5	ENSMUSG00000045294.11	2711.05	0.756491	-0.402605	0.78054	-0.357456	0.000159372	0.00248808	28071363	28078662	protein_coding	MGI:1916289
Cyth3	chr5	ENSMUSG00000018001.18	1401.86	1.16879	0.225019	1.15573	0.208802	0.000161203	0.00251407	143622447	143710250	protein_coding	MGI:1335107
Hgf	chr5	ENSMUSG00000028864.7	86.4136	1.5191	0.603217	1.43282	0.518861	0.000161436	0.0025151	16553495	16620152	protein_coding	MGI:96079
Parvg	chr15	ENSMUSG00000022439.9	129.237	1.50866	0.593265	1.42532	0.511282	0.000162455	0.00252723	84324026	84342978	protein_coding	MGI:2158329
Zeb2	chr2	ENSMUSG00000026872.18	719.557	0.779481	-0.359414	0.800621	-0.320808	0.000162717	0.00252723	44983632	45117395	protein_coding	MGI:1344407
Sp3os	chr2	ENSMUSG00000063714.15	257.45	1.36119	0.444871	1.3112	0.390889	0.000162613	0.00252723	72979424	72988677	lncRNA	MGI:1914936
U2af2	chr7	ENSMUSG00000030435.16	4166.33	0.935615	-0.0960123	0.937018	-0.0938517	0.000163095	0.00252878	5062143	5079938	protein_coding	MGI:98886
Thumpd1	chr7	ENSMUSG00000030942.8	1092.98	0.833394	-0.262929	0.846536	-0.240357	0.000163152	0.00252878	119715093	119720798	protein_coding	MGI:2444479
Trpv4	chr5	ENSMUSG00000014158.12	4491.81	0.750683	-0.413724	0.776745	-0.364487	0.000163631	0.00253099	114622152	114658421	protein_coding	MGI:1926945
Stxbp5l	chr16	ENSMUSG00000022829.14	169.658	0.646077	-0.630221	0.687674	-0.540204	0.000163604	0.00253099	37114942	37384962	protein_coding	MGI:2443815
Sp1	chr15	ENSMUSG00000001280.13	1584.88	0.739078	-0.436201	0.767466	-0.381824	0.000164307	0.00253805	102406143	102436404	protein_coding	MGI:98372
Tlr12	chr4	ENSMUSG00000062545.4	937.809	0.734814	-0.444549	0.762984	-0.390275	0.000164424	0.00253805	128615443	128618619	protein_coding	MGI:3045221
Tpcn2	chr7	ENSMUSG00000048677.9	149.257	1.29014	0.367532	1.25224	0.324512	0.000165818	0.00255696	145186524	145284011	protein_coding	MGI:2385297
Tenm4	chr7	ENSMUSG00000048078.16	264.61	0.658955	-0.601749	0.698186	-0.518316	0.000166632	0.00256689	96171246	96911093	protein_coding	MGI:2447063
Etnppl	chr3	ENSMUSG00000019232.14	786.843	0.701013	-0.512486	0.735171	-0.443847	0.000167163	0.00257175	130617448	130637521	protein_coding	MGI:1919010
Vwa8	chr14	ENSMUSG00000058997.8	9262	0.734137	-0.445879	0.766274	-0.384068	0.000167289	0.00257175	78849052	79202310	protein_coding	MGI:1919008
Eif3a	chr19	ENSMUSG00000024991.8	4551.87	0.691087	-0.533061	0.727514	-0.458954	0.000169412	0.00260174	60761117	60790658	protein_coding	MGI:95301
Nom1	chr5	ENSMUSG00000001569.10	949.879	0.843843	-0.244954	0.855382	-0.22536	0.000170279	0.00261239	29434664	29457843	protein_coding	MGI:1861749
Emb	chr13	ENSMUSG00000021728.8	1755.32	1.2129	0.278457	1.18191	0.241124	0.000171762	0.00262979	117208536	117274415	protein_coding	MGI:95321
Kat6b	chr14	ENSMUSG00000021767.19	548.602	0.712798	-0.488434	0.7449	-0.424881	0.000171638	0.00262979	21481434	21672478	protein_coding	MGI:1858746
Farsb	chr1	ENSMUSG00000026245.16	2069.47	0.820378	-0.285639	0.835468	-0.259343	0.000173255	0.00264472	78417975	78488897	protein_coding	MGI:1346035
Zfp113	chr5	ENSMUSG00000037007.17	512.553	0.815704	-0.293882	0.831493	-0.266223	0.000173088	0.00264472	138139702	138155744	protein_coding	MGI:1929116
Mdm4	chr1	ENSMUSG00000054387.13	564.519	0.755788	-0.403947	0.781004	-0.356597	0.000173263	0.00264472	132959484	133030561	protein_coding	MGI:107934
Tspan1	chr4	ENSMUSG00000028699.9	2527.31	1.29378	0.371591	1.2573	0.330334	0.000173587	0.00264698	116161869	116167601	protein_coding	MGI:1914055
Mrps11	chr7	ENSMUSG00000030611.10	1684.43	1.25268	0.325016	1.2247	0.292434	0.00017443	0.00265714	78783119	78792989	protein_coding	MGI:1915244
Vegfa	chr17	ENSMUSG00000023951.17	4625.46	0.885422	-0.175563	0.891417	-0.165827	0.00017495	0.00266238	46016993	46032369	protein_coding	MGI:103178
Snx5	chr2	ENSMUSG00000027423.15	7190.64	1.16079	0.215102	1.14882	0.200155	0.000175656	0.00267042	144250123	144270906	protein_coding	MGI:1916428
Rapsn	chr2	ENSMUSG00000002104.11	257.743	1.41257	0.498322	1.34769	0.430485	0.000176139	0.00267508	91035620	91045729	protein_coding	MGI:99422
A430033K04Rik	chr5	ENSMUSG00000056014.15	304.598	0.84138	-0.24917	0.853538	-0.228474	0.000176958	0.00268481	138622859	138652414	protein_coding	MGI:3583896
4932438A13Rik	chr3	ENSMUSG00000037270.18	1683.46	0.665969	-0.586474	0.70656	-0.501116	0.000177593	0.00268855	36863104	37053033	protein_coding	MGI:2444631
Pou3f3	chr1	ENSMUSG00000045515.4	3553.11	0.796105	-0.32897	0.815085	-0.294978	0.000177418	0.00268855	42694925	42703176	protein_coding	MGI:102564
Gm17089	chr6	ENSMUSG00000092134.1	30.7752	0.587111	-0.768296	0.636572	-0.651605	0.000177739	0.00268855	134233158	134243711	lncRNA	MGI:4937916
Mrc1	chr2	ENSMUSG00000026712.3	210.607	1.71716	0.780021	1.57985	0.659788	0.000178752	0.00270116	14229392	14332057	protein_coding	MGI:97142
Ak7	chr12	ENSMUSG00000041323.6	123.913	1.48506	0.570526	1.40392	0.489456	0.000179098	0.00270367	105705976	105782447	protein_coding	MGI:1926051
Hnrnpd	chr5	ENSMUSG00000000568.15	2023.8	0.761769	-0.392574	0.786215	-0.347004	0.000179431	0.002706	99955935	99978938	protein_coding	MGI:101947
Krtcap3	chr5	ENSMUSG00000029149.14	268.085	1.3353	0.417169	1.29019	0.367582	0.000179963	0.00270731	31251691	31253202	protein_coding	MGI:1917065
Dnaja4	chr9	ENSMUSG00000032285.15	1706.19	1.15074	0.202566	1.1397	0.188652	0.000180113	0.00270731	54698873	54716315	protein_coding	MGI:1927638
Hectd1	chr12	ENSMUSG00000035247.16	3211.6	0.659847	-0.599797	0.703268	-0.507854	0.000180236	0.00270731	51743722	51829536	protein_coding	MGI:2384768
Nsmce3	chr7	ENSMUSG00000070520.4	700.952	0.810103	-0.303823	0.828553	-0.271335	0.000179874	0.00270731	64867052	64872997	protein_coding	MGI:1913897
Gmfg	chr7	ENSMUSG00000060791.15	540.081	1.62807	0.703159	1.51536	0.599656	0.000180667	0.00271108	28437447	28448233	protein_coding	MGI:1927135
Masp1	chr16	ENSMUSG00000022887.9	76.0642	1.49851	0.58353	1.41524	0.50105	0.000181373	0.0027185	23449417	23520815	protein_coding	MGI:88492
Bcl11b	chr12	ENSMUSG00000048251.15	147.609	0.636607	-0.651525	0.68046	-0.555419	0.000181522	0.0027185	107910403	108003602	protein_coding	MGI:1929913
Mab21l4	chr1	ENSMUSG00000034159.12	225.65	1.50842	0.593037	1.42039	0.506288	0.000181838	0.00272053	93151349	93160948	protein_coding	MGI:1919124
Egln3	chr12	ENSMUSG00000035105.5	988.599	0.707931	-0.498319	0.740753	-0.432935	0.000182322	0.00272508	54178981	54203860	protein_coding	MGI:1932288
Vwce	chr19	ENSMUSG00000043789.8	518.044	0.709127	-0.495884	0.742194	-0.430133	0.000183062	0.00273342	10634213	10666213	protein_coding	MGI:1919018
Mmut	chr17	ENSMUSG00000023921.9	12150.6	0.838439	-0.254223	0.850923	-0.2329	0.000183352	0.00273504	40934685	40961988	protein_coding	MGI:97239
Ier3	chr17	ENSMUSG00000003541.6	1509.78	1.51085	0.595358	1.43115	0.517172	0.000183743	0.00273817	35821684	35822923	protein_coding	MGI:104814
Ifi35	chr11	ENSMUSG00000010358.13	913.704	1.3827	0.467486	1.32693	0.408093	0.000184764	0.00274351	101448407	101458698	protein_coding	MGI:1917360
Ppif	chr14	ENSMUSG00000021868.7	3942.54	1.12319	0.167599	1.11637	0.158819	0.000184711	0.00274351	25694154	25700468	protein_coding	MGI:2145814
Wdr66	chr5	ENSMUSG00000029442.18	79.9391	1.42287	0.508803	1.35764	0.441097	0.0001845	0.00274351	123252102	123327484	protein_coding	MGI:1918495
Unc5c	chr3	ENSMUSG00000059921.15	231.567	0.656513	-0.607105	0.697416	-0.519909	0.000184829	0.00274351	141465216	141834924	protein_coding	MGI:1095412
Coro1a	chr7	ENSMUSG00000030707.15	1129.91	1.72864	0.789639	1.59071	0.669667	0.000185612	0.00275243	126699773	126707787	protein_coding	MGI:1345961
Unc119b	chr5	ENSMUSG00000046562.5	8857.62	0.871902	-0.197761	0.879568	-0.185134	0.000186268	0.00275896	115122550	115134975	protein_coding	MGI:2147162
Gm20707	chr4	ENSMUSG00000093594.1	77.8546	1.51244	0.596875	1.42676	0.512746	0.000186419	0.00275896	147782319	147809840	lncRNA	MGI:5313154
Isoc1	chr18	ENSMUSG00000024601.9	4675.29	0.875232	-0.192262	0.882342	-0.18059	0.000187001	0.00276486	58659466	58680368	protein_coding	MGI:1913557
Rab11fip4	chr11	ENSMUSG00000017639.13	2489.76	0.720749	-0.472432	0.752189	-0.410833	0.00018811	0.00277854	79591212	79698023	protein_coding	MGI:2442920
Mmp9	chr2	ENSMUSG00000017737.2	58.9723	1.54653	0.629033	1.45697	0.54297	0.000188765	0.00278549	164940780	164955850	protein_coding	MGI:97011
Nrp1	chr8	ENSMUSG00000025810.9	2209.86	0.810393	-0.303306	0.827208	-0.273678	0.000189133	0.00278775	128358604	128503363	protein_coding	MGI:106206
Pclo	chr5	ENSMUSG00000061601.15	178.864	0.58336	-0.777543	0.63738	-0.649775	0.000189288	0.00278775	14514918	14863459	protein_coding	MGI:1349390
Tsc22d3	chrX	ENSMUSG00000031431.13	3418.38	1.58583	0.665242	1.48157	0.567123	0.00019004	0.0027961	140539528	140600659	protein_coding	MGI:1196284
Pggt1b	chr18	ENSMUSG00000024477.4	1000.36	0.767769	-0.381255	0.791949	-0.33652	0.000190336	0.00279676	46235351	46280993	protein_coding	MGI:1917514
Relch	chr1	ENSMUSG00000026319.13	772.92	0.830988	-0.2671	0.844631	-0.243607	0.000190663	0.00279676	105663861	105755191	protein_coding	MGI:1922832
Ppcs	chr4	ENSMUSG00000028636.14	2497.97	1.2304	0.299126	1.20591	0.270118	0.000190827	0.00279676	119418530	119422420	protein_coding	MGI:1915237
Pkm	chr9	ENSMUSG00000032294.17	16510.8	1.17006	0.226583	1.15639	0.209629	0.000190564	0.00279676	59656368	59679375	protein_coding	MGI:97591
Adamts1	chr16	ENSMUSG00000022893.14	1085.36	1.40063	0.486079	1.34057	0.422847	0.000191495	0.0028011	85793827	85803113	protein_coding	MGI:109249
Fzd1	chr5	ENSMUSG00000044674.6	2486.39	0.750239	-0.414577	0.77691	-0.36418	0.000191422	0.0028011	4753839	4758035	protein_coding	MGI:1196625
Nr1i2	chr16	ENSMUSG00000022809.4	431.851	1.44362	0.529688	1.37227	0.456563	0.000191738	0.00280194	38248323	38294824	protein_coding	MGI:1337040
Vcam1	chr3	ENSMUSG00000027962.14	689.777	1.60595	0.683427	1.4974	0.582458	0.000192058	0.0028039	116109949	116129688	protein_coding	MGI:98926
Sla	chr15	ENSMUSG00000022372.14	312.8	1.7007	0.766127	1.56914	0.649972	0.000192275	0.00280436	66780819	66831829	protein_coding	MGI:104295
Pou6f1	chr15	ENSMUSG00000009739.17	775.617	0.722881	-0.468169	0.753659	-0.408016	0.000193397	0.0028153	100575318	100599984	protein_coding	MGI:102935
2610016A17Rik	chr19	ENSMUSG00000101089.1	40.1439	1.60558	0.683092	1.4971	0.582168	0.000193399	0.0028153	25671134	25672253	lncRNA	MGI:1919653
Sept6	chrX	ENSMUSG00000050379.15	478.997	1.2219	0.289128	1.19882	0.261619	0.000193978	0.00282101	36911326	36991794	protein_coding	MGI:1888939
Akr1c13	chr13	ENSMUSG00000021213.12	1178.48	1.44187	0.527941	1.37284	0.457164	0.000194703	0.00282883	4191150	4205596	protein_coding	MGI:1351662
Spaar	chr4	ENSMUSG00000028475.9	105.051	1.54581	0.628365	1.45141	0.537454	0.000194952	0.00282971	43730034	43759462	protein_coding	MGI:1918656
Eif3b	chr5	ENSMUSG00000056076.13	4917.96	0.808984	-0.305816	0.825082	-0.27739	0.000195199	0.00283058	140419328	140443360	protein_coding	MGI:106478
Fzd5	chr1	ENSMUSG00000045005.9	603.665	0.683804	-0.548345	0.720926	-0.472077	0.000195625	0.00283402	64730558	64737751	protein_coding	MGI:108571
Eln	chr5	ENSMUSG00000029675.12	248.927	1.37396	0.458341	1.3189	0.399339	0.000196336	0.00284159	134702593	134747323	protein_coding	MGI:95317
Klhl13	chrX	ENSMUSG00000036782.13	416.958	1.24742	0.318952	1.21917	0.285904	0.000197014	0.00284868	23219271	23365082	protein_coding	MGI:1914705
Fdxr	chr11	ENSMUSG00000018861.8	560.921	1.18786	0.248362	1.17119	0.227974	0.000197918	0.00285722	115268024	115277050	protein_coding	MGI:104724
Aldh1a7	chr19	ENSMUSG00000024747.3	1067.54	1.37399	0.458368	1.31977	0.400289	0.000198173	0.00285722	20692953	20727562	protein_coding	MGI:1347050
Bahcc1	chr11	ENSMUSG00000039741.15	340.093	0.632991	-0.659743	0.679513	-0.557427	0.000198084	0.00285722	120232947	120292296	protein_coding	MGI:2679272
Methig1	chr15	ENSMUSG00000093789.3	1055.05	1.47681	0.562486	1.39653	0.48185	0.000201515	0.00290263	100353149	100384436	protein_coding	MGI:3845761
Gna12	chr5	ENSMUSG00000000149.10	5819.26	0.756076	-0.403396	0.777413	-0.363247	0.000201812	0.00290413	140758408	140830431	protein_coding	MGI:95767
Ift122	chr6	ENSMUSG00000030323.13	2204.11	0.770332	-0.376447	0.79373	-0.33328	0.000202175	0.00290489	115853470	115926699	protein_coding	MGI:1932386
Slc26a1	chr5	ENSMUSG00000046959.16	4776.61	0.700871	-0.512779	0.735176	-0.443838	0.00020225	0.00290489	108669878	108675569	protein_coding	MGI:2385894
Bcap31	chrX	ENSMUSG00000002015.5	8591.15	1.14636	0.197064	1.13532	0.183099	0.00020433	0.00292985	73686178	73716175	protein_coding	MGI:1350933
Mtmr4	chr11	ENSMUSG00000018401.17	2380.05	0.756785	-0.402045	0.782584	-0.353682	0.000204376	0.00292985	87592162	87616302	protein_coding	MGI:2180699
Casz1	chr4	ENSMUSG00000028977.17	560.14	0.72354	-0.466855	0.754911	-0.405621	0.000205792	0.00294734	148804429	148954889	protein_coding	MGI:1196251
Trim62	chr4	ENSMUSG00000041000.8	116.255	0.746869	-0.421073	0.775172	-0.367411	0.000208597	0.00297621	128883580	128911328	protein_coding	MGI:1914775
Tcim	chr8	ENSMUSG00000056313.5	2442.03	1.36362	0.447444	1.31122	0.390914	0.000208512	0.00297621	24437180	24438984	protein_coding	MGI:1916318
Lrrc66	chr5	ENSMUSG00000067206.3	593.641	0.736231	-0.44177	0.765357	-0.385796	0.000208594	0.00297621	73606642	73632526	protein_coding	MGI:2387634
Lncppara	chr15	ENSMUSG00000116305.1	74.3303	1.5615	0.642928	1.46451	0.550419	0.00020804	0.00297621	85653616	85707524	lncRNA	MGI:5568843
Gm8128	chr16	ENSMUSG00000116996.1	167.529	1.54091	0.623783	1.44615	0.532219	0.000209368	0.00298438	23034032	23034524	processed_pseudogene	MGI:3646862
Btbd6	chr12	ENSMUSG00000002803.14	1029.65	0.868255	-0.203809	0.876505	-0.190166	0.000210399	0.00299625	112976482	112978945	protein_coding	MGI:3026623
Jak2	chr19	ENSMUSG00000024789.13	1256.44	0.783702	-0.351623	0.80561	-0.311846	0.00021079	0.00299899	29251828	29313080	protein_coding	MGI:96629
Dll1	chr17	ENSMUSG00000014773.13	193.201	0.670131	-0.577486	0.710038	-0.494031	0.000211968	0.0030129	15367354	15376872	protein_coding	MGI:104659
Igkv12-44	chr6	ENSMUSG00000096422.2	53.0491	4.19469	2.06856	3.24619	1.69875	0.000212608	0.00301916	69814631	69815154	IG_V_gene	MGI:4439775
Col15a1	chr4	ENSMUSG00000028339.17	966.685	1.34721	0.429975	1.29727	0.375477	0.000213509	0.00302625	47208161	47313167	protein_coding	MGI:88449
Rfc1	chr5	ENSMUSG00000029191.16	1137.59	0.797178	-0.327027	0.816455	-0.292555	0.00021348	0.00302625	65261850	65335670	protein_coding	MGI:97891
Kif26a	chr12	ENSMUSG00000021294.7	177.228	0.631003	-0.664281	0.676732	-0.563343	0.000215245	0.00304513	112146208	112181747	protein_coding	MGI:2447072
D16Ertd472e	chr16	ENSMUSG00000022864.14	122.218	1.3853	0.470198	1.32746	0.408673	0.000215109	0.00304513	78540338	78576708	protein_coding	MGI:1196400
Col4a3bp	chr13	ENSMUSG00000021669.15	2179.53	0.77987	-0.358694	0.802252	-0.317873	0.00021611	0.0030545	96542618	96640167	protein_coding	MGI:1915268
Gnb5	chr9	ENSMUSG00000032192.9	718.666	1.24811	0.31974	1.21736	0.283762	0.000217869	0.00307648	75306288	75345876	protein_coding	MGI:101848
Man1a	chr10	ENSMUSG00000003746.16	7936.88	0.788161	-0.343439	0.803461	-0.315701	0.000218471	0.00308209	53904785	54076609	protein_coding	MGI:104677
Zkscan17	chr11	ENSMUSG00000020472.14	1011.11	0.754023	-0.407319	0.780773	-0.357026	0.000218706	0.00308252	59485520	59526751	protein_coding	MGI:2679270
Gmcl1	chr6	ENSMUSG00000001157.13	1081.95	0.900926	-0.150519	0.905331	-0.143483	0.000219506	0.00309092	86691768	86733383	protein_coding	MGI:1345156
Lrp12	chr15	ENSMUSG00000022305.13	413.238	0.780146	-0.358184	0.802242	-0.317891	0.000220342	0.00309402	39870589	39943994	protein_coding	MGI:2443132
Tnrc18	chr5	ENSMUSG00000039477.16	840.152	0.58261	-0.779397	0.636403	-0.651987	0.000220305	0.00309402	142724661	142817662	protein_coding	MGI:3648294
Tnfsf13	chr11	ENSMUSG00000089669.7	49.6885	1.78631	0.836986	1.62768	0.702816	0.000220017	0.00309402	69682846	69685784	protein_coding	MGI:1916833
Met	chr6	ENSMUSG00000009376.15	5123.49	0.73314	-0.44784	0.762643	-0.39092	0.000220941	0.00309955	17463800	17573980	protein_coding	MGI:96969
Kpna2	chr11	ENSMUSG00000018362.14	1224.28	1.1722	0.229218	1.15796	0.211591	0.000221627	0.00310629	106988629	106999541	protein_coding	MGI:103561
Ptprr	chr10	ENSMUSG00000020151.16	99.6406	1.48871	0.574062	1.40568	0.491272	0.00022311	0.00312126	116018213	116274932	protein_coding	MGI:109559
Fam222a	chr5	ENSMUSG00000041930.7	229.062	0.745217	-0.424268	0.773132	-0.371213	0.00022305	0.00312126	114568016	114613220	protein_coding	MGI:3605543
Zfp934	chr13	ENSMUSG00000074865.11	187.514	1.48825	0.57362	1.40578	0.491372	0.000223934	0.00312988	62479827	62571199	protein_coding	MGI:1924367
Osmr	chr15	ENSMUSG00000022146.12	319.025	1.47156	0.557347	1.39278	0.477969	0.000224772	0.00313424	6813577	6874969	protein_coding	MGI:1330819
Ets2	chr16	ENSMUSG00000022895.16	2002.49	1.20724	0.271713	1.18712	0.247468	0.000224869	0.00313424	95702075	95721051	protein_coding	MGI:95456
Mccc1	chr3	ENSMUSG00000027709.9	10132.3	0.873542	-0.19505	0.884315	-0.177367	0.000224704	0.00313424	35959312	36000678	protein_coding	MGI:1919289
Prkar1a	chr11	ENSMUSG00000020612.16	13229.1	1.08674	0.120009	1.08364	0.115886	0.00022529	0.00313721	109649405	109669656	protein_coding	MGI:104878
Hdac11	chr6	ENSMUSG00000034245.10	3015.76	1.17204	0.229023	1.1585	0.212257	0.000225531	0.00313767	91156665	91174692	protein_coding	MGI:2385252
Ubtd1	chr19	ENSMUSG00000025171.2	1162.41	1.22831	0.296672	1.20322	0.266898	0.000226666	0.00314765	41981763	42034643	protein_coding	MGI:2385092
Rab11fip1	chr8	ENSMUSG00000031488.14	901.935	0.774173	-0.369272	0.79797	-0.325593	0.000226661	0.00314765	27138773	27174646	protein_coding	MGI:1923017
Pstpip1	chr9	ENSMUSG00000032322.14	149.526	1.73118	0.791757	1.58699	0.666293	0.000230652	0.00320006	56089962	56128888	protein_coding	MGI:1321396
Susd1	chr4	ENSMUSG00000038578.15	391.876	1.18959	0.250467	1.17226	0.229296	0.000231236	0.00320521	59314683	59438633	protein_coding	MGI:3651543
Rab3ip	chr10	ENSMUSG00000064181.6	13149.5	0.87396	-0.194361	0.882784	-0.179867	0.000231726	0.00320905	116905784	116950769	protein_coding	MGI:105933
Men1	chr19	ENSMUSG00000024947.17	1942.66	0.823781	-0.279667	0.835232	-0.259752	0.000232832	0.00322142	6334979	6340891	protein_coding	MGI:1316736
Arpc1b	chr5	ENSMUSG00000029622.16	2692.59	1.2922	0.369824	1.25449	0.327106	0.000234186	0.00323421	145114215	145130705	protein_coding	MGI:1343142
Atp2c1	chr9	ENSMUSG00000032570.17	4351.49	0.865672	-0.208108	0.87438	-0.193668	0.000234035	0.00323421	105403539	105527319	protein_coding	MGI:1889008
Pbx4	chr8	ENSMUSG00000031860.17	28.2364	1.58827	0.667458	1.48093	0.566502	0.000236289	0.00326027	69832491	69872292	protein_coding	MGI:1931321
Clec4a1	chr6	ENSMUSG00000049037.8	93.5862	2.00327	1.00236	1.78371	0.834881	0.000237228	0.00327023	122921848	122934619	protein_coding	MGI:3036291
Arl11	chr14	ENSMUSG00000043157.8	47.5882	1.96817	0.976856	1.75955	0.815208	0.000237947	0.00327715	61309753	61311936	protein_coding	MGI:2444054
D2hgdh	chr1	ENSMUSG00000073609.9	1289.82	0.794839	-0.331265	0.814381	-0.296225	0.000238557	0.00328256	93824909	93852348	protein_coding	MGI:2138209
Tm4sf1	chr3	ENSMUSG00000027800.14	2874.16	1.46173	0.547675	1.38425	0.469102	0.000239118	0.00328562	57285611	57301988	protein_coding	MGI:104678
Fut11	chr14	ENSMUSG00000039357.2	513.731	1.17244	0.229512	1.15757	0.211099	0.000239215	0.00328562	20694968	20701016	protein_coding	MGI:1920318
Nans	chr4	ENSMUSG00000028334.10	1019.32	1.19079	0.251919	1.17724	0.235411	0.000239902	0.00328905	46489248	46503632	protein_coding	MGI:2149820
Rnf152	chr1	ENSMUSG00000047496.6	981.543	0.667469	-0.583228	0.709389	-0.495352	0.000239747	0.00328905	105276914	105356710	protein_coding	MGI:2443787
Cops7a	chr6	ENSMUSG00000030127.15	5576.89	1.11682	0.159393	1.11365	0.155295	0.000240816	0.00329588	124958413	124965538	protein_coding	MGI:1349400
Armh4	chr14	ENSMUSG00000036242.15	1246.34	0.832846	-0.263877	0.846629	-0.240199	0.000240837	0.00329588	49675952	49783383	protein_coding	MGI:1914669
Frrs1	chr3	ENSMUSG00000033386.10	3175.45	0.811355	-0.301594	0.828282	-0.271806	0.000241278	0.00329893	116859464	116908177	protein_coding	MGI:108076
Actr8	chr14	ENSMUSG00000015971.5	1848.76	0.863448	-0.211818	0.872267	-0.197159	0.000243602	0.00332639	29978337	30006354	protein_coding	MGI:1860775
Gemin5	chr11	ENSMUSG00000037275.14	667.978	0.788884	-0.342115	0.810013	-0.303982	0.000243728	0.00332639	58120002	58168539	protein_coding	MGI:2449311
mt-Rnr2	chrM	ENSMUSG00000064339.1	119424	1.4322	0.51823	1.36227	0.446013	0.000244019	0.00332735	1094	2675	Mt_rRNA	MGI:102492
Ube2ql1	chr13	ENSMUSG00000052981.6	41.9912	0.597868	-0.7421	0.64876	-0.624243	0.000245855	0.00334935	69702832	69739889	protein_coding	MGI:1924230
Rab32	chr10	ENSMUSG00000019832.5	789.121	1.17983	0.238576	1.16427	0.219421	0.000248021	0.00336857	10545002	10558265	protein_coding	MGI:1915094
Plxna4	chr6	ENSMUSG00000029765.12	130.882	0.675872	-0.565178	0.716361	-0.481241	0.000248108	0.00336857	32144268	32588192	protein_coding	MGI:2179061
Isg15	chr4	ENSMUSG00000035692.7	353.86	1.58446	0.663993	1.47717	0.562837	0.000248382	0.00336857	156199455	156200796	protein_coding	MGI:1855694
Scarb1	chr5	ENSMUSG00000037936.15	957.301	1.19517	0.257216	1.17661	0.234632	0.000248003	0.00336857	125277087	125341094	protein_coding	MGI:893578
Gm12576	chr11	ENSMUSG00000085235.1	198.287	0.750173	-0.414706	0.778104	-0.361965	0.000248212	0.00336857	83817682	83849493	lncRNA	MGI:3650616
Mrpl16	chr19	ENSMUSG00000024683.6	3223.17	1.14546	0.195928	1.13419	0.181657	0.000249312	0.00337814	11770391	11774960	protein_coding	MGI:2137219
Fancd2os	chr6	ENSMUSG00000033963.16	401.051	1.29978	0.378271	1.25992	0.333333	0.000250782	0.00339197	113596761	113600715	protein_coding	MGI:1918229
Mios	chr6	ENSMUSG00000042447.13	600.62	0.879452	-0.185324	0.886358	-0.174038	0.000250711	0.00339197	8209222	8236274	protein_coding	MGI:2182066
Crlf2	chr5	ENSMUSG00000033467.12	295.473	1.32512	0.406128	1.27958	0.35567	0.000251379	0.003397	109554709	109558993	protein_coding	MGI:1889506
Mthfd1	chr12	ENSMUSG00000021048.7	11003.2	0.840421	-0.250816	0.85317	-0.229095	0.000251921	0.00339931	76255298	76319803	protein_coding	MGI:1342005
Plpp5	chr8	ENSMUSG00000031570.17	624.621	1.36399	0.44783	1.31058	0.390204	0.000252001	0.00339931	25720037	25724887	protein_coding	MGI:1919160
Dhrs7	chr12	ENSMUSG00000021094.10	872.39	0.802609	-0.317231	0.821267	-0.284078	0.000253536	0.00341391	72650353	72664909	protein_coding	MGI:1913625
Plac8	chr5	ENSMUSG00000029322.12	643.523	1.72003	0.782436	1.57732	0.657472	0.000253493	0.00341391	100553725	100572245	protein_coding	MGI:2445289
Fam124a	chr14	ENSMUSG00000035184.15	249.673	1.2569	0.329871	1.22536	0.293203	0.000253841	0.00341496	62555737	62608486	protein_coding	MGI:3645930
Tbcd	chr11	ENSMUSG00000039230.14	2168.68	0.883817	-0.178181	0.890321	-0.167602	0.000255331	0.00343195	121451949	121617164	protein_coding	MGI:1919686
Flywch2	chr17	ENSMUSG00000023911.12	229.15	1.5448	0.627419	1.44718	0.533243	0.00025648	0.00344432	23776916	23786081	protein_coding	MGI:1924167
Plekha4	chr7	ENSMUSG00000040428.19	80.2501	1.34347	0.425969	1.2933	0.371051	0.000257171	0.00345053	45526330	45554229	protein_coding	MGI:1916467
Mpp1	chrX	ENSMUSG00000031402.12	9957.15	1.23555	0.305154	1.20883	0.273611	0.000258395	0.00346387	75109733	75131016	protein_coding	MGI:105941
Alpl	chr4	ENSMUSG00000028766.10	15375.1	0.717795	-0.478356	0.751121	-0.412883	0.000259036	0.00346816	137741733	137796384	protein_coding	MGI:87983
Sfn	chr4	ENSMUSG00000047281.3	547.078	1.35735	0.440788	1.30429	0.383265	0.000259175	0.00346816	133600556	133602168	protein_coding	MGI:1891831
Map3k1	chr13	ENSMUSG00000021754.17	1212.03	0.760797	-0.394416	0.786828	-0.345881	0.000260061	0.00347638	111746428	111808993	protein_coding	MGI:1346872
Ppp2r5a	chr1	ENSMUSG00000026626.11	5291.02	0.889551	-0.16885	0.895295	-0.159565	0.00026025	0.00347638	191351975	191403272	protein_coding	MGI:2388479
Mcub	chr3	ENSMUSG00000027994.14	97.2902	1.57046	0.651185	1.46341	0.549332	0.000260655	0.0034787	129914960	129970206	protein_coding	MGI:1914065
E030037K01Rik	chr8	ENSMUSG00000097706.1	27.0027	0.606639	-0.72109	0.656811	-0.606449	0.00026184	0.00349143	47713266	47715021	lncRNA	MGI:3704310
Epsti1	chr14	ENSMUSG00000022014.15	308.265	1.70176	0.767026	1.56342	0.644704	0.000262181	0.00349289	77904239	78002657	protein_coding	MGI:1915168
Elp2	chr18	ENSMUSG00000024271.8	1940.03	0.883103	-0.179346	0.889713	-0.168587	0.000263482	0.00350712	24602866	24639507	protein_coding	MGI:1889642
Cyp4v3	chr8	ENSMUSG00000079057.4	433.11	1.19602	0.258239	1.17721	0.235366	0.000264794	0.00352148	45304944	45333216	protein_coding	MGI:2142763
Arhgap8	chr15	ENSMUSG00000078954.9	181.973	1.33124	0.412772	1.28446	0.361163	0.000266209	0.00353718	84720052	84772207	protein_coding	MGI:1920417
Mical3	chr6	ENSMUSG00000051586.17	881.772	0.701988	-0.510481	0.738991	-0.436371	0.000267248	0.00354786	120931707	121130999	protein_coding	MGI:2442733
Zkscan1	chr5	ENSMUSG00000029729.12	2756.44	0.751571	-0.412019	0.779186	-0.359961	0.000268052	0.0035554	138085084	138107822	protein_coding	MGI:1921820
Slc52a3	chr2	ENSMUSG00000027463.14	1163.69	0.706493	-0.501254	0.741592	-0.431301	0.000268356	0.00355631	151996511	152009258	protein_coding	MGI:1916948
Tes	chr6	ENSMUSG00000029552.19	2078.4	1.28878	0.366009	1.25118	0.323294	0.000269828	0.00357099	17065149	17105828	protein_coding	MGI:105081
Pla2g4a	chr1	ENSMUSG00000056220.14	514.483	1.35217	0.435281	1.29763	0.375877	0.000269945	0.00357099	149829618	149961290	protein_coding	MGI:1195256
Iglc2	chr16	ENSMUSG00000076937.3	66.4503	2.49897	1.32133	2.12577	1.08799	0.000270174	0.00357099	19198396	19200351	IG_C_gene	MGI:99547
St8sia6	chr2	ENSMUSG00000003418.11	1482.4	0.715484	-0.483008	0.749406	-0.416181	0.000271974	0.00359163	13651021	13794064	protein_coding	MGI:2386797
Slc4a1ap	chr5	ENSMUSG00000029141.16	723.871	0.852921	-0.229516	0.86368	-0.211432	0.000273393	0.00360721	31526995	31556932	protein_coding	MGI:1196608
Gpr182	chr10	ENSMUSG00000058396.7	247.774	1.28682	0.36381	1.24903	0.320803	0.000274051	0.00361274	127747276	127751732	protein_coding	MGI:109545
Cfp	chrX	ENSMUSG00000001128.7	127.279	1.84265	0.881782	1.66377	0.734452	0.000275916	0.00363279	20925454	20931555	protein_coding	MGI:97545
Srd5a2	chr17	ENSMUSG00000038541.8	378.059	0.680214	-0.555939	0.720431	-0.473068	0.000276296	0.00363279	74016955	74047916	protein_coding	MGI:2150380
Tnfrsf18	chr4	ENSMUSG00000041954.18	30.0511	2.18252	1.126	1.90258	0.927958	0.000276115	0.00363279	156026164	156028895	protein_coding	MGI:894675
H2-Aa	chr17	ENSMUSG00000036594.15	8785.16	1.59597	0.67443	1.48385	0.569341	0.000278242	0.0036552	34282744	34287823	protein_coding	MGI:95895
Smg6	chr11	ENSMUSG00000038290.15	1324.1	0.743186	-0.428205	0.77265	-0.372112	0.000279033	0.0036624	74925823	75164448	protein_coding	MGI:2144117
Cyp4f14	chr17	ENSMUSG00000024292.15	223.287	1.31409	0.394063	1.26982	0.344624	0.000281186	0.00368745	32905070	32917342	protein_coding	MGI:1927669
Cdh11	chr8	ENSMUSG00000031673.6	573.869	1.41174	0.497473	1.34514	0.42776	0.000281836	0.00369276	102632095	102785642	protein_coding	MGI:99217
Por	chr5	ENSMUSG00000005514.14	14208.4	0.790216	-0.339681	0.811555	-0.301239	0.000282911	0.00370362	135670033	135735326	protein_coding	MGI:97744
Sel1l3	chr5	ENSMUSG00000029189.10	2954.12	0.723231	-0.467472	0.758487	-0.398803	0.000283294	0.00370543	53107083	53213927	protein_coding	MGI:1916941
Abcb10	chr8	ENSMUSG00000031974.8	2057.97	0.872635	-0.196549	0.880541	-0.183537	0.000284284	0.00371516	123952459	123983122	protein_coding	MGI:1860508
Txnl4a	chr18	ENSMUSG00000057130.12	1457.8	1.2295	0.298073	1.20563	0.269792	0.000284782	0.00371844	80206795	80225855	protein_coding	MGI:1351613
Shmt2	chr10	ENSMUSG00000025403.5	9232.46	0.781801	-0.355128	0.80445	-0.313925	0.000286265	0.00373135	127517123	127522444	protein_coding	MGI:1277989
Pag1	chr3	ENSMUSG00000027508.15	190.565	0.733933	-0.44628	0.765024	-0.386423	0.000286049	0.00373135	9687479	9833679	protein_coding	MGI:2443160
Dlg2	chr7	ENSMUSG00000052572.19	164.104	1.47616	0.561853	1.3923	0.477475	0.000286612	0.00373264	90476672	92449247	protein_coding	MGI:1344351
Snrnp25	chr11	ENSMUSG00000040767.10	585.022	1.48575	0.571191	1.40107	0.486529	0.000287626	0.00374261	32205415	32208984	protein_coding	MGI:1925622
Creld1	chr6	ENSMUSG00000030284.11	1465.54	0.847664	-0.238436	0.859899	-0.217762	0.000287992	0.00374414	113483297	113493343	protein_coding	MGI:2152539
St3gal6	chr16	ENSMUSG00000022747.17	1976.15	1.23265	0.301764	1.19802	0.260646	0.000288476	0.0037472	58468125	58524243	protein_coding	MGI:1888707
Mapk11	chr15	ENSMUSG00000053137.7	165.017	1.43555	0.521603	1.36312	0.446916	0.00029002	0.00375876	89142486	89149628	protein_coding	MGI:1338024
Fra10ac1	chr19	ENSMUSG00000054237.6	471.616	0.823408	-0.280321	0.838893	-0.253442	0.000289754	0.00375876	38188481	38224156	protein_coding	MGI:1917817
Suclg2	chr6	ENSMUSG00000061838.7	21512.6	0.849532	-0.235259	0.861051	-0.21583	0.000290363	0.00375876	95473009	95718800	protein_coding	MGI:1306824
Paqr9	chr9	ENSMUSG00000064225.6	4502.65	0.789516	-0.340959	0.810955	-0.302306	0.000290209	0.00375876	95559657	95568023	protein_coding	MGI:1922802
AI662270	chr11	ENSMUSG00000087107.8	68.5276	1.94027	0.956255	1.73431	0.794362	0.000291655	0.00377226	83223576	83226604	lncRNA	MGI:2144254
Pea15a	chr1	ENSMUSG00000013698.12	4165.45	1.31329	0.393183	1.26963	0.344411	0.000291957	0.00377293	172196728	172206804	protein_coding	MGI:104799
Sost	chr11	ENSMUSG00000001494.6	36.3351	2.05062	1.03606	1.80607	0.852856	0.00029353	0.00378037	101962458	101967015	protein_coding	MGI:1921749
Celsr1	chr15	ENSMUSG00000016028.10	786.653	0.631336	-0.663519	0.680955	-0.554368	0.000293599	0.00378037	85898929	86033777	protein_coding	MGI:1100883
Ep400	chr5	ENSMUSG00000029505.17	1047.59	0.699608	-0.515382	0.740756	-0.43293	0.000293786	0.00378037	110664373	110770717	protein_coding	MGI:1276124
Nsrp1	chr11	ENSMUSG00000037958.13	704.454	0.772104	-0.373133	0.796254	-0.328699	0.000293189	0.00378037	77044292	77078435	protein_coding	MGI:2144305
Cd24a	chr10	ENSMUSG00000047139.9	9891.03	1.25637	0.329262	1.22515	0.292958	0.000293616	0.00378037	43578284	43584265	protein_coding	MGI:88323
Fam78a	chr2	ENSMUSG00000050592.8	176.457	0.672857	-0.571629	0.714288	-0.485422	0.000296102	0.00380692	32050055	32084857	protein_coding	MGI:2443569
Fam131c	chr4	ENSMUSG00000006218.4	126.621	1.51451	0.598851	1.42056	0.506456	0.000296754	0.0038088	141368220	141384175	protein_coding	MGI:2685539
Krt14	chr11	ENSMUSG00000045545.8	65.6184	1.63778	0.711737	1.5142	0.598553	0.000296552	0.0038088	100203162	100207548	protein_coding	MGI:96688
Maoa	chrX	ENSMUSG00000025037.6	1101.29	1.23362	0.302893	1.20768	0.272234	0.00029729	0.00381244	16619698	16687818	protein_coding	MGI:96915
Bnip3l	chr14	ENSMUSG00000022051.15	8689.84	1.24958	0.321443	1.21915	0.28587	0.000298278	0.00382186	66985239	67008877	protein_coding	MGI:1332659
Ostm1	chr10	ENSMUSG00000038280.12	1494.57	1.14446	0.194662	1.13443	0.181963	0.000300491	0.00384694	42583822	42702459	protein_coding	MGI:2655574
Trim30a	chr7	ENSMUSG00000030921.17	386.914	1.39972	0.485135	1.33547	0.417349	0.00030094	0.00384943	104409025	104465193	protein_coding	MGI:98178
Ccl6	chr11	ENSMUSG00000018927.3	353.557	1.82429	0.867337	1.64885	0.72146	0.000302282	0.00386005	83587882	83593087	protein_coding	MGI:98263
Syt13	chr2	ENSMUSG00000027220.2	65.0855	1.52448	0.608315	1.42765	0.51364	0.00030221	0.00386005	92915098	92956058	protein_coding	MGI:1933945
Fam171a1	chr2	ENSMUSG00000050530.14	1925.91	0.772428	-0.372528	0.796517	-0.328224	0.000304486	0.0038849	3114224	3227806	protein_coding	MGI:2442917
Cnnm1	chr19	ENSMUSG00000025189.9	457.038	0.760983	-0.394063	0.78836	-0.343074	0.000305086	0.00388927	43440436	43497210	protein_coding	MGI:1891366
Zbtb21	chr16	ENSMUSG00000046962.16	573.501	1.2354	0.304984	1.20849	0.273207	0.000305886	0.00389617	97943357	97962622	protein_coding	MGI:1927240
Pard3b	chr1	ENSMUSG00000052062.14	434.917	0.731976	-0.450132	0.76367	-0.388979	0.000307333	0.0039113	61638824	62642284	protein_coding	MGI:1919301
Pola1	chrX	ENSMUSG00000006678.6	156.917	0.769867	-0.377318	0.79445	-0.331972	0.00030771	0.0039128	93304767	93632155	protein_coding	MGI:99660
Plekhn1	chr4	ENSMUSG00000078485.3	736.553	0.859727	-0.21805	0.869765	-0.201302	0.000308413	0.00391843	156221456	156234857	protein_coding	MGI:2387630
Slc35e2	chr4	ENSMUSG00000042202.15	506.535	0.844826	-0.243274	0.857012	-0.222613	0.000309477	0.00392307	155601416	155623340	protein_coding	MGI:2444240
Zfp689	chr7	ENSMUSG00000048921.11	116.375	0.78445	-0.350246	0.806843	-0.30964	0.000309266	0.00392307	127442136	127449158	protein_coding	MGI:1918381
Chd6	chr2	ENSMUSG00000057133.14	865.741	0.745181	-0.424337	0.774985	-0.367761	0.000309558	0.00392307	160946978	161109075	protein_coding	MGI:1918639
Mtus1	chr8	ENSMUSG00000045636.16	3289.32	0.727072	-0.45983	0.760441	-0.395092	0.000310046	0.00392595	40990914	41133726	protein_coding	MGI:2142572
Tut4	chr4	ENSMUSG00000034610.14	519.046	0.828187	-0.271972	0.843753	-0.245107	0.000313691	0.00396324	108459426	108559421	protein_coding	MGI:2445126
Phlpp1	chr1	ENSMUSG00000044340.7	752.855	0.782214	-0.354365	0.805993	-0.311161	0.000313503	0.00396324	106171752	106394250	protein_coding	MGI:2138327
Zfp629	chr7	ENSMUSG00000045639.14	718.867	0.826296	-0.275269	0.842276	-0.247635	0.000313779	0.00396324	127607031	127615797	protein_coding	MGI:2444524
Tbx3	chr5	ENSMUSG00000018604.18	299.17	0.608187	-0.717414	0.660029	-0.599399	0.000314887	0.00396726	119670669	119684724	protein_coding	MGI:98495
Cryz	chr3	ENSMUSG00000028199.18	27843.7	0.87509	-0.192496	0.881047	-0.182709	0.000314551	0.00396726	154596711	154623182	protein_coding	MGI:88527
Wdr19	chr5	ENSMUSG00000037890.13	368.467	0.761729	-0.39265	0.789805	-0.340431	0.00031472	0.00396726	65199696	65260415	protein_coding	MGI:2443231
Pla2g6	chr15	ENSMUSG00000042632.17	1052.43	0.755197	-0.405076	0.782715	-0.353441	0.000315235	0.00396833	79286228	79328390	protein_coding	MGI:1859152
Sox12	chr2	ENSMUSG00000051817.8	416.697	0.758478	-0.39882	0.785819	-0.34773	0.000316147	0.00397649	152393611	152398063	protein_coding	MGI:98360
Stard6	chr18	ENSMUSG00000079608.10	47.6197	1.61551	0.691992	1.49428	0.579451	0.000317016	0.0039841	70472454	70501066	protein_coding	MGI:2156774
Noc3l	chr19	ENSMUSG00000024999.7	487.612	0.845776	-0.241652	0.857532	-0.221737	0.000317303	0.00398438	38788128	38819237	protein_coding	MGI:1932610
Nop14	chr5	ENSMUSG00000036693.12	891.182	0.84701	-0.239549	0.859098	-0.219106	0.000318264	0.00399312	34638536	34660148	protein_coding	MGI:1922666
Homer1	chr13	ENSMUSG00000007617.18	606.825	0.827143	-0.273792	0.841497	-0.248969	0.000320098	0.00400038	93299635	93405129	protein_coding	MGI:1347345
Dync1h1	chr12	ENSMUSG00000018707.13	5577.73	0.694842	-0.525243	0.734314	-0.44553	0.000320388	0.00400038	110601452	110666945	protein_coding	MGI:103147
Anp32b	chr4	ENSMUSG00000028333.10	2680.37	0.86735	-0.205314	0.876229	-0.190621	0.000319246	0.00400038	46450902	46472657	protein_coding	MGI:1914878
Lsm14b	chr2	ENSMUSG00000039108.14	1998.54	0.861537	-0.215015	0.871349	-0.198677	0.000320326	0.00400038	180024987	180035465	protein_coding	MGI:3040677
Tmem273	chr14	ENSMUSG00000041707.8	40.4143	1.6897	0.756768	1.5506	0.632826	0.000320459	0.00400038	32785963	32817984	protein_coding	MGI:1916319
Eml6	chr11	ENSMUSG00000044072.14	233.993	0.72769	-0.458605	0.760264	-0.395428	0.000320699	0.00400038	29743048	30026033	protein_coding	MGI:2442895
Zscan29	chr2	ENSMUSG00000050619.14	1047.74	0.850402	-0.233783	0.861994	-0.21425	0.000320263	0.00400038	121158273	121171125	protein_coding	MGI:2139317
Osbpl6	chr2	ENSMUSG00000042359.18	3298.52	0.692644	-0.529813	0.732163	-0.449764	0.000321377	0.00400338	76406508	76600647	protein_coding	MGI:2139014
Gm47976	chr10	ENSMUSG00000112300.1	35.6086	0.635412	-0.654235	0.684515	-0.546845	0.00032147	0.00400338	78264531	78266075	TEC	MGI:6097260
Igkv1-135	chr6	ENSMUSG00000096336.2	82.0426	3.05846	1.6128	2.47156	1.30542	0.000322115	0.0040081	67609713	67610508	IG_V_gene	MGI:3819952
Cyp39a1	chr17	ENSMUSG00000023963.10	500.138	1.18746	0.247877	1.16916	0.225478	0.000323992	0.00402256	43667425	43751431	protein_coding	MGI:1927096
Slc9a2	chr1	ENSMUSG00000026062.12	2790.1	0.753749	-0.407844	0.781924	-0.3549	0.000324077	0.00402256	40680574	40769273	protein_coding	MGI:105075
Ctdsp1	chr1	ENSMUSG00000026176.13	6262	0.819897	-0.286486	0.836491	-0.257578	0.000323591	0.00402256	74391509	74397285	protein_coding	MGI:2654470
Cytl1	chr5	ENSMUSG00000062329.4	42.0194	1.83334	0.874474	1.65059	0.722985	0.000326472	0.00404895	37735519	37739820	protein_coding	MGI:2684993
Zfp618	chr4	ENSMUSG00000028358.15	463.804	0.73469	-0.444793	0.766953	-0.38279	0.000328049	0.00406183	62965573	63139708	protein_coding	MGI:1919950
Wdr60	chr12	ENSMUSG00000042050.8	374.104	0.778502	-0.361227	0.80276	-0.31696	0.000327962	0.00406183	116206262	116263022	protein_coding	MGI:2445085
Cebpd	chr16	ENSMUSG00000071637.5	862.616	1.66829	0.738371	1.53289	0.616254	0.000328749	0.00406496	15887286	15891031	protein_coding	MGI:103573
Gm13212	chr4	ENSMUSG00000078502.10	36.6796	1.70095	0.766339	1.55747	0.639207	0.000328841	0.00406496	145585166	145625345	protein_coding	MGI:3651014
Ccl21a	chr4	ENSMUSG00000094686.1	117.858	1.72713	0.788378	1.57395	0.65439	0.000330405	0.00408094	42772860	42773993	protein_coding	MGI:1349183
Siglec1	chr2	ENSMUSG00000027322.11	33.0647	1.98461	0.988859	1.75186	0.808888	0.000332037	0.0040949	131069220	131086765	protein_coding	MGI:99668
Osbpl1a	chr18	ENSMUSG00000044252.18	4497.7	1.1314	0.178113	1.12316	0.167563	0.000332077	0.0040949	12755314	12941841	protein_coding	MGI:1927551
Gpc3	chrX	ENSMUSG00000055653.13	1031.99	1.26894	0.34362	1.23404	0.303387	0.000332908	0.00410178	52272426	52613950	protein_coding	MGI:104903
Insrr	chr3	ENSMUSG00000005640.11	797.293	0.753023	-0.409234	0.782293	-0.354218	0.000335504	0.00413039	87796951	87816101	protein_coding	MGI:1346037
Phldb2	chr16	ENSMUSG00000033149.17	5000.11	0.775448	-0.366899	0.799811	-0.322269	0.000336712	0.00414189	45746243	45953598	protein_coding	MGI:2444981
Pim3	chr15	ENSMUSG00000035828.11	9559.31	1.3121	0.391878	1.26786	0.342397	0.000337477	0.00414744	88862186	88865726	protein_coding	MGI:1355297
Cfap300	chr9	ENSMUSG00000053070.5	309.769	1.28771	0.364807	1.24656	0.317949	0.000337713	0.00414744	8021672	8042823	protein_coding	MGI:3045346
Lonrf1	chr8	ENSMUSG00000039633.7	265.814	0.710859	-0.492364	0.747029	-0.420764	0.000338557	0.00415441	36216064	36249516	protein_coding	MGI:3609241
Cd86	chr16	ENSMUSG00000022901.13	178.759	1.78366	0.834844	1.61678	0.693125	0.000339682	0.00416483	36603869	36666081	protein_coding	MGI:101773
Oas1c	chr5	ENSMUSG00000001166.17	224.261	1.31832	0.398704	1.27296	0.348192	0.000341601	0.00418349	120800194	120812514	protein_coding	MGI:2149633
Ylpm1	chr12	ENSMUSG00000021244.15	941.677	0.696834	-0.521114	0.737089	-0.440089	0.000341758	0.00418349	84996321	85070515	protein_coding	MGI:1926195
Pde4dip	chr3	ENSMUSG00000038170.15	6250.08	0.752661	-0.409928	0.78136	-0.355942	0.000342857	0.00419353	97689824	97888707	protein_coding	MGI:1891434
Eprn	chr13	ENSMUSG00000113346.2	1138.19	1.52479	0.60861	1.42747	0.513461	0.000345725	0.00422519	73344665	73347384	lncRNA	MGI:3583897
Prr15	chr6	ENSMUSG00000045725.5	658.365	0.842118	-0.247906	0.854972	-0.226052	0.000349606	0.00426717	54325835	54330201	protein_coding	MGI:1925254
Serpinh1	chr7	ENSMUSG00000070436.12	7240	1.26293	0.336769	1.22942	0.297976	0.000349726	0.00426717	99345376	99353239	protein_coding	MGI:88283
Coro1b	chr19	ENSMUSG00000024835.15	6873.33	1.20795	0.272565	1.18517	0.245093	0.000350208	0.00426939	4148619	4154035	protein_coding	MGI:1345963
Angptl7	chr4	ENSMUSG00000028989.3	312.721	1.79511	0.844071	1.61692	0.693247	0.000350475	0.00426939	148495183	148500460	protein_coding	MGI:3605801
Zbtb18	chr1	ENSMUSG00000063659.11	1504.81	0.838228	-0.254585	0.854067	-0.227579	0.00035137	0.00427684	177442351	177450764	protein_coding	MGI:1353609
Hnrnpa1	chr15	ENSMUSG00000046434.16	3487.2	0.848299	-0.237355	0.860262	-0.217151	0.000352851	0.0042914	103240432	103246692	protein_coding	MGI:104820
Syt12	chr19	ENSMUSG00000049303.10	345.216	0.788024	-0.343688	0.810374	-0.30334	0.000354426	0.00430709	4445908	4477447	protein_coding	MGI:2159601
Cyp2d26	chr15	ENSMUSG00000022445.7	11328.6	0.737937	-0.438431	0.769514	-0.37798	0.000354762	0.0043077	82790101	82794294	protein_coding	MGI:1923529
Aggf1	chr13	ENSMUSG00000021681.8	1505.38	0.787353	-0.344917	0.810175	-0.303695	0.000359217	0.00435828	95350683	95375352	protein_coding	MGI:1913799
5830444B04Rik	chr4	ENSMUSG00000084803.8	91.215	0.559885	-0.836797	0.619584	-0.690628	0.000360353	0.00436856	155398763	155421704	lncRNA	MGI:3603170
Srpx2	chrX	ENSMUSG00000031253.15	240.392	1.36665	0.450644	1.30657	0.38578	0.000360672	0.00436891	133908426	133932446	protein_coding	MGI:1916042
Ubtf	chr11	ENSMUSG00000020923.17	4042.72	0.864937	-0.209333	0.871032	-0.199202	0.000362489	0.00438739	102304560	102319742	protein_coding	MGI:98512
Ulk3	chr9	ENSMUSG00000032308.9	479.818	0.800455	-0.321109	0.820949	-0.284636	0.000363815	0.00439991	57589452	57596233	protein_coding	MGI:1918992
Tpr	chr1	ENSMUSG00000006005.18	2673.67	0.733278	-0.447568	0.767022	-0.382659	0.000364762	0.00440783	150392838	150449935	protein_coding	MGI:1922066
Mettl14	chr3	ENSMUSG00000028114.16	460.16	0.827146	-0.273786	0.842585	-0.247105	0.00036583	0.0044172	123368297	123386108	protein_coding	MGI:2442926
Patz1	chr11	ENSMUSG00000020453.17	1071.06	0.88268	-0.180037	0.889232	-0.169368	0.000367159	0.00442916	3288874	3309083	protein_coding	MGI:1891832
Tsen54	chr11	ENSMUSG00000020781.14	1050.48	1.24695	0.318402	1.21674	0.283022	0.000368188	0.00442916	115814724	115823094	protein_coding	MGI:1923515
Cntfr	chr4	ENSMUSG00000028444.17	363.621	1.27709	0.352864	1.23969	0.309982	0.000368457	0.00442916	41657498	41697089	protein_coding	MGI:99605
Acsm1	chr7	ENSMUSG00000033533.14	13469.5	0.823775	-0.279677	0.839986	-0.251563	0.000368824	0.00442916	119607026	119662515	protein_coding	MGI:2152200
Ids	chrX	ENSMUSG00000035847.15	2483.81	0.801071	-0.319998	0.821359	-0.283916	0.000368876	0.00442916	70343069	70365084	protein_coding	MGI:96417
Cd14	chr18	ENSMUSG00000051439.7	359.719	1.43883	0.524896	1.36014	0.44376	0.000368023	0.00442916	36725067	36726798	protein_coding	MGI:88318
Lrrc51	chr7	ENSMUSG00000064307.13	387.278	1.36037	0.443994	1.30331	0.382176	0.00036765	0.00442916	101912984	101933895	protein_coding	MGI:1916608
Vangl1	chr3	ENSMUSG00000027860.15	860.191	0.738444	-0.43744	0.770333	-0.376446	0.000369772	0.00443162	102153583	102204693	protein_coding	MGI:2159344
Nub1	chr5	ENSMUSG00000028954.11	2635.23	0.872567	-0.196662	0.874978	-0.192682	0.00037025	0.00443162	24685532	24710378	protein_coding	MGI:1889001
Nxph4	chr10	ENSMUSG00000040258.6	167.184	0.587326	-0.767767	0.647311	-0.62747	0.000370219	0.00443162	127525473	127534559	protein_coding	MGI:1336197
Crocc	chr4	ENSMUSG00000040860.16	626.001	0.686421	-0.542835	0.72876	-0.456484	0.000370257	0.00443162	141016637	141060550	protein_coding	MGI:3529431
Adamts9	chr6	ENSMUSG00000030022.14	372.073	0.72419	-0.46556	0.758836	-0.398141	0.000370727	0.00443373	92772699	92943492	protein_coding	MGI:1916320
Ubr2	chr17	ENSMUSG00000023977.15	1834.9	0.746325	-0.422125	0.776929	-0.364146	0.000371643	0.00443765	46928295	47010556	protein_coding	MGI:1861099
Soga1	chr2	ENSMUSG00000055485.6	174.781	0.654984	-0.610467	0.702461	-0.50951	0.000371633	0.00443765	157015799	157079254	protein_coding	MGI:2444575
Prrc1	chr18	ENSMUSG00000024594.9	1287.19	0.811437	-0.30145	0.829142	-0.270308	0.00037381	0.00445999	57354741	57392956	protein_coding	MGI:1916106
Clec5a	chr6	ENSMUSG00000029915.14	44.703	1.78751	0.837951	1.61166	0.688548	0.000375318	0.00447444	40574894	40585821	protein_coding	MGI:1345151
Naa30	chr14	ENSMUSG00000036282.15	904.101	0.839123	-0.253045	0.85278	-0.229755	0.000375645	0.0044748	49172226	49191031	protein_coding	MGI:1922259
Irx3	chr8	ENSMUSG00000031734.13	1924.11	0.752909	-0.409452	0.782488	-0.353859	0.000376282	0.00447886	91798525	91802067	protein_coding	MGI:1197522
Cap1	chr4	ENSMUSG00000028656.14	8600.36	1.09056	0.125071	1.08692	0.120249	0.000378031	0.00449613	122859047	122886056	protein_coding	MGI:88262
Itgam	chr7	ENSMUSG00000030786.18	38.4558	2.14314	1.09972	1.85312	0.889953	0.000378599	0.00449933	128062640	128118491	protein_coding	MGI:96607
Hyal1	chr9	ENSMUSG00000010051.15	241.008	0.680225	-0.555916	0.722296	-0.469338	0.000380135	0.00451026	107576927	107581710	protein_coding	MGI:96298
Fas	chr19	ENSMUSG00000024778.13	775.123	1.32673	0.407873	1.2762	0.351852	0.000380416	0.00451026	34290666	34327772	protein_coding	MGI:95484
1810041H14Rik	chr14	ENSMUSG00000102112.1	66.8839	1.6628	0.733617	1.52449	0.608327	0.000379834	0.00451026	121876725	121879409	lncRNA	MGI:1925562
Snca	chr6	ENSMUSG00000025889.13	201.287	1.72272	0.784687	1.56757	0.648527	0.000381319	0.00451742	60731575	60829855	protein_coding	MGI:1277151
Pink1	chr4	ENSMUSG00000028756.12	15953.6	0.858698	-0.219777	0.869257	-0.202146	0.000381807	0.00451964	138313409	138326307	protein_coding	MGI:1916193
Cwf19l2	chr9	ENSMUSG00000025898.6	526.701	0.820545	-0.285346	0.837434	-0.255952	0.000382137	0.00452001	3403592	3479236	protein_coding	MGI:1918023
Spag6l	chr16	ENSMUSG00000022783.11	67.0279	1.39327	0.478475	1.32692	0.408085	0.000384575	0.00454527	16753016	16829456	protein_coding	MGI:1354388
Ptgfr	chr3	ENSMUSG00000028036.6	2359.86	1.24947	0.32132	1.21838	0.284966	0.000385551	0.00454864	151796502	151837630	protein_coding	MGI:97796
Cd53	chr3	ENSMUSG00000040747.9	330.343	1.74551	0.803648	1.58607	0.665459	0.000385764	0.00454864	106759921	106790149	protein_coding	MGI:88341
Megf8	chr7	ENSMUSG00000045039.9	1191.97	0.700021	-0.51453	0.741748	-0.430999	0.000385252	0.00454864	25317164	25365917	protein_coding	MGI:2446294
Rps4l	chr6	ENSMUSG00000063171.4	1287.83	1.30866	0.388093	1.26338	0.337294	0.000386195	0.00455016	148354656	148355598	transcribed_processed_pseudogene	MGI:1913434
Fras1	chr5	ENSMUSG00000034687.8	410.225	0.59699	-0.744222	0.654787	-0.610901	0.000387798	0.00456548	96373955	96784728	protein_coding	MGI:2385368
Atp6v0e	chr17	ENSMUSG00000015575.15	7770.08	1.30326	0.38213	1.2609	0.334454	0.000390857	0.00459423	26663231	26699647	protein_coding	MGI:1328318
Arhgap25	chr6	ENSMUSG00000030047.14	123.394	1.433	0.51904	1.35655	0.439944	0.000391045	0.00459423	87458545	87533259	protein_coding	MGI:2443687
Plcxd1	chr5	ENSMUSG00000064247.14	58.1726	1.61198	0.688831	1.48898	0.574324	0.000391153	0.00459423	110099969	110105953	protein_coding	MGI:2685422
Kif1bp	chr10	ENSMUSG00000036955.16	2136.69	0.902824	-0.147484	0.907387	-0.14021	0.000392013	0.00460074	62538626	62578457	protein_coding	MGI:1919570
Phc1	chr6	ENSMUSG00000040669.14	1185.72	0.727626	-0.45873	0.760392	-0.395184	0.000392753	0.00460584	122317731	122340561	protein_coding	MGI:103248
Azin2	chr4	ENSMUSG00000028789.16	367.596	1.32135	0.402007	1.27371	0.349041	0.000393666	0.00461296	128930233	128962442	protein_coding	MGI:2442093
Atp12a	chr14	ENSMUSG00000022229.3	127.485	1.97364	0.980861	1.74508	0.803297	0.000395176	0.00462705	56365068	56388550	protein_coding	MGI:1926943
Slc51a	chr16	ENSMUSG00000035699.8	4194.94	1.35476	0.438036	1.29942	0.377863	0.000396386	0.00463529	32474504	32487879	protein_coding	MGI:2146634
Bicral	chr17	ENSMUSG00000036568.7	608.892	0.675445	-0.56609	0.720132	-0.473667	0.000396494	0.00463529	46798120	46858482	protein_coding	MGI:2673855
Nabp1	chr1	ENSMUSG00000026107.11	2522.6	1.17722	0.235382	1.15925	0.213186	0.00039966	0.00466868	51465862	51478425	protein_coding	MGI:1923258
Me2	chr18	ENSMUSG00000024556.4	564.757	1.15251	0.204778	1.14038	0.189511	0.000400489	0.00467475	73769903	73815449	protein_coding	MGI:2147351
Dnajc1	chr2	ENSMUSG00000026740.12	1648.77	0.830146	-0.268564	0.845308	-0.242451	0.000402066	0.00468953	18195654	18392830	protein_coding	MGI:103268
Xrcc5	chr1	ENSMUSG00000026187.9	3011.05	0.885809	-0.174932	0.892288	-0.164419	0.000403641	0.00469455	72307427	72394952	protein_coding	MGI:104517
Fggy	chr4	ENSMUSG00000028573.18	4676.96	0.872197	-0.197275	0.88077	-0.183163	0.000402822	0.00469455	95557507	95926939	protein_coding	MGI:1922828
Slc16a2	chrX	ENSMUSG00000033965.10	9639.03	0.708187	-0.497799	0.745731	-0.423272	0.000403742	0.00469455	103697414	103821983	protein_coding	MGI:1203732
H2-T24	chr17	ENSMUSG00000053835.17	217.438	1.39701	0.482345	1.32965	0.411044	0.000403354	0.00469455	36005695	36020560	protein_coding	MGI:95958
Casp3	chr8	ENSMUSG00000031628.9	1468.4	1.2015	0.264834	1.18038	0.239248	0.000404412	0.00469706	46617291	46639689	protein_coding	MGI:107739
Pik3r1	chr13	ENSMUSG00000041417.15	1918.78	0.776899	-0.3642	0.802342	-0.31771	0.00040458	0.00469706	101680563	101768217	protein_coding	MGI:97583
Skida1	chr2	ENSMUSG00000054074.9	405.445	0.752721	-0.409812	0.782117	-0.354543	0.000405495	0.00470301	18040676	18049051	protein_coding	MGI:1919918
Serpina10	chr12	ENSMUSG00000061947.10	153.761	1.71177	0.775491	1.55809	0.639774	0.000405717	0.00470301	103614786	103631444	protein_coding	MGI:2667725
Clec4a2	chr6	ENSMUSG00000030148.15	96.7006	1.92334	0.943614	1.71016	0.774129	0.000406987	0.00471411	123106428	123143999	protein_coding	MGI:1349412
Cd209a	chr8	ENSMUSG00000031494.7	96.5823	1.48911	0.57445	1.40076	0.48621	0.000407643	0.00471808	3743397	3748984	protein_coding	MGI:2157942
Klf7	chr1	ENSMUSG00000025959.13	361.25	0.78486	-0.349492	0.808819	-0.306111	0.000408068	0.00471939	64029447	64122282	protein_coding	MGI:1935151
Mapk4	chr18	ENSMUSG00000024558.12	1236.22	0.695992	-0.522857	0.735695	-0.44282	0.000409329	0.00473033	73928486	74065359	protein_coding	MGI:2444559
BC002059	chr17	ENSMUSG00000060149.7	265.736	1.37943	0.46407	1.31709	0.397358	0.000410685	0.00474237	16951539	16974157	lncRNA	MGI:2384864
Dera	chr6	ENSMUSG00000030225.11	4329.11	1.13274	0.179815	1.12377	0.168348	0.000411557	0.00474881	137754546	137857340	protein_coding	MGI:1913762
Pgrmc1	chrX	ENSMUSG00000006373.10	18959.5	1.22058	0.287564	1.19553	0.257655	0.000412417	0.00475146	36598206	36606079	protein_coding	MGI:1858305
B4galt5	chr2	ENSMUSG00000017929.13	4690.64	0.727171	-0.459634	0.761443	-0.393192	0.000412247	0.00475146	167298444	167349183	protein_coding	MGI:1927169
Tshz2	chr2	ENSMUSG00000047907.11	525.578	0.783001	-0.352914	0.807518	-0.308433	0.000412758	0.00475176	169633013	170071816	protein_coding	MGI:2153084
Map3k9	chr12	ENSMUSG00000042724.8	319.57	0.741129	-0.432203	0.773338	-0.370828	0.000414602	0.00476935	81721010	81781175	protein_coding	MGI:2449952
Celsr2	chr3	ENSMUSG00000068740.13	1585.74	0.617475	-0.695548	0.672652	-0.572067	0.000420322	0.00483146	108390851	108415552	protein_coding	MGI:1858235
Taf1	chrX	ENSMUSG00000031314.18	1127.57	0.766575	-0.383501	0.793457	-0.333776	0.000421541	0.00484178	101532734	101601789	protein_coding	MGI:1336878
Gps2	chr11	ENSMUSG00000023170.14	1182.62	0.889097	-0.169587	0.894618	-0.160656	0.000423113	0.00484964	69913888	69916591	protein_coding	MGI:1891751
Abcc10	chr17	ENSMUSG00000032842.13	283.645	0.773558	-0.370419	0.799859	-0.322183	0.000422773	0.00484964	46303221	46328352	protein_coding	MGI:2386976
Lat2	chr5	ENSMUSG00000040751.12	166.43	1.71536	0.77851	1.56199	0.64339	0.00042319	0.00484964	134600022	134615025	protein_coding	MGI:1926479
Dst	chr1	ENSMUSG00000026131.20	4038.77	0.603539	-0.72848	0.662997	-0.592925	0.000424311	0.0048588	33908225	34308661	protein_coding	MGI:104627
Nipsnap3b	chr4	ENSMUSG00000015247.10	1298.54	1.22465	0.292374	1.19673	0.259099	0.000425979	0.00487419	53011880	53022060	protein_coding	MGI:1913786
Hnf1a	chr5	ENSMUSG00000029556.12	2015.49	0.716614	-0.480732	0.753101	-0.409084	0.000426895	0.00487793	114948980	114971094	protein_coding	MGI:98504
Lrp6	chr6	ENSMUSG00000030201.15	3137.57	0.650825	-0.619657	0.699863	-0.514855	0.000426952	0.00487793	134446476	134566965	protein_coding	MGI:1298218
Adgrl2	chr3	ENSMUSG00000028184.12	1007.08	0.733538	-0.447056	0.768742	-0.379428	0.000427697	0.00488274	148815583	148990555	protein_coding	MGI:2139714
Ak4	chr4	ENSMUSG00000028527.18	14142.5	0.783071	-0.352785	0.807274	-0.308869	0.000429943	0.00490466	101419277	101466995	protein_coding	MGI:87979
Gprasp1	chrX	ENSMUSG00000043384.15	529.145	0.832391	-0.264666	0.847567	-0.238601	0.000430585	0.00490827	135742733	135803474	protein_coding	MGI:1917418
Sv2a	chr3	ENSMUSG00000038486.9	846.243	1.30656	0.385769	1.26286	0.336695	0.000432144	0.00491862	96181151	96195521	protein_coding	MGI:1927139
Slc19a3	chr1	ENSMUSG00000038496.16	845.239	0.75616	-0.403236	0.785187	-0.348891	0.000431882	0.00491862	83012523	83038448	protein_coding	MGI:1931307
Adarb1	chr10	ENSMUSG00000020262.15	343.276	0.795519	-0.330032	0.817344	-0.290985	0.000432826	0.00491895	77290726	77418270	protein_coding	MGI:891999
Rprd2	chr3	ENSMUSG00000028106.13	893.363	0.745199	-0.424302	0.776394	-0.365139	0.000432699	0.00491895	95760341	95818863	protein_coding	MGI:1922387
Mapt	chr11	ENSMUSG00000018411.17	6216.08	0.746418	-0.421944	0.778678	-0.360902	0.000436552	0.00495756	104231390	104332090	protein_coding	MGI:97180
Ces2g	chr8	ENSMUSG00000031877.9	460.697	0.79284	-0.334898	0.815063	-0.295016	0.000438685	0.00497804	104961718	104969537	protein_coding	MGI:1919611
Ndc80	chr17	ENSMUSG00000024056.10	29.7281	1.63092	0.705689	1.498	0.583037	0.000443008	0.00502331	71496100	71526857	protein_coding	MGI:1914302
Miox	chr15	ENSMUSG00000022613.8	122303	1.20736	0.271861	1.18477	0.244607	0.000445566	0.00504544	89334398	89337015	protein_coding	MGI:1891725
Iffo2	chr4	ENSMUSG00000041025.15	151.336	0.771967	-0.373389	0.798773	-0.324143	0.000445629	0.00504544	139530548	139620382	protein_coding	MGI:2140675
Fam169b	chr7	ENSMUSG00000074071.11	566.635	0.819125	-0.287844	0.836182	-0.258112	0.000446108	0.00504708	68273839	68363092	protein_coding	MGI:3644026
Hps5	chr7	ENSMUSG00000014418.16	2495.5	0.833063	-0.263503	0.84773	-0.238324	0.000447898	0.00505973	46760466	46796064	protein_coding	MGI:2180307
Igfbp5	chr1	ENSMUSG00000026185.8	12898.5	0.701478	-0.51153	0.740469	-0.433489	0.000447618	0.00505973	72857932	72874884	protein_coding	MGI:96440
H2-M3	chr17	ENSMUSG00000016206.6	242.158	1.5344	0.617672	1.43211	0.51814	0.0004486	0.00506388	37270220	37274484	protein_coding	MGI:95915
Qser1	chr2	ENSMUSG00000074994.6	824.622	0.731046	-0.451967	0.766262	-0.384091	0.000451452	0.00509226	104754795	104816760	protein_coding	MGI:2138986
Ncl	chr1	ENSMUSG00000026234.12	7784.17	0.772285	-0.372794	0.798586	-0.324481	0.000452737	0.00510293	86344719	86359400	protein_coding	MGI:97286
Ddah2	chr17	ENSMUSG00000007039.12	879.343	1.3958	0.481096	1.32751	0.408718	0.000453175	0.00510405	35059035	35062095	protein_coding	MGI:1859016
Dnajb14	chr3	ENSMUSG00000074212.7	1599.3	0.784519	-0.35012	0.807941	-0.307678	0.000456443	0.00513703	137867675	137916557	protein_coding	MGI:1917854
Smc6	chr12	ENSMUSG00000020608.7	1322.72	0.846138	-0.241035	0.859095	-0.219111	0.000456867	0.00513796	11265886	11319785	protein_coding	MGI:1914491
Fads2	chr19	ENSMUSG00000024665.8	7788.6	0.751488	-0.412177	0.781711	-0.355294	0.000457357	0.00513964	10062765	10101746	protein_coding	MGI:1930079
Ly6g6e	chr17	ENSMUSG00000013766.11	33.2674	1.67272	0.7422	1.52961	0.613168	0.000457877	0.00514165	35076902	35078804	protein_coding	MGI:1917524
Rab2a	chr4	ENSMUSG00000047187.9	7355.5	0.859981	-0.217623	0.871359	-0.198661	0.000459629	0.00515749	8535644	8607778	protein_coding	MGI:1928750
Hmgxb4	chr8	ENSMUSG00000034518.14	606.744	0.848502	-0.237009	0.861009	-0.2159	0.000461047	0.00516955	74993356	75031978	protein_coding	MGI:1918073
Erbb2	chr11	ENSMUSG00000062312.5	2529.19	0.757158	-0.401333	0.787287	-0.345039	0.000461503	0.00517082	98412470	98437716	protein_coding	MGI:95410
Thada	chr17	ENSMUSG00000024251.10	426.932	0.755741	-0.404035	0.7856	-0.348134	0.000463308	0.00518351	84190076	84466205	protein_coding	MGI:3039623
Gulp1	chr1	ENSMUSG00000056870.9	376.957	1.406	0.491595	1.33579	0.417688	0.000463323	0.00518351	44551511	44796838	protein_coding	MGI:1920407
Spp1	chr5	ENSMUSG00000029304.14	58515.8	1.4089	0.494568	1.33744	0.41947	0.000464495	0.00519277	104435118	104441050	protein_coding	MGI:98389
Eif5b	chr1	ENSMUSG00000026083.12	3322.36	0.769779	-0.377483	0.797308	-0.32679	0.0004738	0.00529287	37998010	38055579	protein_coding	MGI:2441772
Atp1a2	chr1	ENSMUSG00000007097.14	550.258	0.561682	-0.832176	0.624626	-0.678936	0.000474588	0.00529775	172271709	172298064	protein_coding	MGI:88106
Idh1	chr1	ENSMUSG00000025950.16	28929.6	0.843204	-0.246046	0.856666	-0.223196	0.000476931	0.00531604	65158616	65186500	protein_coding	MGI:96413
Bst2	chr8	ENSMUSG00000046718.8	992.598	1.45442	0.540441	1.37099	0.455218	0.000476645	0.00531604	71534255	71537456	protein_coding	MGI:1916800
Siah2	chr3	ENSMUSG00000036432.8	796.883	0.839739	-0.251987	0.853686	-0.228223	0.000480349	0.00535018	58674938	58692400	protein_coding	MGI:108062
Tmem19	chr10	ENSMUSG00000069520.6	7459.38	0.846952	-0.239648	0.859831	-0.217874	0.000481029	0.0053538	115339674	115362501	protein_coding	MGI:1914476
Tjp3	chr10	ENSMUSG00000034917.8	948.949	1.17928	0.237902	1.16174	0.216288	0.000482421	0.00536534	81273207	81291581	protein_coding	MGI:1351650
Gal3st1	chr11	ENSMUSG00000049721.14	1574.4	1.18429	0.244025	1.16648	0.222164	0.000483823	0.00537696	3983636	3999326	protein_coding	MGI:1858277
Rpl6l	chr10	ENSMUSG00000091086.2	36.9827	1.47322	0.558972	1.38424	0.469095	0.000484596	0.00538158	111125851	111126721	processed_pseudogene	MGI:3647789
Cep164	chr9	ENSMUSG00000043987.18	739.774	0.736806	-0.440644	0.770678	-0.3758	0.00048721	0.00540605	45766946	45828691	protein_coding	MGI:2384878
Rbm15b	chr9	ENSMUSG00000074102.4	819.502	0.811301	-0.301691	0.830811	-0.267407	0.000487516	0.00540605	106880918	106887428	protein_coding	MGI:1923598
Rps6kb1	chr11	ENSMUSG00000020516.15	1001.05	0.84386	-0.244924	0.857001	-0.222631	0.000489217	0.00541729	86498871	86544805	protein_coding	MGI:1270849
Cst3	chr2	ENSMUSG00000027447.6	14031.1	1.30048	0.379048	1.25639	0.329279	0.000489248	0.00541729	148871722	148875692	protein_coding	MGI:102519
Speg	chr1	ENSMUSG00000026207.16	296.281	1.38186	0.46661	1.31516	0.395234	0.000490417	0.00542625	75375297	75432320	protein_coding	MGI:109282
Cracr2b	chr7	ENSMUSG00000048200.12	438.508	1.35796	0.441441	1.29957	0.37803	0.000490863	0.00542721	141461094	141466613	protein_coding	MGI:2446129
Cacna1d	chr14	ENSMUSG00000015968.18	134.261	0.724624	-0.464696	0.760477	-0.395024	0.000491322	0.00542829	30039939	30491455	protein_coding	MGI:88293
Rundc3a	chr11	ENSMUSG00000006575.14	163.634	0.75693	-0.401768	0.786086	-0.347241	0.000492557	0.00543796	102393403	102402555	protein_coding	MGI:1858752
Fam219a	chr4	ENSMUSG00000028439.14	479.52	0.827787	-0.272668	0.844065	-0.244574	0.000493119	0.00544018	41517691	41569538	protein_coding	MGI:1919151
Ccne1	chr7	ENSMUSG00000002068.16	29.1249	1.63857	0.712434	1.50292	0.587767	0.000494366	0.00544996	38097984	38107534	protein_coding	MGI:88316
Trpv6	chr6	ENSMUSG00000029868.13	122.301	1.55234	0.634445	1.43713	0.523192	0.000495207	0.00545126	41620624	41636405	protein_coding	MGI:1927259
Slc16a5	chr11	ENSMUSG00000045775.15	1204.95	1.29191	0.369505	1.24963	0.321503	0.000495047	0.00545126	115462474	115474398	protein_coding	MGI:2443515
Dnajc3	chr14	ENSMUSG00000022136.8	8772.47	0.833809	-0.262211	0.849011	-0.236144	0.000496324	0.00545558	118937976	118981697	protein_coding	MGI:107373
Pbrm1	chr14	ENSMUSG00000042323.17	1696.83	0.77674	-0.364497	0.802623	-0.317205	0.000496312	0.00545558	31019138	31121592	protein_coding	MGI:1923998
Zfp319	chr8	ENSMUSG00000046556.7	379.44	0.761846	-0.392429	0.790527	-0.339113	0.000497482	0.00546434	95323011	95331950	protein_coding	MGI:1890618
Ankrd33b	chr15	ENSMUSG00000022237.17	1950.07	0.719947	-0.474037	0.755663	-0.404186	0.000498792	0.00546741	31291478	31367726	protein_coding	MGI:1917904
Slc22a3	chr17	ENSMUSG00000023828.3	47.0685	0.508792	-0.974853	0.578372	-0.789931	0.000498995	0.00546741	12418960	12507704	protein_coding	MGI:1333817
Rfx2	chr17	ENSMUSG00000024206.15	113.668	0.708056	-0.498065	0.74798	-0.418928	0.000499212	0.00546741	56775897	56831013	protein_coding	MGI:106583
Mgat3	chr15	ENSMUSG00000042428.6	4710.87	0.712154	-0.489738	0.750715	-0.413663	0.00049824	0.00546741	80173721	80215519	protein_coding	MGI:104532
Ubr4	chr4	ENSMUSG00000066036.14	2449.24	0.642493	-0.638247	0.695275	-0.524344	0.000499952	0.00547153	139352609	139489588	protein_coding	MGI:1916366
Clybl	chr14	ENSMUSG00000025545.10	7359.04	1.21624	0.282433	1.1974	0.259908	0.000500451	0.00547302	122181704	122402234	protein_coding	MGI:1916884
Lcorl	chr5	ENSMUSG00000015882.18	492.06	0.79881	-0.324075	0.820081	-0.286162	0.000503158	0.00549831	45697181	45857615	protein_coding	MGI:2651932
Gas1	chr13	ENSMUSG00000052957.8	1804.45	0.774403	-0.368844	0.800697	-0.320672	0.000503492	0.00549831	60174405	60177365	protein_coding	MGI:95655
Dhx37	chr5	ENSMUSG00000029480.13	485.137	0.78252	-0.3538	0.807329	-0.308772	0.000504442	0.00550469	125413858	125434121	protein_coding	MGI:3028576
Zbtb20	chr16	ENSMUSG00000022708.16	1693.42	0.585519	-0.772213	0.650239	-0.620957	0.000505773	0.00551124	42875881	43642602	protein_coding	MGI:1929213
Anxa13	chr15	ENSMUSG00000055114.9	817.926	1.28297	0.359484	1.24259	0.313354	0.000505556	0.00551124	58341363	58389383	lncRNA	MGI:1917037
Zbtb22	chr17	ENSMUSG00000051390.10	1235.77	0.886884	-0.173183	0.893586	-0.162321	0.00050864	0.00553849	33915904	33919325	protein_coding	MGI:1931870
Meis3	chr7	ENSMUSG00000041420.18	70.2608	1.39646	0.48177	1.32727	0.408462	0.000510227	0.00554979	16175090	16186504	protein_coding	MGI:108519
Lsm14a	chr7	ENSMUSG00000066568.12	2524.06	0.906838	-0.141083	0.911035	-0.134422	0.000510415	0.00554979	34344646	34393315	protein_coding	MGI:1914320
Ahctf1	chr1	ENSMUSG00000026491.13	1368.78	0.774698	-0.368294	0.801068	-0.320003	0.000511603	0.0055587	179744894	179803680	protein_coding	MGI:1915033
Casp4	chr9	ENSMUSG00000033538.13	118.296	1.96285	0.97295	1.72682	0.788117	0.000514477	0.00558591	5308828	5336783	protein_coding	MGI:107700
Cp	chr3	ENSMUSG00000003617.16	2877	1.26328	0.33717	1.22768	0.295939	0.000515447	0.00558839	19957054	20009145	protein_coding	MGI:88476
Pkn3	chr2	ENSMUSG00000026785.14	88.1471	1.3292	0.410563	1.27705	0.352815	0.000515373	0.00558839	30077684	30091022	protein_coding	MGI:2388285
Rasgrp4	chr7	ENSMUSG00000030589.15	38.371	1.81357	0.858835	1.61512	0.691639	0.000524346	0.00567347	29134851	29153961	protein_coding	MGI:2386851
Ddx19b	chr8	ENSMUSG00000033658.16	454.314	0.811252	-0.301777	0.830739	-0.267533	0.000524422	0.00567347	111003188	111031751	protein_coding	MGI:2148251
Esrp2	chr8	ENSMUSG00000084128.10	1624.23	0.784024	-0.35103	0.808651	-0.306411	0.000523863	0.00567347	106130319	106136974	protein_coding	MGI:1924661
Gtf2a1	chr12	ENSMUSG00000020962.14	1113.04	0.805394	-0.312233	0.825857	-0.276037	0.000526097	0.0056875	91555262	91590487	protein_coding	MGI:1933277
Atp10b	chr11	ENSMUSG00000055415.8	209.572	0.628791	-0.669346	0.681663	-0.55287	0.000526982	0.00568891	43149877	43262285	protein_coding	MGI:2442688
Perm1	chr4	ENSMUSG00000078486.3	262.105	0.752641	-0.409965	0.783592	-0.351826	0.000526636	0.00568891	156215868	156221307	protein_coding	MGI:1921433
Gm44850	chr7	ENSMUSG00000108604.1	58.2885	1.46281	0.548742	1.37541	0.459859	0.000528385	0.00569998	128215616	128220788	lncRNA	MGI:5753426
Pf4	chr5	ENSMUSG00000029373.7	38.5626	1.90509	0.929861	1.68298	0.751016	0.000529754	0.00571067	90772435	90773383	protein_coding	MGI:1888711
Tbc1d5	chr17	ENSMUSG00000023923.10	810.208	0.724283	-0.465374	0.761097	-0.393847	0.000531318	0.00571935	50733124	51179352	protein_coding	MGI:1919488
Tuba1a	chr15	ENSMUSG00000072235.6	1348.81	1.49244	0.577674	1.39795	0.483318	0.000531166	0.00571935	98949837	98953703	protein_coding	MGI:98869
Sinhcaf	chr6	ENSMUSG00000039985.14	362.366	1.26075	0.334282	1.22644	0.294474	0.000532203	0.00572479	148921035	148946467	protein_coding	MGI:1929091
Dhx34	chr7	ENSMUSG00000006019.15	558.984	0.805814	-0.311482	0.825522	-0.276621	0.000533649	0.00573625	16197147	16222037	protein_coding	MGI:1918973
Podxl	chr6	ENSMUSG00000025608.9	8038.8	0.825836	-0.276072	0.843775	-0.245069	0.000536246	0.00575596	31519488	31563981	protein_coding	MGI:1351317
Rnf220	chr4	ENSMUSG00000028677.19	1983.64	0.877931	-0.187821	0.885906	-0.174775	0.000535929	0.00575596	117271463	117497052	protein_coding	MGI:1913993
Nrtn	chr17	ENSMUSG00000039481.5	559.839	1.32882	0.410148	1.27693	0.352677	0.000541679	0.00581014	56751325	56757530	protein_coding	MGI:108417
Tmem63b	chr17	ENSMUSG00000036026.15	2675.55	0.75242	-0.41039	0.784483	-0.350186	0.000542607	0.00581479	45660171	45686905	protein_coding	MGI:2387609
Arhgap9	chr10	ENSMUSG00000040345.10	147.18	1.53922	0.622201	1.43143	0.517458	0.000543269	0.00581479	127321964	127329943	protein_coding	MGI:2143764
Lrrc25	chr8	ENSMUSG00000049988.5	99.1819	1.58987	0.668913	1.46499	0.550889	0.000543001	0.00581479	70616155	70621483	protein_coding	MGI:2445284
Rrm2b	chr15	ENSMUSG00000022292.16	1970.06	1.21185	0.277207	1.1873	0.247679	0.000546115	0.0058411	37923952	37961318	protein_coding	MGI:2155865
Pla2g5	chr4	ENSMUSG00000041193.15	1206.84	1.39081	0.475927	1.3243	0.405234	0.000551489	0.0058944	138799244	138863482	protein_coding	MGI:101899
Creb1	chr1	ENSMUSG00000025958.14	888.14	0.815699	-0.293891	0.834979	-0.260188	0.000551913	0.00589475	64532645	64604548	protein_coding	MGI:88494
Herc1	chr9	ENSMUSG00000038664.16	1024.06	0.698349	-0.51798	0.741229	-0.432009	0.000553325	0.00590566	66350450	66508775	protein_coding	MGI:2384589
Zfp871	chr17	ENSMUSG00000024298.15	1603.24	0.679039	-0.558434	0.726364	-0.461236	0.000553926	0.00590789	32765496	32788287	protein_coding	MGI:1921793
Hprt	chrX	ENSMUSG00000025630.8	5215.88	1.24025	0.310625	1.21169	0.277022	0.000557532	0.00594215	52988137	53021659	protein_coding	MGI:96217
Zfp740	chr15	ENSMUSG00000046897.17	1649.5	0.814643	-0.29576	0.8335	-0.262746	0.000559508	0.005959	102203249	102215606	protein_coding	MGI:1915994
Nop56	chr2	ENSMUSG00000027405.16	1055.67	1.17214	0.229149	1.15513	0.208059	0.000563112	0.00599314	130274430	130279313	protein_coding	MGI:1914384
Lpcat1	chr13	ENSMUSG00000021608.15	541.24	1.22271	0.29008	1.19587	0.258059	0.000564961	0.00600858	73467197	73516422	protein_coding	MGI:2384812
Gucy1b1	chr3	ENSMUSG00000028005.13	332.45	1.20833	0.273016	1.18456	0.244346	0.000566596	0.00602173	82032006	82074689	protein_coding	MGI:1860604
Rxra	chr2	ENSMUSG00000015846.15	4725.63	0.705834	-0.502599	0.743376	-0.427835	0.000569763	0.00604686	27676440	27762957	protein_coding	MGI:98214
Zswim1	chr2	ENSMUSG00000017764.2	432.268	0.799724	-0.322427	0.821542	-0.283593	0.000569748	0.00604686	164822686	164826871	protein_coding	MGI:1919221
Socs6	chr18	ENSMUSG00000056153.15	783.685	0.854418	-0.226986	0.866168	-0.207281	0.000573562	0.0060829	88665224	88927481	protein_coding	MGI:1924885
Cbx3	chr6	ENSMUSG00000029836.15	1242.03	0.903016	-0.147176	0.907992	-0.139248	0.000574117	0.00608451	51470360	51483704	protein_coding	MGI:108515
Pbx3	chr2	ENSMUSG00000038718.15	282.044	0.81679	-0.291963	0.83546	-0.259357	0.000575398	0.0060938	34171457	34373142	protein_coding	MGI:97496
9130221H12Rik	chr7	ENSMUSG00000090330.2	187.695	0.793654	-0.333417	0.816635	-0.292236	0.000577066	0.00610718	25228687	25230263	lncRNA	MGI:1924374
Klrb1b	chr6	ENSMUSG00000079298.9	35.2934	2.09931	1.06991	1.81201	0.857588	0.000577489	0.00610737	128813706	128826331	protein_coding	MGI:107539
Wbp11	chr6	ENSMUSG00000030216.12	2196.62	0.804641	-0.313582	0.825497	-0.276664	0.000578108	0.00610963	136813654	136828233	protein_coding	MGI:1891823
Icmt	chr4	ENSMUSG00000039662.16	2674.13	0.790547	-0.339076	0.813807	-0.297241	0.000581734	0.00614364	152297227	152307121	protein_coding	MGI:1888594
Zfp768	chr7	ENSMUSG00000047371.7	1564.47	0.842759	-0.246808	0.856316	-0.223784	0.000583861	0.00616179	127342795	127345589	protein_coding	MGI:2384582
Gm45104	chr7	ENSMUSG00000109209.1	30.4283	0.520325	-0.942516	0.592089	-0.756113	0.000587322	0.00619399	18396516	18400865	TEC	MGI:5753680
Slc5a1	chr5	ENSMUSG00000011034.6	3828.62	1.23195	0.300944	1.20308	0.266729	0.000593417	0.00625296	33104219	33162870	protein_coding	MGI:107678
Repin1	chr6	ENSMUSG00000052751.16	1562.83	0.850907	-0.232926	0.863533	-0.211677	0.000593743	0.00625296	48593883	48599082	protein_coding	MGI:1889817
Asxl3	chr18	ENSMUSG00000045215.17	44.1727	0.476996	-1.06795	0.55932	-0.838255	0.000596693	0.00627964	22344246	22530227	protein_coding	MGI:2685175
Atp8b1	chr18	ENSMUSG00000039529.9	495.289	0.831672	-0.265914	0.847555	-0.238621	0.00059841	0.00629332	64528967	64661267	protein_coding	MGI:1859665
Glipr1	chr10	ENSMUSG00000056888.11	192.37	1.66023	0.731382	1.51077	0.595285	0.000598944	0.00629454	111985448	112002631	protein_coding	MGI:1920940
Mdm2	chr10	ENSMUSG00000020184.15	2596.93	1.16475	0.220026	1.14962	0.201161	0.000599475	0.00629574	117688875	117710758	protein_coding	MGI:96952
Ptch1	chr13	ENSMUSG00000021466.12	1098.17	0.726998	-0.459976	0.763786	-0.388759	0.000601406	0.00630724	63508328	63573598	protein_coding	MGI:105373
Tmem205	chr9	ENSMUSG00000040883.18	9541.16	1.21505	0.281016	1.18797	0.248493	0.000601246	0.00630724	21921008	21927556	protein_coding	MGI:3045495
Eml5	chr12	ENSMUSG00000051166.10	233.734	0.666026	-0.586349	0.715939	-0.482092	0.000603596	0.00632581	98786805	98901484	protein_coding	MGI:2442513
Gm30162	chr16	ENSMUSG00000116643.2	459.543	1.51386	0.598228	1.40951	0.495198	0.000605277	0.00633901	75646211	75704466	transcribed_unprocessed_pseudogene	MGI:5589321
Rcbtb1	chr14	ENSMUSG00000035469.17	1237.13	0.855051	-0.225918	0.867492	-0.205078	0.00060768	0.00635977	59201209	59237265	protein_coding	MGI:1918580
Neil1	chr9	ENSMUSG00000032298.13	397.871	1.19234	0.253792	1.17177	0.228688	0.000608619	0.00636077	57142800	57148305	protein_coding	MGI:1920024
Gm15270	chr10	ENSMUSG00000087400.8	100.877	1.33264	0.414292	1.2782	0.354114	0.000608532	0.00636077	24549441	24597108	lncRNA	MGI:3705149
Sgsh	chr11	ENSMUSG00000005043.13	708.733	0.774816	-0.368075	0.801442	-0.31933	0.000609804	0.00636432	119343425	119355536	protein_coding	MGI:1350341
Utp6	chr11	ENSMUSG00000035575.11	2113.53	0.867472	-0.205111	0.877624	-0.188326	0.000609499	0.00636432	79932321	79962390	protein_coding	MGI:2445193
Ik	chr18	ENSMUSG00000024474.7	3573.06	0.831598	-0.266042	0.847679	-0.23841	0.000611683	0.00637071	36744656	36757639	protein_coding	MGI:1345142
Casp1	chr9	ENSMUSG00000025888.6	87.7868	1.56421	0.645435	1.44526	0.531332	0.000610928	0.00637071	5298508	5307290	protein_coding	MGI:96544
Lyar	chr5	ENSMUSG00000067367.9	741.636	0.834554	-0.260923	0.8501	-0.234296	0.000611394	0.00637071	38220470	38234306	protein_coding	MGI:107470
Axl	chr7	ENSMUSG00000002602.16	1413.18	1.19865	0.261405	1.17656	0.23457	0.000615298	0.00639952	25757273	25788705	protein_coding	MGI:1347244
Ighv1-26	chr12	ENSMUSG00000094546.1	54.0401	2.48688	1.31434	2.04639	1.03308	0.000614972	0.00639952	114788372	114788805	IG_V_gene	MGI:4439641
Twnk	chr19	ENSMUSG00000025209.5	1228.37	0.84276	-0.246806	0.856933	-0.222746	0.000616281	0.00640092	45005663	45012762	protein_coding	MGI:2137410
Polr3a	chr14	ENSMUSG00000025280.8	521.928	0.765888	-0.384795	0.795314	-0.330403	0.000616188	0.00640092	24448696	24487058	protein_coding	MGI:2681836
Lpcat4	chr2	ENSMUSG00000027134.4	351.767	1.24088	0.311364	1.20928	0.274143	0.000617943	0.00641376	112239468	112247111	protein_coding	MGI:2138993
Acd	chr8	ENSMUSG00000038000.10	990.379	0.846464	-0.240479	0.859928	-0.217712	0.00061862	0.00641637	105695860	105701102	protein_coding	MGI:87873
Gm12841	chr4	ENSMUSG00000085278.1	44.2746	1.64334	0.716632	1.49887	0.583874	0.000619599	0.00642212	117883621	117885995	lncRNA	MGI:3651048
Pdxdc1	chr16	ENSMUSG00000022680.14	4343.1	0.819582	-0.287039	0.838345	-0.254384	0.00062093	0.00643149	13833148	13903131	protein_coding	MGI:1920909
Hmg20b	chr10	ENSMUSG00000020232.17	2684	1.14073	0.189961	1.1311	0.177721	0.000627162	0.00648713	81346048	81350480	protein_coding	MGI:1341190
Lax1	chr1	ENSMUSG00000051998.14	45.9202	1.68757	0.754949	1.53057	0.614073	0.000627156	0.00648713	133679091	133690108	protein_coding	MGI:2443362
Slc13a1	chr6	ENSMUSG00000029700.11	20289	1.34664	0.429364	1.28879	0.366014	0.000628218	0.0064936	24088283	24168092	protein_coding	MGI:1859937
Tspan4	chr7	ENSMUSG00000025511.15	2529.25	1.25575	0.328545	1.22053	0.287503	0.000628742	0.00649456	141475240	141493427	protein_coding	MGI:1928097
Hirip3	chr7	ENSMUSG00000042606.9	227.106	0.778164	-0.361854	0.805061	-0.31283	0.000629529	0.00649824	126861972	126865377	protein_coding	MGI:2142364
Dvl1	chr4	ENSMUSG00000029071.16	4318.82	1.13671	0.184861	1.12521	0.170196	0.000631183	0.00651086	155847402	155859303	protein_coding	MGI:94941
Irf2bp2	chr8	ENSMUSG00000051495.7	2302.16	0.811	-0.302227	0.831269	-0.266613	0.000632034	0.00651518	126588296	126593986	protein_coding	MGI:2443921
Timp2	chr11	ENSMUSG00000017466.9	2154.54	1.17723	0.235392	1.15958	0.213604	0.000633371	0.0065245	118301069	118355740	protein_coding	MGI:98753
Cacfd1	chr2	ENSMUSG00000015488.14	1473.8	0.869662	-0.201473	0.879352	-0.185487	0.000634512	0.0065318	27009926	27021089	protein_coding	MGI:1924317
Mlh3	chr12	ENSMUSG00000021245.15	1142.04	0.878308	-0.187201	0.886403	-0.173966	0.000637414	0.00654001	85234520	85270599	protein_coding	MGI:1353455
Dhtkd1	chr2	ENSMUSG00000025815.13	947.085	0.687446	-0.540682	0.731961	-0.450161	0.000636485	0.00654001	5896115	5942792	protein_coding	MGI:2445096
Eif2d	chr1	ENSMUSG00000026427.16	2523.76	1.11577	0.158037	1.1089	0.149134	0.000637182	0.00654001	131153181	131187658	protein_coding	MGI:109342
Tyrobp	chr7	ENSMUSG00000030579.10	669.605	1.77367	0.826734	1.58944	0.668516	0.000637479	0.00654001	30413760	30417585	protein_coding	MGI:1277211
Afdn	chr17	ENSMUSG00000068036.16	2138	0.720898	-0.472132	0.759005	-0.397819	0.000635931	0.00654001	13760539	13906150	protein_coding	MGI:1314653
Prpf8	chr11	ENSMUSG00000020850.14	5726.33	0.73177	-0.450537	0.767958	-0.3809	0.000639247	0.00654915	75486816	75509449	protein_coding	MGI:2179381
Pld1	chr3	ENSMUSG00000027695.16	630.463	0.766193	-0.384221	0.794027	-0.33274	0.000639673	0.00654915	27938695	28133362	protein_coding	MGI:109585
Mib2	chr4	ENSMUSG00000029060.17	1278.04	0.853528	-0.228489	0.86652	-0.206694	0.000639294	0.00654915	155654677	155669198	protein_coding	MGI:2679684
Dstn	chr2	ENSMUSG00000015932.8	17803.8	1.1981	0.26075	1.17691	0.234999	0.000640655	0.00655032	143915320	143943324	protein_coding	MGI:1929270
Mlec	chr5	ENSMUSG00000048578.11	39389.3	0.78366	-0.3517	0.809292	-0.305268	0.000640511	0.00655032	115142981	115158179	protein_coding	MGI:1924015
Rnf130	chr11	ENSMUSG00000020376.17	5766.27	1.1289	0.174914	1.11968	0.163089	0.000641976	0.0065505	50025346	50125719	protein_coding	MGI:1891717
Tmem171	chr13	ENSMUSG00000052485.7	895.873	1.34493	0.427531	1.28724	0.364279	0.000641731	0.0065505	98686235	98694834	protein_coding	MGI:2685751
Maf	chr8	ENSMUSG00000055435.6	11029.4	0.793855	-0.333053	0.817282	-0.291095	0.000641558	0.0065505	115682942	115707794	protein_coding	MGI:96909
Gnmt	chr17	ENSMUSG00000002769.9	2378.83	1.21321	0.278832	1.18833	0.248935	0.000643073	0.00655725	46725664	46729168	protein_coding	MGI:1202304
Rbm28	chr6	ENSMUSG00000029701.15	1053.81	0.843022	-0.246358	0.857104	-0.222458	0.000644961	0.00657207	29123576	29165006	protein_coding	MGI:2655711
Phf14	chr6	ENSMUSG00000029629.17	1290.29	0.87042	-0.200217	0.879982	-0.184455	0.000647177	0.00659019	11907809	12081205	protein_coding	MGI:1923539
Got1	chr19	ENSMUSG00000025190.13	5440.7	1.14168	0.191153	1.13057	0.177053	0.000648508	0.00659929	43499752	43524605	protein_coding	MGI:95791
Coq6	chr12	ENSMUSG00000021235.13	1343.74	1.17141	0.228243	1.15445	0.207207	0.000650642	0.00661209	84361657	84373796	protein_coding	MGI:1924408
Tinag	chr9	ENSMUSG00000032357.12	8067	0.883999	-0.177883	0.89145	-0.165774	0.00065029	0.00661209	76951693	77045794	protein_coding	MGI:1349477
Wapl	chr14	ENSMUSG00000041408.18	2768.82	0.837714	-0.25547	0.853185	-0.229069	0.000652223	0.00662369	34673928	34747983	protein_coding	MGI:2675859
Arhgap18	chr10	ENSMUSG00000039031.16	3410.91	0.87488	-0.192843	0.883716	-0.178345	0.000652812	0.00662521	26753421	26918648	protein_coding	MGI:1921160
Pias1	chr9	ENSMUSG00000032405.10	1075.43	0.850275	-0.233999	0.86308	-0.212434	0.000654928	0.00664222	62878368	62987924	protein_coding	MGI:1913125
Pctp	chr11	ENSMUSG00000020553.8	3241.26	0.892437	-0.164177	0.898514	-0.154388	0.000658163	0.00666656	89982665	90002894	protein_coding	MGI:107375
4833439L19Rik	chr13	ENSMUSG00000025871.18	41437.1	0.76975	-0.377538	0.798197	-0.325183	0.000658213	0.00666656	54551218	54565435	protein_coding	MGI:1921162
Ctss	chr3	ENSMUSG00000038642.10	1664.55	1.54174	0.624559	1.42789	0.513884	0.000658707	0.00666709	95526786	95556403	protein_coding	MGI:107341
Cgref1	chr5	ENSMUSG00000029161.7	16894.3	0.797928	-0.32567	0.820998	-0.284549	0.000659219	0.00666779	30933143	30945591	protein_coding	MGI:1915817
Syne3	chr12	ENSMUSG00000054150.12	113.365	0.675023	-0.566991	0.722785	-0.468362	0.000659688	0.00666807	104929933	105009809	protein_coding	MGI:2442408
Snx9	chr17	ENSMUSG00000002365.10	5473.74	0.847203	-0.23922	0.860658	-0.216488	0.000660712	0.00667395	5841329	5931954	protein_coding	MGI:1913866
Ppp1r18	chr17	ENSMUSG00000034595.17	470.743	1.33766	0.419706	1.28114	0.357424	0.000661303	0.00667544	35865593	35875596	protein_coding	MGI:1923698
Cspg4	chr9	ENSMUSG00000032911.6	574.37	0.729397	-0.455224	0.766543	-0.383561	0.000665278	0.00671107	56865033	56899870	protein_coding	MGI:2153093
Icam2	chr11	ENSMUSG00000001029.15	481.053	1.30731	0.386603	1.2605	0.333996	0.000666089	0.00671297	106377656	106388075	protein_coding	MGI:96394
Magi1	chr6	ENSMUSG00000045095.16	834.247	0.759049	-0.397735	0.791594	-0.337168	0.000666356	0.00671297	93675455	94283917	protein_coding	MGI:1203522
Plod2	chr9	ENSMUSG00000032374.14	1794.31	1.22568	0.293583	1.19711	0.259556	0.000667942	0.00672446	92542223	92608428	protein_coding	MGI:1347007
Mvb12b	chr2	ENSMUSG00000038740.9	1465.88	0.783272	-0.352414	0.809015	-0.305762	0.000669179	0.00673241	33729953	33887946	protein_coding	MGI:1919793
Atf7ip	chr6	ENSMUSG00000030213.12	977.829	0.741122	-0.432218	0.776501	-0.36494	0.000672349	0.00675079	136506167	136610862	protein_coding	MGI:1858965
Lpar1	chr4	ENSMUSG00000038668.14	339.319	1.39231	0.477477	1.31985	0.400373	0.000671621	0.00675079	58435255	58553898	protein_coding	MGI:108429
Slitrk1	chr14	ENSMUSG00000075478.3	41.6853	0.424663	-1.23561	0.511227	-0.967963	0.000671999	0.00675079	108908800	108914158	protein_coding	MGI:2679446
Kdr	chr5	ENSMUSG00000062960.10	2040.39	0.787288	-0.345036	0.81274	-0.299134	0.000673062	0.00675346	75932827	75978458	protein_coding	MGI:96683
Pabpc1	chr15	ENSMUSG00000022283.15	14001.4	0.798244	-0.325098	0.819466	-0.287244	0.000675808	0.0067765	36595661	36609668	protein_coding	MGI:1349722
Sh2b1	chr7	ENSMUSG00000030733.10	2097.93	0.862559	-0.213306	0.873324	-0.195411	0.000677084	0.00678479	126466994	126475424	protein_coding	MGI:1201407
Gpatch2l	chr12	ENSMUSG00000021254.9	715.229	0.863127	-0.212355	0.873742	-0.194721	0.000678466	0.00679412	86241858	86291784	protein_coding	MGI:1917623
Zdhhc20	chr14	ENSMUSG00000021969.8	963.964	1.24025	0.310635	1.20852	0.273245	0.000678999	0.00679494	57832703	57890276	protein_coding	MGI:1923215
Fuz	chr7	ENSMUSG00000011658.16	1104.96	1.14828	0.199478	1.13598	0.183932	0.000681975	0.0068202	44896079	44902631	protein_coding	MGI:1917550
Fgfr1	chr8	ENSMUSG00000031565.18	1831	0.806512	-0.310232	0.827835	-0.272585	0.000682829	0.00682421	25513654	25575718	protein_coding	MGI:95522
Mier3	chr13	ENSMUSG00000032727.14	607.254	0.776476	-0.364987	0.803494	-0.315641	0.000683703	0.00682842	111680979	111718596	protein_coding	MGI:2442317
Fermt3	chr19	ENSMUSG00000024965.9	285.309	1.45405	0.54008	1.36379	0.447625	0.000685171	0.00683856	6998958	7019469	protein_coding	MGI:2147790
Dbnl	chr11	ENSMUSG00000020476.14	3574.28	1.10734	0.147105	1.1017	0.139727	0.000686523	0.00684752	5788488	5800962	protein_coding	MGI:700006
Col6a1	chr10	ENSMUSG00000001119.7	768.37	1.27435	0.349759	1.23379	0.303096	0.000687005	0.0068478	76708792	76726168	protein_coding	MGI:88459
Lipg	chr18	ENSMUSG00000053846.5	84.1658	1.66218	0.733074	1.50842	0.593037	0.000690323	0.00687632	74939322	74961263	protein_coding	MGI:1341803
Ptar1	chr19	ENSMUSG00000074925.4	705.309	0.785348	-0.348595	0.811476	-0.301379	0.000691377	0.00688228	23687429	23731668	protein_coding	MGI:1921875
Gabra3	chrX	ENSMUSG00000031343.13	261.919	1.30504	0.38409	1.2565	0.329413	0.000693484	0.0068987	72432681	72656848	protein_coding	MGI:95615
Crtc1	chr8	ENSMUSG00000003575.13	463.43	0.730564	-0.452917	0.767705	-0.381377	0.000694799	0.00690723	70382355	70439579	protein_coding	MGI:2142523
Fbxo44	chr4	ENSMUSG00000029001.15	969.541	1.22246	0.28979	1.1948	0.256774	0.000696548	0.00692005	148152800	148160482	protein_coding	MGI:1354744
Ccdc9	chr7	ENSMUSG00000041375.18	639.924	0.802325	-0.317742	0.824567	-0.278291	0.000697205	0.00692202	16274042	16286795	protein_coding	MGI:1921443
Paics	chr5	ENSMUSG00000029247.17	18172.1	1.11873	0.161864	1.11114	0.152043	0.000698954	0.00693193	76951307	76967509	protein_coding	MGI:1914304
Zfp984	chr4	ENSMUSG00000078495.10	791.725	1.30895	0.388413	1.25982	0.333222	0.000699122	0.00693193	147753974	147809788	protein_coding	MGI:3651978
Slc25a42	chr8	ENSMUSG00000002346.16	2556.4	0.732388	-0.44932	0.768957	-0.379025	0.000702582	0.00695915	70184340	70212305	protein_coding	MGI:1920345
Fam98b	chr2	ENSMUSG00000027349.5	845.598	0.788759	-0.342343	0.813529	-0.297734	0.000702791	0.00695915	117249739	117271540	protein_coding	MGI:1915465
Akap7	chr10	ENSMUSG00000039166.16	671.953	0.851185	-0.232455	0.864056	-0.210803	0.000707939	0.00700505	25169090	25307870	protein_coding	MGI:1859150
Gm26588	chr6	ENSMUSG00000097730.3	69.8999	1.6624	0.73327	1.50807	0.592708	0.000708355	0.00700505	88716422	88725860	lncRNA	MGI:5477082
Pid1	chr1	ENSMUSG00000045658.16	278.231	1.31297	0.392831	1.26176	0.33544	0.000710471	0.00702137	84036296	84364180	protein_coding	MGI:2138391
Dapk1	chr13	ENSMUSG00000021559.14	2457.1	0.774594	-0.368487	0.802542	-0.317351	0.000712794	0.00702609	60601947	60763191	protein_coding	MGI:1916885
Dennd2d	chr3	ENSMUSG00000027901.12	460.924	1.25912	0.33241	1.21923	0.285966	0.000711706	0.00702609	106482405	106503030	protein_coding	MGI:2181193
Pdxk	chr10	ENSMUSG00000032788.15	6314.84	0.761391	-0.39329	0.790957	-0.338328	0.000712684	0.00702609	78436744	78464975	protein_coding	MGI:1351869
2510009E07Rik	chr16	ENSMUSG00000043391.10	1151.79	0.809894	-0.304194	0.829614	-0.269488	0.000712812	0.00702609	21649045	21694665	protein_coding	MGI:1919440
Rgn	chrX	ENSMUSG00000023070.6	495.868	0.757697	-0.400307	0.789141	-0.341646	0.000714827	0.00703697	20549787	20562089	protein_coding	MGI:108024
Bsg	chr10	ENSMUSG00000023175.15	41346.2	1.16288	0.217697	1.14777	0.198828	0.000715088	0.00703697	79704491	79711969	protein_coding	MGI:88208
Adgre4	chr17	ENSMUSG00000032915.6	48.3194	1.83146	0.872991	1.6245	0.699995	0.000715316	0.00703697	55749984	55853662	protein_coding	MGI:1196464
Memo1	chr17	ENSMUSG00000058704.9	2319.67	1.19281	0.254369	1.17148	0.228329	0.000717869	0.00705749	74199036	74295521	protein_coding	MGI:1924140
C1ra	chr6	ENSMUSG00000055172.10	835.656	1.30176	0.38046	1.25088	0.32294	0.000718733	0.00706138	124512405	124523443	protein_coding	MGI:1355313
Fryl	chr5	ENSMUSG00000070733.13	751.804	0.685664	-0.544427	0.733616	-0.446903	0.000721177	0.00707901	73019987	73256619	protein_coding	MGI:1919563
Gm49329	chr12	ENSMUSG00000113642.1	37.0918	1.64246	0.715859	1.49499	0.580132	0.000721467	0.00707901	17900734	18065610	transcribed_unprocessed_pseudogene	MGI:6121514
Vsir	chr10	ENSMUSG00000020101.14	510.066	1.37353	0.457885	1.30673	0.385959	0.000723438	0.00708452	60346851	60372684	protein_coding	MGI:1921298
Tbc1d13	chr2	ENSMUSG00000039678.12	6072.45	0.819289	-0.287555	0.838296	-0.254468	0.000723013	0.00708452	30133746	30152013	protein_coding	MGI:2385326
Msl1	chr11	ENSMUSG00000052915.14	2388.15	0.865823	-0.207856	0.873969	-0.194345	0.000722986	0.00708452	98795516	98807859	protein_coding	MGI:1921276
Anp32e	chr3	ENSMUSG00000015749.12	2653.88	0.832656	-0.264207	0.849106	-0.235984	0.000727547	0.00711752	95929246	95947390	protein_coding	MGI:1913721
Bag1	chr4	ENSMUSG00000028416.12	14503.1	1.14228	0.191921	1.13066	0.177166	0.000727751	0.00711752	40936398	40948294	protein_coding	MGI:108047
Anapc1	chr2	ENSMUSG00000014355.10	1978.48	0.805282	-0.312434	0.8272	-0.273691	0.00073274	0.00716167	128610104	128687391	protein_coding	MGI:103097
Gm10639	chr9	ENSMUSG00000074179.11	1226.93	0.631518	-0.663104	0.68817	-0.539164	0.000734648	0.00717566	78289923	78305525	protein_coding	MGI:3704339
Hs3st1	chr5	ENSMUSG00000051022.7	104.076	1.44755	0.533615	1.35896	0.442505	0.00073573	0.00717694	39613935	39755475	protein_coding	MGI:1201606
Gm45792	chr7	ENSMUSG00000108884.1	356.027	0.629038	-0.668781	0.687529	-0.540508	0.000735352	0.00717694	119626519	119631058	lncRNA	MGI:5804907
Gna14	chr19	ENSMUSG00000024697.4	1001.92	1.20239	0.26591	1.17942	0.238081	0.000738479	0.00719444	16435762	16610820	protein_coding	MGI:95769
Scamp2	chr9	ENSMUSG00000040188.10	4287.31	0.795074	-0.330838	0.818038	-0.289761	0.000738387	0.00719444	57560943	57588795	protein_coding	MGI:1346518
Dnajc14	chr10	ENSMUSG00000025354.5	3413.32	0.918409	-0.122791	0.92167	-0.117678	0.000740514	0.00720726	128804062	128819446	protein_coding	MGI:1921580
Tlr2	chr3	ENSMUSG00000027995.10	195.17	1.51876	0.602889	1.40911	0.494785	0.00074075	0.00720726	83836272	83841767	protein_coding	MGI:1346060
Slc7a8	chr14	ENSMUSG00000022180.7	8966.91	0.703743	-0.50688	0.746829	-0.421149	0.000743841	0.00723267	54722209	54781946	protein_coding	MGI:1355323
Igfbp4	chr11	ENSMUSG00000017493.12	36572.9	0.796822	-0.32767	0.820348	-0.285692	0.000746198	0.00724201	99041244	99054392	protein_coding	MGI:96439
Ocln	chr13	ENSMUSG00000021638.12	1534.66	1.14031	0.189425	1.12918	0.175272	0.000745672	0.00724201	100496507	100552718	protein_coding	MGI:106183
Sfxn5	chr6	ENSMUSG00000033720.12	1175.33	0.811049	-0.302139	0.831809	-0.265675	0.000746243	0.00724201	85213049	85333422	protein_coding	MGI:2137681
Rad52	chr6	ENSMUSG00000030166.14	249.277	1.20398	0.267812	1.17942	0.238077	0.000746993	0.00724463	119902698	119922828	protein_coding	MGI:101949
Clcn4	chr7	ENSMUSG00000000605.9	4782.3	0.891494	-0.165703	0.897795	-0.155542	0.000749693	0.00725701	7282309	7300851	protein_coding	MGI:104571
Apoa4	chr9	ENSMUSG00000032080.6	802.683	1.26249	0.33627	1.22487	0.292625	0.000750055	0.00725701	46240696	46243459	protein_coding	MGI:88051
Dhx38	chr8	ENSMUSG00000037993.8	825.461	0.752243	-0.410729	0.785449	-0.348411	0.000748767	0.00725701	109548011	109565861	protein_coding	MGI:1927617
Spata5l1	chr2	ENSMUSG00000074876.6	158.725	0.72175	-0.470429	0.760856	-0.394306	0.000750194	0.00725701	122630646	122632930	lncRNA	MGI:3036261
Bcl2l11	chr2	ENSMUSG00000027381.16	312.281	0.766738	-0.383194	0.79665	-0.327983	0.000751697	0.00726395	128126038	128162547	protein_coding	MGI:1197519
Evc2	chr5	ENSMUSG00000050248.11	1272.29	0.770091	-0.376898	0.797888	-0.325743	0.000751875	0.00726395	37338499	37425055	protein_coding	MGI:1915775
Dennd5b	chr6	ENSMUSG00000030313.15	1089.69	0.747684	-0.419499	0.781758	-0.355206	0.000754168	0.00727427	148988071	149101680	protein_coding	MGI:2444273
Arid2	chr15	ENSMUSG00000033237.19	915.467	0.784573	-0.35002	0.81106	-0.30212	0.000754872	0.00727427	96287518	96404992	protein_coding	MGI:1924294
Plekha6	chr1	ENSMUSG00000041757.17	3781	0.673181	-0.570934	0.722438	-0.469055	0.0007545	0.00727427	133164210	133303435	protein_coding	MGI:2388662
March10	chr11	ENSMUSG00000078627.9	78.518	1.4912	0.576471	1.38887	0.473913	0.000754563	0.00727427	105360798	105456735	protein_coding	MGI:2443469
Sh2d1b1	chr1	ENSMUSG00000102418.1	62.9431	1.73093	0.79155	1.55516	0.63706	0.000755838	0.00727892	170277320	170286769	protein_coding	MGI:1349420
Glipr2	chr4	ENSMUSG00000028480.14	188.428	1.57944	0.659417	1.45115	0.537195	0.000757497	0.00729025	43957401	43979118	protein_coding	MGI:1917770
Rnpepl1	chr1	ENSMUSG00000026269.14	4802.55	0.766724	-0.383221	0.796501	-0.328252	0.000758079	0.00729119	92910783	92924384	protein_coding	MGI:1914170
Gm17251	chr17	ENSMUSG00000090952.2	560.557	1.21665	0.28291	1.18975	0.250661	0.000758763	0.00729312	33759992	33761870	lncRNA	MGI:4936885
Map1lc3b	chr8	ENSMUSG00000031812.16	13516.4	1.20303	0.266671	1.17736	0.235561	0.00076173	0.00731698	121590361	121598760	protein_coding	MGI:1914693
Rmnd5a	chr6	ENSMUSG00000002222.14	3482.81	0.751712	-0.411748	0.785608	-0.348118	0.000764655	0.0073404	71388634	71440637	protein_coding	MGI:1915727
Cyp2d22	chr15	ENSMUSG00000061740.8	1025.56	1.29541	0.373404	1.24973	0.321613	0.000765518	0.007344	82370527	82380260	protein_coding	MGI:1929474
Tbc1d22b	chr17	ENSMUSG00000042203.8	1872.27	0.778699	-0.360862	0.805911	-0.311307	0.000766558	0.00734931	29549785	29606898	protein_coding	MGI:2681867
Pik3r3	chr4	ENSMUSG00000028698.13	546.369	0.83281	-0.26394	0.849231	-0.23577	0.000768405	0.00736234	116221618	116303056	protein_coding	MGI:109277
Dhps	chr8	ENSMUSG00000060038.14	869.389	1.27315	0.348405	1.23267	0.301786	0.000774396	0.00741503	85071757	85075162	protein_coding	MGI:2683592
Jag1	chr2	ENSMUSG00000027276.7	663.671	0.766042	-0.384505	0.796147	-0.328893	0.000775987	0.00742555	137081456	137116644	protein_coding	MGI:1095416
Mfsd4a	chr1	ENSMUSG00000059149.17	3400.3	1.15274	0.205068	1.13957	0.188487	0.00077662	0.00742689	132022806	132068062	protein_coding	MGI:2442786
Washc2	chr6	ENSMUSG00000024104.11	2688.85	0.805338	-0.312334	0.827636	-0.272931	0.000783806	0.00749086	116208038	116262686	protein_coding	MGI:106463
Hnrnpul1	chr7	ENSMUSG00000040725.13	4952.69	0.794606	-0.331689	0.819918	-0.286448	0.000784367	0.00749148	25721165	25754757	protein_coding	MGI:2443517
Nbas	chr12	ENSMUSG00000020576.10	971.112	0.789704	-0.340616	0.815094	-0.294961	0.000787842	0.0075199	13269133	13583811	protein_coding	MGI:1918419
Zdhhc15	chrX	ENSMUSG00000033906.5	97.3878	1.29903	0.377437	1.2513	0.323426	0.0007892	0.0075281	104536969	104671064	protein_coding	MGI:1915336
Txndc5	chr13	ENSMUSG00000038991.17	6235.16	1.12597	0.171166	1.11621	0.158614	0.000789701	0.00752812	38500079	38528824	protein_coding	MGI:2145316
Bcor	chrX	ENSMUSG00000040363.15	525.102	0.752736	-0.409784	0.786115	-0.347188	0.000790805	0.00752912	12036740	12160355	protein_coding	MGI:1918708
Car15	chr16	ENSMUSG00000090236.3	462.809	1.24929	0.321107	1.21426	0.280081	0.000790663	0.00752912	17835276	17838364	protein_coding	MGI:1931324
Crebzf	chr7	ENSMUSG00000051451.6	744.565	0.855031	-0.225951	0.867512	-0.205045	0.000792244	0.00753806	90442729	90447994	protein_coding	MGI:2675296
Ctdsp2	chr10	ENSMUSG00000078429.9	4225.81	0.781365	-0.355931	0.811388	-0.301537	0.000793505	0.0075453	126978717	126999975	protein_coding	MGI:1098748
Cldn16	chr16	ENSMUSG00000038148.13	627.317	1.33609	0.418017	1.27989	0.35602	0.000796237	0.00756651	26463135	26482765	protein_coding	MGI:2148742
Ints10	chr8	ENSMUSG00000031864.16	1173.49	0.86623	-0.207177	0.876759	-0.189748	0.0007977	0.00757564	68793929	68831667	protein_coding	MGI:1918135
Gm6300	chr3	ENSMUSG00000104375.1	2483.46	2.20513	1.14086	1.8673	0.900955	0.000801662	0.00760847	14363117	14377587	unprocessed_pseudogene	MGI:3648364
Fxyd6	chr9	ENSMUSG00000066705.7	325.185	1.32297	0.403777	1.26899	0.34368	0.000806566	0.0076502	45370185	45396159	protein_coding	MGI:1890226
Dixdc1	chr9	ENSMUSG00000032064.17	516.384	0.789204	-0.341529	0.814918	-0.295274	0.000807277	0.00765214	50662752	50739517	protein_coding	MGI:2679721
Rnf38	chr4	ENSMUSG00000035696.15	768.01	0.774155	-0.369307	0.803301	-0.315988	0.000808546	0.00765454	44126210	44233789	protein_coding	MGI:1920719
Mapkap1	chr2	ENSMUSG00000038696.14	2242.35	0.799097	-0.323557	0.820733	-0.285015	0.000808521	0.00765454	34406771	34624950	protein_coding	MGI:2444554
Kctd18	chr1	ENSMUSG00000054770.16	162.504	0.830721	-0.267565	0.847951	-0.237948	0.000809638	0.00766007	57955101	58018956	protein_coding	MGI:3603813
Tmem173	chr18	ENSMUSG00000024349.10	188.09	1.38838	0.473401	1.31467	0.394698	0.000811119	0.00766927	35733679	35740554	protein_coding	MGI:1919762
March6	chr15	ENSMUSG00000039100.10	6084.47	0.742137	-0.430242	0.777747	-0.362627	0.000811724	0.00767019	31455891	31531053	protein_coding	MGI:2442773
Sdsl	chr5	ENSMUSG00000029596.13	438.777	1.24701	0.318473	1.21199	0.277375	0.000812943	0.00767689	120458186	120472810	protein_coding	MGI:2182607
Dock4	chr12	ENSMUSG00000035954.10	420.34	0.7224	-0.46913	0.762149	-0.391856	0.000815396	0.00769043	40445952	40846874	protein_coding	MGI:1918006
Syne2	chr12	ENSMUSG00000063450.14	2256.23	0.674479	-0.568155	0.726946	-0.460081	0.000815181	0.00769043	75818134	76110926	protein_coding	MGI:2449316
Ap1m2	chr9	ENSMUSG00000003309.14	1442.04	1.28257	0.359037	1.23919	0.309403	0.0008188	0.00770807	21294275	21312337	protein_coding	MGI:1336974
mt-Rnr1	chrM	ENSMUSG00000064337.1	58092.5	1.39767	0.48302	1.32119	0.401833	0.000818626	0.00770807	70	1024	Mt_rRNA	MGI:102493
Col8a1	chr16	ENSMUSG00000068196.5	559.935	1.527	0.610699	1.41263	0.498387	0.000818293	0.00770807	57624258	57754737	protein_coding	MGI:88463
Tspan5	chr3	ENSMUSG00000028152.10	1382.51	1.196	0.258215	1.17266	0.229784	0.000826032	0.00777129	138742195	138907905	protein_coding	MGI:1928096
Mmab	chr5	ENSMUSG00000029575.17	985.727	0.811205	-0.301861	0.832273	-0.264872	0.000828061	0.00778553	114431034	114444060	protein_coding	MGI:1924947
Smad7	chr18	ENSMUSG00000025880.11	1182.43	0.814751	-0.295568	0.834855	-0.260402	0.000830289	0.00780161	75367529	75395935	protein_coding	MGI:1100518
Adck5	chr15	ENSMUSG00000022550.18	1292.76	1.21766	0.284107	1.19106	0.252246	0.000830819	0.00780173	76576358	76595816	protein_coding	MGI:2679274
Arhgap21	chr2	ENSMUSG00000036591.16	1133.65	0.741502	-0.431477	0.778527	-0.361181	0.000831628	0.00780447	20847919	20968881	protein_coding	MGI:1918685
Klf6	chr13	ENSMUSG00000000078.7	2406.62	1.2398	0.310111	1.20641	0.27072	0.000833857	0.0078161	5861482	5870394	protein_coding	MGI:1346318
Ramp2	chr11	ENSMUSG00000001240.13	803.64	1.26436	0.338403	1.22516	0.292965	0.000833904	0.0078161	101246028	101259546	protein_coding	MGI:1859650
Pgp	chr17	ENSMUSG00000043445.7	2722.66	1.21586	0.281976	1.18865	0.249327	0.000834845	0.00782006	24470392	24473110	protein_coding	MGI:1914328
Nono	chrX	ENSMUSG00000031311.17	5454.69	0.849105	-0.235985	0.86927	-0.202124	0.000835429	0.00782067	101429318	101448591	protein_coding	MGI:1855692
Msmp	chr4	ENSMUSG00000078719.2	65.3406	1.52473	0.608556	1.41202	0.497758	0.00083681	0.00782874	43583216	43584494	protein_coding	MGI:3652339
Isoc2a	chr7	ENSMUSG00000086784.2	10502.3	0.86549	-0.20841	0.87626	-0.190569	0.000838426	0.007839	4877153	4896973	protein_coding	MGI:3609243
Loxl2	chr14	ENSMUSG00000034205.16	274.744	1.18872	0.249407	1.1682	0.224286	0.000840255	0.00785123	69609068	69695834	protein_coding	MGI:2137913
Cyld	chr8	ENSMUSG00000036712.15	1801.22	0.811413	-0.301491	0.832267	-0.264881	0.000851023	0.00794692	88697028	88751945	protein_coding	MGI:1921506
Plekhm3	chr1	ENSMUSG00000051344.13	211.886	0.733346	-0.447434	0.771926	-0.373465	0.000852401	0.00795487	64785983	64956824	protein_coding	MGI:2443627
Cd2bp2	chr7	ENSMUSG00000042502.10	2032.23	0.889011	-0.169727	0.896391	-0.1578	0.000853303	0.00795836	127191660	127196050	protein_coding	MGI:1917483
Jph2	chr2	ENSMUSG00000017817.11	123.969	1.35206	0.435162	1.28729	0.364334	0.00085535	0.0079686	163336242	163397993	protein_coding	MGI:1891496
Usp1	chr4	ENSMUSG00000028560.11	1642.63	0.90162	-0.149409	0.906892	-0.140997	0.000855458	0.0079686	98923810	98935543	protein_coding	MGI:2385198
Anks4b	chr7	ENSMUSG00000030909.6	2443.49	0.792689	-0.335174	0.817108	-0.291401	0.000858505	0.00798712	120173858	120185586	protein_coding	MGI:1919324
Fzd8	chr18	ENSMUSG00000036904.6	661.54	0.814842	-0.295408	0.834568	-0.260898	0.000858023	0.00798712	9212163	9218136	protein_coding	MGI:108460
Ctso	chr3	ENSMUSG00000028015.3	2611.97	1.18695	0.247257	1.16359	0.218587	0.000860593	0.00799216	81932601	81956725	protein_coding	MGI:2139628
Lyl1	chr8	ENSMUSG00000034041.5	70.2446	1.56733	0.648313	1.43821	0.524278	0.000860638	0.00799216	84701449	84704940	protein_coding	MGI:96891
Setx	chr2	ENSMUSG00000043535.13	788.203	0.718398	-0.477144	0.760863	-0.394292	0.000860026	0.00799216	29124181	29182471	protein_coding	MGI:2443480
Gmeb1	chr4	ENSMUSG00000028901.13	367.53	0.812544	-0.299482	0.833502	-0.262743	0.000864956	0.00802732	132221025	132261602	protein_coding	MGI:2135604
Tom1	chr8	ENSMUSG00000042870.15	1223.77	0.800074	-0.321794	0.823535	-0.280097	0.000867057	0.00804187	75033705	75070121	protein_coding	MGI:1338026
Epdr1	chr13	ENSMUSG00000002808.7	801.795	0.788225	-0.34332	0.814206	-0.296535	0.000867803	0.00804385	19591706	19619927	protein_coding	MGI:2145369
Thbs3	chr3	ENSMUSG00000028047.11	80.6939	1.31706	0.397325	1.26342	0.33733	0.000869707	0.00805654	89215180	89226837	protein_coding	MGI:98739
Col1a2	chr6	ENSMUSG00000029661.16	1753.3	1.2671	0.341532	1.22644	0.294479	0.000875329	0.00810365	4504814	4541544	protein_coding	MGI:88468
Fcgr1	chr3	ENSMUSG00000015947.10	160.499	1.78664	0.83725	1.58553	0.664969	0.000876322	0.00810482	96282909	96293969	protein_coding	MGI:95498
Rnf103	chr6	ENSMUSG00000052656.12	1827.03	0.800606	-0.320836	0.823277	-0.280551	0.000876531	0.00810482	71493894	71510881	protein_coding	MGI:109483
Clcn3	chr8	ENSMUSG00000004319.15	4967.01	0.768394	-0.380082	0.79882	-0.324058	0.000879704	0.00812917	60910389	60983300	protein_coding	MGI:103555
Klf3	chr5	ENSMUSG00000029178.14	1900.91	0.806023	-0.311106	0.828214	-0.271924	0.000881905	0.00814452	64803388	64832901	protein_coding	MGI:1342773
Gcn1	chr5	ENSMUSG00000041638.18	2228.34	0.731798	-0.450482	0.770187	-0.376719	0.000887378	0.00819005	115565254	115622654	protein_coding	MGI:2444248
Hgfac	chr5	ENSMUSG00000029102.9	739.155	1.28877	0.366	1.24405	0.315047	0.000888981	0.00819983	35041509	35048461	protein_coding	MGI:1859281
Cmtr1	chr17	ENSMUSG00000024019.18	365.955	0.839258	-0.252814	0.854832	-0.226287	0.000891511	0.00821814	29660595	29705979	protein_coding	MGI:1921407
Gm33543	chr10	ENSMUSG00000110353.1	136.832	1.45961	0.545583	1.36443	0.448296	0.000892744	0.00822448	95823973	95842930	protein_coding	MGI:5592702
Fahd1	chr17	ENSMUSG00000045316.5	5910.76	0.918738	-0.122274	0.922308	-0.11668	0.00089354	0.00822679	24848892	24850364	protein_coding	MGI:1915886
Tmc4	chr7	ENSMUSG00000019734.16	1373.76	1.16828	0.224391	1.15092	0.202792	0.000900443	0.00828024	3665790	3677553	protein_coding	MGI:2669035
Bmpr2	chr1	ENSMUSG00000067336.6	1747.86	0.753094	-0.409097	0.787108	-0.345366	0.000900307	0.00828024	59763400	59879014	protein_coding	MGI:1095407
Smad5	chr13	ENSMUSG00000021540.16	2111.1	0.871488	-0.198448	0.881408	-0.182118	0.000901357	0.00828359	56703010	56742377	protein_coding	MGI:1328787
Iglc1	chr16	ENSMUSG00000105906.1	181.613	2.90152	1.53681	2.27594	1.18646	0.000902705	0.00829093	19061618	19062071	IG_C_gene	MGI:99546
Slc25a17	chr15	ENSMUSG00000022404.8	6327.37	1.20857	0.273303	1.18134	0.240418	0.00090896	0.00834329	81318911	81360812	protein_coding	MGI:1342248
Aif1l	chr2	ENSMUSG00000001864.13	17401.8	1.22653	0.294577	1.19622	0.258482	0.00091374	0.00838206	31950139	31973442	protein_coding	MGI:1919598
Pgap1	chr1	ENSMUSG00000073678.4	627.521	0.763121	-0.390017	0.796568	-0.32813	0.000914794	0.00838663	54472994	54557684	protein_coding	MGI:2443342
Trib2	chr12	ENSMUSG00000020601.8	1701.34	0.753436	-0.408443	0.787192	-0.345213	0.00091861	0.00841292	15791727	15816922	protein_coding	MGI:2145021
Gstcd	chr3	ENSMUSG00000028018.15	454.573	0.866141	-0.207326	0.876898	-0.189518	0.000918777	0.00841292	132981752	133092033	protein_coding	MGI:1914803
Pigv	chr4	ENSMUSG00000043257.15	733.923	0.860217	-0.217228	0.871974	-0.197643	0.000920633	0.00842479	133660387	133672647	protein_coding	MGI:2442480
Clic1	chr17	ENSMUSG00000007041.9	6741.21	1.25894	0.332213	1.22117	0.288261	0.000923781	0.00844829	35049966	35058749	protein_coding	MGI:2148924
Cep290	chr10	ENSMUSG00000019971.10	286.53	0.718312	-0.477318	0.759969	-0.395987	0.000924881	0.00844829	100487558	100574840	protein_coding	MGI:2384917
Mccc2	chr13	ENSMUSG00000021646.9	7844.5	1.11267	0.15402	1.10561	0.144839	0.00092437	0.00844829	99948530	100015639	protein_coding	MGI:1925288
Pgrmc2	chr3	ENSMUSG00000049940.7	2843.07	0.868855	-0.202813	0.882768	-0.179894	0.000927523	0.0084673	41066326	41083046	protein_coding	MGI:1918054
Slc25a33	chr4	ENSMUSG00000028982.9	940.515	1.3687	0.452806	1.30101	0.379634	0.000928615	0.00847213	149744036	149774277	protein_coding	MGI:1917806
Defb42	chr14	ENSMUSG00000054763.9	74.7529	1.71312	0.776624	1.53255	0.615934	0.000938239	0.00855476	63046991	63058149	protein_coding	MGI:3033850
Gm47708	chr10	ENSMUSG00000112188.1	802.603	1.48723	0.572623	1.38316	0.467973	0.000941155	0.00857617	95730183	95739356	lncRNA	MGI:6096827
Lama1	chr17	ENSMUSG00000032796.8	360.832	0.640884	-0.641865	0.699462	-0.515682	0.000944325	0.00859986	67697259	67822647	protein_coding	MGI:99892
Glb1l	chr1	ENSMUSG00000026200.13	4565.8	0.865426	-0.208518	0.87643	-0.19029	0.000946828	0.00861745	75198236	75210813	protein_coding	MGI:1921827
Zfp664	chr5	ENSMUSG00000079215.8	2817.92	0.837348	-0.2561	0.854024	-0.227651	0.000949737	0.00863872	124862691	124902693	protein_coding	MGI:2442505
Gabpa	chr16	ENSMUSG00000008976.16	2036.7	1.22417	0.291808	1.19454	0.256454	0.000950968	0.00864288	84834925	84863779	protein_coding	MGI:95610
Gm20559	chr6	ENSMUSG00000106734.3	225.379	1.52843	0.61205	1.41243	0.498182	0.000951341	0.00864288	3333194	3346128	lncRNA	MGI:5295666
Rnf186	chr4	ENSMUSG00000070661.6	1547.4	1.30096	0.379579	1.25125	0.323366	0.000952036	0.00864399	138967112	138968360	protein_coding	MGI:1914075
Sall3	chr18	ENSMUSG00000024565.10	337.513	0.743296	-0.427991	0.780435	-0.357649	0.000956529	0.00867433	80966376	80986771	protein_coding	MGI:109295
March3	chr18	ENSMUSG00000032656.14	292.716	1.21763	0.284071	1.18954	0.250399	0.000956225	0.00867433	56761716	56925548	protein_coding	MGI:2443667
Fmnl1	chr11	ENSMUSG00000055805.15	2194.96	0.693109	-0.528845	0.739764	-0.434863	0.000958678	0.00868859	103171107	103198901	protein_coding	MGI:1888994
Phf21a	chr2	ENSMUSG00000058318.15	634.042	0.779349	-0.359658	0.807905	-0.307742	0.00095972	0.00869281	92093117	92364666	protein_coding	MGI:2384756
Hvcn1	chr5	ENSMUSG00000064267.13	310.629	1.34108	0.423393	1.28058	0.356799	0.000961292	0.00870182	122206804	122242297	protein_coding	MGI:1921346
Abcg3	chr5	ENSMUSG00000029299.14	84.0076	1.60357	0.681288	1.46699	0.552856	0.000963592	0.00871219	104935057	104982718	protein_coding	MGI:1351624
S100a1	chr3	ENSMUSG00000044080.9	18383.5	1.35996	0.443563	1.29377	0.371587	0.000963292	0.00871219	90511034	90514392	protein_coding	MGI:1338917
Slc36a2	chr11	ENSMUSG00000020264.5	178.978	0.439357	-1.18653	0.531182	-0.912722	0.000965428	0.00871833	55158470	55185077	protein_coding	MGI:1891430
Pum3	chr19	ENSMUSG00000041360.8	1355.35	0.858388	-0.220298	0.870857	-0.199492	0.000964863	0.00871833	27388698	27429825	protein_coding	MGI:106253
AA536875	chr14	ENSMUSG00000115016.1	123.347	2.15711	1.1091	1.81849	0.862742	0.000967709	0.0087337	123043282	123265002	lncRNA	MGI:2145569
Cd34	chr1	ENSMUSG00000016494.9	1826.1	1.31835	0.398732	1.26383	0.337804	0.000969387	0.00874362	194938819	194961279	protein_coding	MGI:88329
Rgma	chr7	ENSMUSG00000070509.15	190.866	0.820239	-0.285884	0.841118	-0.249619	0.000970339	0.00874697	73375509	73419899	protein_coding	MGI:2679262
Cntln	chr4	ENSMUSG00000038070.15	274.852	0.813826	-0.297209	0.834984	-0.260179	0.000971646	0.00875352	84884309	85131921	protein_coding	MGI:2443104
Pacs2	chr12	ENSMUSG00000021143.10	1465.36	0.740274	-0.433869	0.777668	-0.362774	0.000972856	0.00875919	113014508	113074401	protein_coding	MGI:1924399
Ttc36	chr9	ENSMUSG00000039438.7	31157.1	0.884965	-0.176308	0.892633	-0.163862	0.000979907	0.00881741	44799397	44803072	protein_coding	MGI:2384760
Ifngr1	chr10	ENSMUSG00000020009.13	2189.51	1.21128	0.276527	1.18469	0.244506	0.000981996	0.00882568	19591949	19610229	protein_coding	MGI:107655
Trim2	chr3	ENSMUSG00000027993.16	2250.62	0.834934	-0.260265	0.851788	-0.231433	0.000981439	0.00882568	84160439	84306877	protein_coding	MGI:1933163
St7l	chr3	ENSMUSG00000045576.16	1783.82	1.15111	0.203022	1.1374	0.185734	0.000984089	0.00883922	104864005	104930064	protein_coding	MGI:2386964
Nup160	chr2	ENSMUSG00000051329.13	372.376	0.828656	-0.271155	0.846434	-0.24053	0.000986896	0.00885915	90677215	90736328	protein_coding	MGI:1926227
Dnajc6	chr4	ENSMUSG00000028528.17	994.698	0.764872	-0.38671	0.79658	-0.328108	0.000988432	0.00886766	101496631	101642799	protein_coding	MGI:1919935
Psme1	chr14	ENSMUSG00000022216.17	4578.24	1.30584	0.384975	1.2563	0.329176	0.000989212	0.00886938	55578123	55581529	protein_coding	MGI:1096367
Fkbp10	chr11	ENSMUSG00000001555.10	206.752	1.26647	0.340817	1.22578	0.293699	0.000990607	0.00887662	100415697	100424824	protein_coding	MGI:104769
Khnyn	chr14	ENSMUSG00000047153.4	419.69	0.743584	-0.427432	0.780263	-0.357968	0.000994928	0.00891004	55884947	55898775	protein_coding	MGI:2451333
Coprs	chr8	ENSMUSG00000031458.8	1132.7	1.32863	0.409942	1.27067	0.345594	0.000996517	0.00891189	13884794	13890281	protein_coding	MGI:1913673
Fcsk	chr8	ENSMUSG00000033703.9	734.363	0.815415	-0.294394	0.83416	-0.261604	0.000996648	0.00891189	110882456	110902488	protein_coding	MGI:1916071
F2r	chr13	ENSMUSG00000048376.6	2427.58	1.21553	0.281587	1.18418	0.243884	0.000996907	0.00891189	95601803	95618487	protein_coding	MGI:101802
Kmt5c	chr7	ENSMUSG00000059851.15	823.361	0.83519	-0.259823	0.852045	-0.230998	0.000999818	0.00893261	4740115	4747514	protein_coding	MGI:2385262
Hnrnpul2	chr19	ENSMUSG00000071659.4	4006.25	0.762594	-0.391013	0.795171	-0.330663	0.00100128	0.00894037	8820010	8834143	protein_coding	MGI:1915943
Adamts5	chr16	ENSMUSG00000022894.6	758.064	1.38002	0.464691	1.30738	0.386683	0.0010021	0.00894099	85856173	85901828	protein_coding	MGI:1346321
Slc25a10	chr11	ENSMUSG00000025792.9	22223.1	0.786335	-0.346783	0.813373	-0.298011	0.00100253	0.00894099	120491840	120499187	protein_coding	MGI:1353497
C1ql3	chr2	ENSMUSG00000049630.6	57.3681	0.700213	-0.514135	0.746807	-0.421193	0.0010052	0.00895945	13003457	13011806	protein_coding	MGI:2387350
Gpr141	chr13	ENSMUSG00000053101.3	30.4174	1.93115	0.949459	1.67422	0.743491	0.00100756	0.00897517	19749682	19824257	protein_coding	MGI:2672983
Cenpa	chr5	ENSMUSG00000029177.9	107.667	1.54061	0.623498	1.41857	0.504435	0.00100962	0.00898297	30666777	30674830	protein_coding	MGI:88375
Cep131	chr11	ENSMUSG00000039781.14	172.275	0.737172	-0.439927	0.775323	-0.36713	0.00100949	0.00898297	120064430	120086827	protein_coding	MGI:107440
Npc2	chr12	ENSMUSG00000021242.9	9250.83	1.19814	0.260791	1.17658	0.234603	0.00101254	0.0090036	84754562	84773152	protein_coding	MGI:1915213
Ifi211	chr1	ENSMUSG00000026536.9	100.961	1.63646	0.71058	1.48153	0.567089	0.00101459	0.00901656	173896345	173913046	protein_coding	MGI:3041120
Atxn1	chr13	ENSMUSG00000046876.16	929.55	0.686621	-0.542414	0.737698	-0.438898	0.00101649	0.00902807	45549755	45965008	protein_coding	MGI:104783
Ehf	chr2	ENSMUSG00000012350.15	881.616	0.750073	-0.414897	0.785578	-0.348174	0.00101761	0.00903268	103263433	103303278	protein_coding	MGI:1270840
Rab29	chr1	ENSMUSG00000026433.13	1005.68	1.22992	0.298567	1.19838	0.26109	0.00101904	0.00904012	131867224	131872887	protein_coding	MGI:2385107
Ltf	chr9	ENSMUSG00000032496.7	33.9048	2.11927	1.08356	1.77153	0.824993	0.00102037	0.00904659	111019271	111042767	protein_coding	MGI:96837
4933404O12Rik	chr5	ENSMUSG00000097908.7	139.4	0.753698	-0.407942	0.788155	-0.343449	0.00103094	0.00913494	136919146	136937112	lncRNA	MGI:1914002
Sorl1	chr9	ENSMUSG00000049313.8	3725.79	0.743385	-0.427818	0.781072	-0.356472	0.00103567	0.00917147	41964720	42124297	protein_coding	MGI:1202296
Col4a4	chr1	ENSMUSG00000067158.9	5951.23	0.727849	-0.45829	0.768764	-0.379387	0.00103711	0.00917878	82448423	82586849	protein_coding	MGI:104687
Prkcd	chr14	ENSMUSG00000021948.17	2556.49	0.82936	-0.269929	0.847444	-0.23881	0.00104419	0.00923599	30595354	30626210	protein_coding	MGI:97598
Lilr4b	chr10	ENSMUSG00000112023.1	58.289	1.96009	0.970922	1.68696	0.754423	0.00104985	0.00928065	51480632	51486703	protein_coding	MGI:102702
Zfp703	chr8	ENSMUSG00000085795.8	495.839	0.738572	-0.437189	0.777323	-0.363415	0.00105464	0.00931753	26977325	26981461	protein_coding	MGI:2662729
Col18a1	chr10	ENSMUSG00000001435.15	7566.64	0.846215	-0.240905	0.860767	-0.216305	0.00105752	0.00933499	77052178	77166548	protein_coding	MGI:88451
Tle6	chr10	ENSMUSG00000034758.12	28.0129	1.48625	0.571674	1.37955	0.464195	0.00105785	0.00933499	81590904	81601073	protein_coding	MGI:2149593
Ppox	chr1	ENSMUSG00000062729.11	1113.13	1.18514	0.245059	1.16418	0.21931	0.00106144	0.00936115	171275990	171281186	protein_coding	MGI:104968
Sgk1	chr10	ENSMUSG00000019970.15	7451.33	1.49693	0.582004	1.38698	0.471951	0.00106223	0.00936261	21882184	21999903	protein_coding	MGI:1340062
Ncf2	chr1	ENSMUSG00000026480.12	263.235	1.43341	0.519456	1.34453	0.4271	0.00106437	0.00937604	152800194	152836991	protein_coding	MGI:97284
Maged2	chrX	ENSMUSG00000025268.15	1129.08	1.26367	0.337622	1.22305	0.290484	0.00106535	0.00937914	150806370	150814345	protein_coding	MGI:1933391
Slc34a1	chr13	ENSMUSG00000021490.11	214771	0.752081	-0.41104	0.787321	-0.344977	0.0010672	0.00938956	55398187	55415592	protein_coding	MGI:1345284
Pdzk1	chr3	ENSMUSG00000038298.14	53420.2	0.840163	-0.251259	0.856198	-0.223984	0.00106833	0.00938956	96829284	96870926	protein_coding	MGI:1928901
Phactr1	chr13	ENSMUSG00000054728.17	983.875	0.793311	-0.334042	0.818867	-0.288299	0.0010684	0.00938956	42680623	43138526	protein_coding	MGI:2659021
Brd3	chr2	ENSMUSG00000026918.16	999.638	0.77936	-0.359638	0.808891	-0.305982	0.00107597	0.00945064	27445579	27507662	protein_coding	MGI:1914632
Pou2f1	chr1	ENSMUSG00000026565.18	336.23	0.708904	-0.496338	0.755544	-0.404413	0.00107983	0.00947346	165865154	166002678	protein_coding	MGI:101898
Eef2	chr10	ENSMUSG00000034994.10	72210.2	0.791765	-0.336856	0.818172	-0.289524	0.00107967	0.00947346	81176631	81182498	protein_coding	MGI:95288
Aftph	chr11	ENSMUSG00000049659.15	4309.08	0.846403	-0.240583	0.861256	-0.215486	0.0010836	0.00949003	20685084	20741589	protein_coding	MGI:1923012
Flot1	chr17	ENSMUSG00000059714.13	2093.38	1.17872	0.237216	1.15935	0.213313	0.0010827	0.00949003	35823230	35832791	protein_coding	MGI:1100500
Igkv6-15	chr6	ENSMUSG00000094797.1	76.7013	2.46081	1.29913	1.97167	0.979422	0.00108329	0.00949003	70406469	70406992	IG_V_gene	MGI:1330831
Ak6	chr13	ENSMUSG00000078941.9	1800.03	1.15718	0.210619	1.14218	0.191787	0.00108569	0.00950281	100650979	100666359	protein_coding	MGI:5510732
Nup188	chr2	ENSMUSG00000052533.14	490.494	0.769874	-0.377305	0.801474	-0.319273	0.0010888	0.00952444	30286397	30344266	protein_coding	MGI:2446190
Ftx	chrX	ENSMUSG00000086370.9	131.744	0.807852	-0.307838	0.830609	-0.267759	0.00109022	0.00953134	103560907	103623790	lncRNA	MGI:1926128
P2ry1	chr3	ENSMUSG00000027765.6	263.262	0.794155	-0.332508	0.819975	-0.286348	0.00109272	0.00954526	61002795	61008982	protein_coding	MGI:105049
Mdfic	chr6	ENSMUSG00000041390.18	1006.73	1.20203	0.265469	1.17849	0.236938	0.00109308	0.00954526	15720661	15802169	protein_coding	MGI:104611
Mrfap1	chr5	ENSMUSG00000055302.5	7995.46	0.871866	-0.197822	0.883941	-0.177978	0.00109493	0.00955588	36794867	36796772	protein_coding	MGI:1914818
Rgs12	chr5	ENSMUSG00000029101.16	458.981	0.75568	-0.404153	0.790089	-0.339913	0.00109867	0.00957744	34949445	35039644	protein_coding	MGI:1918979
Kars	chr8	ENSMUSG00000031948.14	4094.83	0.932121	-0.10141	0.934197	-0.0982015	0.00109823	0.00957744	111993443	112011323	protein_coding	MGI:1934754
Prdm15	chr16	ENSMUSG00000014039.18	215.097	1.28082	0.357068	1.23492	0.304416	0.00110435	0.00961418	97791467	97851850	protein_coding	MGI:1930121
Kitl	chr10	ENSMUSG00000019966.18	1061.46	0.85479	-0.226359	0.867929	-0.20435	0.00110479	0.00961418	100015630	100100416	protein_coding	MGI:96974
Efcab2	chr1	ENSMUSG00000026495.8	551.587	0.84143	-0.249086	0.857148	-0.222384	0.00110429	0.00961418	178406085	178484513	protein_coding	MGI:1915476
Gopc	chr10	ENSMUSG00000019861.15	1558.82	0.773279	-0.370939	0.803635	-0.315388	0.00111415	0.00963722	52335850	52382124	protein_coding	MGI:2149946
Slu7	chr11	ENSMUSG00000020409.10	1668.47	0.812458	-0.299636	0.83439	-0.261206	0.00111447	0.00963722	43433744	43447981	protein_coding	MGI:2385598
Ppic	chr18	ENSMUSG00000024538.8	7036.69	1.35419	0.437426	1.2862	0.363112	0.00111176	0.00963722	53406332	53418115	protein_coding	MGI:97751
Ppp6r3	chr19	ENSMUSG00000024908.15	4220.7	0.831996	-0.265351	0.849824	-0.234764	0.00111023	0.00963722	3454928	3575749	protein_coding	MGI:1921807
Bcar3	chr3	ENSMUSG00000028121.8	1834.26	0.863637	-0.211503	0.875239	-0.192252	0.0011129	0.00963722	122294136	122530191	protein_coding	MGI:1352501
Per3	chr4	ENSMUSG00000028957.12	177.702	0.592452	-0.755231	0.664745	-0.589128	0.00110883	0.00963722	151003652	151044665	protein_coding	MGI:1277134
Szt2	chr4	ENSMUSG00000033253.18	444.379	0.698169	-0.518352	0.747705	-0.419459	0.00111333	0.00963722	118362743	118409273	protein_coding	MGI:3033336
S100a10	chr3	ENSMUSG00000041959.14	7323.7	1.36127	0.444952	1.29291	0.370624	0.00111343	0.00963722	93555080	93564643	protein_coding	MGI:1339468
Bcas3	chr11	ENSMUSG00000059439.15	1273.2	0.807369	-0.308699	0.83037	-0.268174	0.00111202	0.00963722	85353167	85826058	protein_coding	MGI:2385848
Tmem167b	chr3	ENSMUSG00000068732.5	1743.2	0.862503	-0.213399	0.873767	-0.19468	0.0011096	0.00963722	108556425	108562466	protein_coding	MGI:1914745
Bcl2l2	chr14	ENSMUSG00000089682.10	1403.96	0.824562	-0.2783	0.84078	-0.2502	0.00111308	0.00963722	54883377	54888234	protein_coding	MGI:108052
Tlr1	chr5	ENSMUSG00000044827.10	76.6057	1.60532	0.682857	1.4577	0.543698	0.00111579	0.00964309	64924679	64933563	protein_coding	MGI:1341295
Zscan30	chr18	ENSMUSG00000024274.10	46.2304	0.681264	-0.553713	0.732419	-0.449259	0.00111679	0.00964619	23964818	23987226	transcribed_unprocessed_pseudogene	MGI:2685600
Armcx3	chrX	ENSMUSG00000049047.11	354.45	1.23929	0.309517	1.20462	0.268582	0.00112148	0.00968117	134756595	134761455	protein_coding	MGI:1918953
2900026A02Rik	chr5	ENSMUSG00000051339.10	1077.54	0.67926	-0.557964	0.732563	-0.448974	0.00112318	0.00969028	113086323	113221236	protein_coding	MGI:1920194
Pcbp2	chr15	ENSMUSG00000056851.14	16801.5	0.920761	-0.119102	0.92401	-0.114019	0.00112616	0.00971048	102470539	102500061	protein_coding	MGI:108202
Dpp9	chr17	ENSMUSG00000001229.9	1460.27	0.780059	-0.358345	0.809726	-0.304494	0.00112951	0.00973377	56186807	56218905	protein_coding	MGI:2443967
Dop1b	chr16	ENSMUSG00000022946.10	501.686	1.22765	0.295894	1.19592	0.258124	0.00113118	0.00974085	93711904	93810590	protein_coding	MGI:1917278
Cspg5	chr9	ENSMUSG00000032482.9	89.6177	1.33567	0.417564	1.27417	0.349558	0.00113162	0.00974085	110243783	110262576	protein_coding	MGI:1352747
Nucks1	chr1	ENSMUSG00000026434.12	3188.39	0.850295	-0.233965	0.864496	-0.210069	0.00113324	0.00974431	131910534	131936321	protein_coding	MGI:1934811
Phf11b	chr14	ENSMUSG00000091649.3	221.556	1.60775	0.685042	1.45829	0.544279	0.00113331	0.00974431	59320964	59341351	protein_coding	MGI:3645789
Hykk	chr9	ENSMUSG00000035878.13	10260.4	0.670375	-0.576959	0.725479	-0.462994	0.00113572	0.00975944	54917283	54949924	protein_coding	MGI:2443139
Mmp14	chr14	ENSMUSG00000000957.11	488.372	1.23245	0.301524	1.19959	0.262546	0.00113768	0.00976819	54431612	54445364	protein_coding	MGI:101900
Numa1	chr7	ENSMUSG00000066306.13	3352.82	0.716972	-0.480012	0.762321	-0.391529	0.00113804	0.00976819	101934111	102014964	protein_coding	MGI:2443665
Nipal3	chr4	ENSMUSG00000028803.18	2696.29	0.832372	-0.264699	0.850009	-0.23445	0.00113955	0.00977562	135445420	135495038	protein_coding	MGI:1921802
Cbfa2t3	chr8	ENSMUSG00000006362.16	273.776	0.727067	-0.45984	0.769245	-0.378485	0.00114094	0.00978202	122625141	122699109	protein_coding	MGI:1338013
Scube3	chr17	ENSMUSG00000038677.14	470.586	0.718584	-0.476771	0.761909	-0.392309	0.00114164	0.00978239	28142141	28174854	protein_coding	MGI:3045253
A930017K11Rik	chr17	ENSMUSG00000025727.8	195.692	0.76042	-0.395132	0.79566	-0.329775	0.00114564	0.00979444	25946387	25952565	protein_coding	MGI:2442713
Tmem43	chr6	ENSMUSG00000030095.10	1208.55	1.14328	0.193178	1.13226	0.17921	0.00114488	0.00979444	91473703	91488463	protein_coding	MGI:1921372
Galnt12	chr4	ENSMUSG00000039774.12	137.225	1.26237	0.336134	1.22195	0.289183	0.00114541	0.00979444	47091909	47123070	protein_coding	MGI:2444664
Snrnp70	chr7	ENSMUSG00000063511.11	2122.4	0.854476	-0.226889	0.867899	-0.204401	0.00114484	0.00979444	45376453	45395742	protein_coding	MGI:98341
Fcgr4	chr1	ENSMUSG00000059089.4	302.184	1.71473	0.777978	1.5347	0.617956	0.00114945	0.00982141	171018920	171029761	protein_coding	MGI:2179523
Csf2rb2	chr15	ENSMUSG00000071714.7	60.8296	1.4898	0.57512	1.37855	0.46315	0.00115289	0.00984526	78282507	78305721	protein_coding	MGI:1339760
Bend7	chr2	ENSMUSG00000048186.14	527.759	0.7634	-0.389488	0.796536	-0.328188	0.00115464	0.00985462	4717831	4802142	protein_coding	MGI:2443100
Edn1	chr13	ENSMUSG00000021367.8	105.399	1.49117	0.576447	1.38069	0.465392	0.00115605	0.0098611	42301476	42307990	protein_coding	MGI:95283
Alg10b	chr15	ENSMUSG00000075470.2	1965.38	0.797489	-0.326464	0.823435	-0.280273	0.0011569	0.00986277	90224311	90233471	protein_coding	MGI:2146159
Cep350	chr1	ENSMUSG00000033671.18	923.485	0.692317	-0.530496	0.74321	-0.428158	0.0011588	0.0098678	155844964	155973255	protein_coding	MGI:1921331
Tmsb4x	chrX	ENSMUSG00000049775.16	13601.1	1.46057	0.546535	1.36065	0.444296	0.00115842	0.0098678	167207093	167209315	protein_coding	MGI:99510
Cd9	chr6	ENSMUSG00000030342.8	8455.38	1.31821	0.398577	1.26191	0.335605	0.00116156	0.0098857	125460266	125494791	protein_coding	MGI:88348
Pola2	chr19	ENSMUSG00000024833.15	343.595	1.16203	0.216653	1.14569	0.196213	0.00116488	0.00990474	5940542	5964202	protein_coding	MGI:99690
Glrx3	chr7	ENSMUSG00000031068.8	6932.76	1.2591	0.332396	1.21742	0.283832	0.00116577	0.00990474	137437614	137468594	protein_coding	MGI:1353653
Ror1	chr4	ENSMUSG00000035305.5	296.032	0.749608	-0.415792	0.785695	-0.347958	0.00116537	0.00990474	100095791	100444765	protein_coding	MGI:1347520
Anxa4	chr6	ENSMUSG00000029994.17	4321.96	1.09843	0.135443	1.09297	0.128248	0.00116731	0.00991226	86736840	86793584	protein_coding	MGI:88030
Srgn	chr10	ENSMUSG00000020077.14	1463	1.36685	0.450858	1.29615	0.374228	0.00116901	0.00992115	62493833	62527451	protein_coding	MGI:97756
BC049762	chr11	ENSMUSG00000045942.13	130.913	1.4644	0.550309	1.36256	0.446324	0.00117237	0.00994401	51253651	51263046	protein_coding	MGI:3039622
Hsdl2	chr4	ENSMUSG00000028383.17	5343.05	1.24197	0.312636	1.20649	0.270815	0.00117604	0.00996958	59581563	59618689	protein_coding	MGI:1919729
Nudt17	chr3	ENSMUSG00000028100.11	62.3626	1.5789	0.658917	1.43879	0.524857	0.00117721	0.00997386	96706067	96708562	protein_coding	MGI:1925623
4833438C02Rik	chr19	ENSMUSG00000118087.1	458.647	1.16293	0.217765	1.14635	0.197043	0.00117864	0.00998042	46303591	46305611	lncRNA	MGI:2147599
Ngfr	chr11	ENSMUSG00000000120.6	96.7116	0.691286	-0.532645	0.741275	-0.431919	0.00118995	0.0100575	95568818	95587735	protein_coding	MGI:97323
Arrdc2	chr8	ENSMUSG00000002910.11	437.299	1.60473	0.682332	1.45422	0.540247	0.00119041	0.0100575	70835129	70839720	protein_coding	MGI:1918057
Slc16a14	chr1	ENSMUSG00000026220.6	2404.15	0.445025	-1.16804	0.543649	-0.879252	0.00119033	0.0100575	84905898	84935134	protein_coding	MGI:1919031
Sh3bgrl3	chr4	ENSMUSG00000028843.8	3872.44	1.27671	0.352431	1.23173	0.300689	0.00118892	0.0100575	134127406	134128789	protein_coding	MGI:1920973
Bend3	chr10	ENSMUSG00000038214.15	346.415	0.75209	-0.411022	0.787733	-0.344221	0.00119263	0.0100705	43478831	43515396	protein_coding	MGI:2677212
Kmt2a	chr9	ENSMUSG00000002028.13	587.669	0.65472	-0.611051	0.715952	-0.482065	0.00119731	0.0100931	44803355	44881296	protein_coding	MGI:96995
Syt7	chr19	ENSMUSG00000024743.16	221.868	0.755847	-0.403835	0.792234	-0.336002	0.0011969	0.0100931	10389090	10453180	protein_coding	MGI:1859545
Phactr4	chr4	ENSMUSG00000066043.13	2246.27	0.74204	-0.430432	0.780071	-0.358322	0.00119602	0.0100931	132355923	132422489	protein_coding	MGI:2140327
Hmbox1	chr14	ENSMUSG00000021972.14	732.338	0.786619	-0.346264	0.814838	-0.295416	0.00120014	0.0101114	64811600	64949871	protein_coding	MGI:2445066
Clca3a1	chr3	ENSMUSG00000056025.12	215.978	1.5109	0.595406	1.39127	0.476397	0.00120316	0.0101311	144729677	144760977	protein_coding	MGI:1316732
Fn3krp	chr11	ENSMUSG00000039253.7	1446.01	0.868825	-0.202863	0.879546	-0.185169	0.00120625	0.0101461	121421401	121431288	protein_coding	MGI:2679256
Gimap6	chr6	ENSMUSG00000047867.11	1782.66	1.32277	0.403564	1.26425	0.338283	0.00120629	0.0101461	48701582	48708225	protein_coding	MGI:1918876
Gm7694	chr1	ENSMUSG00000102752.1	376.495	0.718402	-0.477137	0.762799	-0.390626	0.00120975	0.0101696	170298199	170306332	protein_coding	MGI:3649135
I830077J02Rik	chr3	ENSMUSG00000074342.3	81.7805	1.66043	0.731555	1.49139	0.576662	0.00121597	0.0102106	105924358	105932664	protein_coding	MGI:3588284
Gm36738	chr15	ENSMUSG00000116097.1	92.1357	1.76016	0.815707	1.55489	0.63681	0.00121599	0.0102106	78574411	78581616	lncRNA	MGI:5595897
Snrnp200	chr2	ENSMUSG00000003660.10	2714.96	0.737254	-0.439766	0.777397	-0.363276	0.00122077	0.0102451	127208386	127240451	protein_coding	MGI:2444401
Gpr108	chr17	ENSMUSG00000005823.9	2004.13	1.12651	0.171856	1.11666	0.159196	0.00122177	0.0102478	57234635	57248446	protein_coding	MGI:1925558
Kdm5b	chr1	ENSMUSG00000042207.17	779.566	0.833895	-0.262062	0.851717	-0.231555	0.00122323	0.0102543	134560171	134635285	protein_coding	MGI:1922855
Loxl3	chr6	ENSMUSG00000000693.10	121.308	1.33977	0.421989	1.27614	0.351785	0.00122791	0.0102823	83034173	83052562	protein_coding	MGI:1337004
Tgfb1	chr7	ENSMUSG00000002603.15	740.74	1.18759	0.248037	1.16562	0.2211	0.00122792	0.0102823	25687002	25705077	protein_coding	MGI:98725
Car11	chr7	ENSMUSG00000003273.14	102.208	1.43582	0.521875	1.34261	0.425043	0.00123203	0.0103109	45699843	45704682	protein_coding	MGI:1336193
Gm12454	chr4	ENSMUSG00000087142.7	86.2733	0.761362	-0.393345	0.795224	-0.330566	0.00123452	0.010326	43504428	43508747	lncRNA	MGI:3649695
Tsn	chr1	ENSMUSG00000026374.14	2270.61	0.912411	-0.132245	0.916519	-0.125764	0.00123761	0.010342	118294778	118311739	protein_coding	MGI:109263
Pitpnc1	chr11	ENSMUSG00000040430.18	1783.99	0.755536	-0.404429	0.791218	-0.337852	0.00123788	0.010342	107207892	107470699	protein_coding	MGI:1919045
Tnfrsf19	chr14	ENSMUSG00000060548.13	58.9412	0.542019	-0.883585	0.623414	-0.681738	0.00123849	0.010342	60963875	61046490	protein_coding	MGI:1352474
Pitpnm2	chr5	ENSMUSG00000029406.15	568.505	0.733761	-0.446617	0.774855	-0.368001	0.00123967	0.0103461	124118690	124249760	protein_coding	MGI:1336192
Cnbd2	chr2	ENSMUSG00000038085.13	244.144	0.833867	-0.262111	0.851528	-0.231875	0.00124337	0.0103713	156312299	156375638	protein_coding	MGI:1918123
Gjb1	chrX	ENSMUSG00000047797.14	4396.95	0.853001	-0.22938	0.870658	-0.199822	0.0012447	0.0103766	101376378	101385629	protein_coding	MGI:95719
Nf1	chr11	ENSMUSG00000020716.16	890.917	0.69042	-0.534453	0.744145	-0.426343	0.00124652	0.0103861	79339693	79581612	protein_coding	MGI:97306
Psmc3	chr2	ENSMUSG00000002102.15	12112.7	1.16706	0.222883	1.14821	0.199383	0.00124883	0.0103982	91054009	91066369	protein_coding	MGI:1098754
Chrd	chr16	ENSMUSG00000006958.14	173.818	0.78615	-0.347123	0.814333	-0.296309	0.00124936	0.0103982	20733127	20742384	protein_coding	MGI:1313268
Cc2d1b	chr4	ENSMUSG00000028582.14	1123.54	0.835629	-0.259066	0.852991	-0.229397	0.00125937	0.0104757	108619940	108634123	protein_coding	MGI:2443076
Zfp407	chr18	ENSMUSG00000048410.17	272.644	0.766722	-0.383224	0.800093	-0.32176	0.00126025	0.0104773	84128027	84589725	protein_coding	MGI:2685179
Map2k7	chr8	ENSMUSG00000002948.19	1021.16	0.863784	-0.211257	0.87566	-0.191558	0.00126514	0.0105121	4238740	4247897	protein_coding	MGI:1346871
Kat7	chr11	ENSMUSG00000038909.16	1425.53	0.813065	-0.298558	0.834889	-0.260344	0.0012711	0.0105515	95274259	95310246	protein_coding	MGI:2182799
Prr12	chr7	ENSMUSG00000046574.8	608.456	0.687308	-0.540972	0.741041	-0.432374	0.00127127	0.0105515	45027563	45052881	protein_coding	MGI:2679002
Nipa1	chr7	ENSMUSG00000047037.5	481.592	1.13481	0.182455	1.12334	0.1678	0.00127327	0.0105623	55977567	56019954	protein_coding	MGI:2442058
Topors	chr4	ENSMUSG00000036822.6	1619.24	0.837519	-0.255806	0.854587	-0.226701	0.00127857	0.0105945	40259601	40269850	protein_coding	MGI:2146189
Zfp217	chr2	ENSMUSG00000052056.14	579.076	0.784518	-0.350121	0.813442	-0.297889	0.001278	0.0105945	170108643	170148103	protein_coding	MGI:2685408
Tsc2	chr17	ENSMUSG00000002496.10	2706.45	0.732882	-0.448347	0.773931	-0.369723	0.00127985	0.0105993	24595816	24632630	protein_coding	MGI:102548
Xpc	chr6	ENSMUSG00000030094.8	1726.6	0.834756	-0.260574	0.852435	-0.230339	0.00128083	0.0106016	91489305	91515888	protein_coding	MGI:103557
Slc35a2	chrX	ENSMUSG00000031156.18	635.475	0.8406	-0.250508	0.857026	-0.222589	0.00128392	0.0106214	7884028	7894492	protein_coding	MGI:1345297
Ash1l	chr3	ENSMUSG00000028053.13	1296.85	0.699648	-0.515299	0.75024	-0.414577	0.00128835	0.0106522	88950622	89079375	protein_coding	MGI:2183158
Agap3	chr5	ENSMUSG00000023353.14	1317.58	0.886977	-0.173031	0.894872	-0.160246	0.00129115	0.0106695	24452177	24502047	protein_coding	MGI:2183446
Lpp	chr16	ENSMUSG00000033306.15	1703.17	0.678903	-0.558723	0.734248	-0.445661	0.0012987	0.0107084	24393507	24992578	protein_coding	MGI:2441849
Tor3a	chr1	ENSMUSG00000060519.11	906.778	1.16973	0.226181	1.15156	0.203585	0.0012982	0.0107084	156653617	156674356	protein_coding	MGI:1353652
3110099E03Rik	chr2	ENSMUSG00000085582.7	127.748	1.32799	0.409239	1.26756	0.342059	0.00129729	0.0107084	115493513	115527744	lncRNA	MGI:1925761
Mkln1os	chr6	ENSMUSG00000086212.7	134.338	1.33888	0.421026	1.27492	0.350411	0.00129668	0.0107084	31366885	31398773	lncRNA	MGI:3651306
Xpr1	chr1	ENSMUSG00000026469.14	3538.48	0.714227	-0.485546	0.758753	-0.398297	0.00130063	0.0107185	155275701	155417415	protein_coding	MGI:97932
Gnb4	chr3	ENSMUSG00000027669.14	318.899	1.27455	0.34999	1.22958	0.298163	0.00130208	0.0107187	32580332	32616585	protein_coding	MGI:104581
Ly6c1	chr15	ENSMUSG00000079018.10	3550.49	1.25243	0.324735	1.21379	0.279515	0.00130196	0.0107187	75044018	75048830	protein_coding	MGI:96882
Slc13a3	chr2	ENSMUSG00000018459.15	44428.2	0.710348	-0.493402	0.756535	-0.402522	0.00130569	0.0107403	165405028	165473230	protein_coding	MGI:2149635
Pth1r	chr9	ENSMUSG00000032492.14	39452.4	0.841605	-0.248785	0.857884	-0.221145	0.00130612	0.0107403	110722085	110747145	protein_coding	MGI:97801
Etv3	chr3	ENSMUSG00000003382.18	601.756	0.796004	-0.329152	0.823543	-0.280085	0.00130774	0.0107477	87525407	87540156	protein_coding	MGI:1350926
Egflam	chr15	ENSMUSG00000042961.13	403.577	1.27175	0.346818	1.22712	0.295279	0.00131692	0.0108172	7206120	7398395	protein_coding	MGI:2146149
Sp110	chr1	ENSMUSG00000070034.13	249.27	1.37461	0.459026	1.29936	0.377798	0.00131795	0.0108198	85576899	85598817	protein_coding	MGI:1923364
Col5a2	chr1	ENSMUSG00000026042.16	968.2	0.78484	-0.349529	0.816253	-0.292911	0.00133506	0.0109544	45374321	45503282	protein_coding	MGI:88458
Rufy3	chr5	ENSMUSG00000029291.11	3522.8	0.758861	-0.398092	0.795222	-0.33057	0.00133896	0.0109804	88565040	88651392	protein_coding	MGI:106484
Rest	chr5	ENSMUSG00000029249.15	1111.8	0.783121	-0.352693	0.812864	-0.298914	0.00134004	0.0109832	77265491	77286432	protein_coding	MGI:104897
Cpne7	chr8	ENSMUSG00000034796.14	98.5727	1.47425	0.559985	1.36805	0.452118	0.00134127	0.0109873	123117374	123135182	protein_coding	MGI:2142747
Itgb1bp1	chr12	ENSMUSG00000062352.14	1976.55	1.32635	0.407459	1.26602	0.340296	0.00134338	0.0109986	21240825	21286284	protein_coding	MGI:1306802
Tnrc6c	chr11	ENSMUSG00000025571.13	810.823	0.707375	-0.499452	0.756631	-0.402338	0.00134569	0.0110116	117654289	117763439	protein_coding	MGI:2443265
Dennd4b	chr3	ENSMUSG00000042404.16	208.666	0.815297	-0.294602	0.837523	-0.255798	0.00135703	0.0110984	90265185	90280669	protein_coding	MGI:2446201
Trnau1ap	chr4	ENSMUSG00000028898.15	2963.82	1.30434	0.383319	1.25083	0.322882	0.00135958	0.0111025	132311763	132329538	protein_coding	MGI:1919037
Scarf1	chr11	ENSMUSG00000038188.17	261.814	1.27557	0.351138	1.23008	0.298747	0.0013584	0.0111025	75513540	75526582	protein_coding	MGI:2449455
Gm19541	chr9	ENSMUSG00000098370.1	297.61	1.36213	0.445869	1.29027	0.367671	0.00135974	0.0111025	77046682	77051953	lncRNA	MGI:5011726
Gins2	chr8	ENSMUSG00000031821.11	165.827	1.40764	0.493278	1.32276	0.403552	0.00136358	0.0111254	120578633	120589304	protein_coding	MGI:1921019
Med13	chr11	ENSMUSG00000034297.14	1598.72	0.728368	-0.45726	0.77304	-0.371385	0.00136541	0.0111254	86267033	86357602	protein_coding	MGI:3029632
Htra2	chr6	ENSMUSG00000068329.12	1394.4	1.20666	0.271018	1.18136	0.240453	0.00136434	0.0111254	83051266	83055273	protein_coding	MGI:1928676
BC049987	chr9	ENSMUSG00000110755.1	610.777	0.668095	-0.581875	0.72496	-0.464027	0.00136549	0.0111254	44670453	44672238	lncRNA	MGI:3039606
Mib1	chr18	ENSMUSG00000024294.14	2120.65	0.776791	-0.364402	0.807998	-0.307576	0.00136841	0.0111431	10725548	10818704	protein_coding	MGI:2443157
Trim44	chr2	ENSMUSG00000027189.16	4482.44	0.769736	-0.377564	0.803162	-0.316237	0.00137207	0.0111668	102300119	102407828	protein_coding	MGI:1931835
Golga4	chr9	ENSMUSG00000038708.10	3761.93	0.669977	-0.577816	0.728006	-0.457978	0.00137309	0.0111691	118506267	118582519	protein_coding	MGI:1859646
Slc30a2	chr4	ENSMUSG00000028836.14	3100.19	0.706645	-0.500943	0.751031	-0.413056	0.00137388	0.0111696	134343181	134354484	protein_coding	MGI:106637
Sh3gl1	chr17	ENSMUSG00000003200.10	994.073	1.14359	0.193568	1.13055	0.177021	0.00137753	0.0111764	56016750	56036635	protein_coding	MGI:700010
Cldn6	chr17	ENSMUSG00000023906.3	51.3484	1.49566	0.580783	1.37915	0.463779	0.00137622	0.0111764	23679249	23682446	protein_coding	MGI:1859284
Ipo5	chr14	ENSMUSG00000030662.10	3682.62	0.883048	-0.179436	0.891644	-0.165461	0.00137769	0.0111764	120911224	120947999	protein_coding	MGI:1917822
Vsig10	chr5	ENSMUSG00000066894.14	525.057	0.859995	-0.2176	0.872705	-0.196434	0.0013776	0.0111764	117319083	117355005	protein_coding	MGI:2448533
Vps13d	chr4	ENSMUSG00000020220.16	2206.83	0.718888	-0.476162	0.765203	-0.386085	0.00137887	0.01118	144972622	145195005	protein_coding	MGI:2448530
Myo15b	chr11	ENSMUSG00000034427.17	3476.11	0.778953	-0.360391	0.809209	-0.305415	0.00138364	0.0112126	115858406	115892603	protein_coding	MGI:2685534
Isyna1	chr8	ENSMUSG00000019139.10	1903.05	1.15627	0.209484	1.14067	0.189881	0.00138581	0.0112218	70594373	70597290	protein_coding	MGI:1919030
Ubr5	chr15	ENSMUSG00000037487.7	3385.92	0.740281	-0.433856	0.781515	-0.355654	0.00138626	0.0112218	37967328	38078854	protein_coding	MGI:1918040
Zbtb10	chr3	ENSMUSG00000069114.8	400.383	0.776187	-0.365524	0.808495	-0.306689	0.00138721	0.0112235	9250602	9285333	protein_coding	MGI:2139883
Lsmem2	chr9	ENSMUSG00000103409.2	57.5713	1.43012	0.516133	1.33642	0.41837	0.00139024	0.0112419	107592630	107597075	protein_coding	MGI:3612240
Snapc1	chr12	ENSMUSG00000021113.5	431.899	0.851782	-0.231444	0.865715	-0.208036	0.00139111	0.0112429	73964481	73988966	protein_coding	MGI:1922877
5930430L01Rik	chr5	ENSMUSG00000106951.1	119.019	0.772554	-0.372292	0.80465	-0.313567	0.00139495	0.011268	148990056	148995223	lncRNA	MGI:2443110
Brd1	chr15	ENSMUSG00000022387.17	1390.87	0.770118	-0.376848	0.803503	-0.315625	0.0013972	0.011268	88687034	88734233	protein_coding	MGI:1924161
Ip6k2	chr9	ENSMUSG00000032599.12	1996.62	1.21667	0.282933	1.18698	0.247295	0.00139701	0.011268	108783796	108806337	protein_coding	MGI:1923750
Zfhx2	chr14	ENSMUSG00000040721.9	237.674	0.616852	-0.697004	0.687799	-0.539941	0.00139686	0.011268	55060262	55092324	protein_coding	MGI:2686934
Sap30l	chr11	ENSMUSG00000020519.5	1168.87	0.871414	-0.198569	0.881679	-0.181674	0.00140055	0.011283	57801637	57810217	protein_coding	MGI:1354709
Ttc41	chr10	ENSMUSG00000044937.15	89.9091	0.775764	-0.36631	0.80718	-0.309037	0.00140048	0.011283	86705811	86776844	protein_coding	MGI:2387653
Cubn	chr2	ENSMUSG00000026726.10	12313.2	0.732509	-0.449081	0.774981	-0.367767	0.00140395	0.0113043	13276338	13491813	protein_coding	MGI:1931256
Prkdc	chr16	ENSMUSG00000022672.8	496.913	0.785708	-0.347936	0.814941	-0.295232	0.00140819	0.0113264	15637866	15842235	protein_coding	MGI:104779
Secisbp2	chr13	ENSMUSG00000035139.14	1030.77	0.830582	-0.267806	0.849516	-0.235286	0.00140767	0.0113264	51651697	51684044	protein_coding	MGI:1922670
Spata2l	chr8	ENSMUSG00000033594.11	413.34	0.784766	-0.349665	0.813568	-0.297666	0.00140962	0.0113318	123229801	123236233	protein_coding	MGI:1926029
Arhgap32	chr9	ENSMUSG00000041444.14	1327.65	0.665653	-0.587157	0.726413	-0.461138	0.00141392	0.0113603	32116136	32268446	protein_coding	MGI:2450166
Suz12	chr11	ENSMUSG00000017548.15	1452.22	0.818575	-0.288814	0.83988	-0.251745	0.00141769	0.0113846	79993106	80034123	protein_coding	MGI:1261758
Map3k7cl	chr16	ENSMUSG00000025610.7	3923.22	1.3054	0.384492	1.24872	0.320445	0.00141998	0.0113909	87553330	87595336	protein_coding	MGI:2446584
Exoc8	chr8	ENSMUSG00000074030.3	793.519	0.828534	-0.271368	0.847857	-0.238108	0.00141999	0.0113909	124893108	124897705	protein_coding	MGI:2142527
Cplx2	chr13	ENSMUSG00000025867.8	802.294	0.833886	-0.262078	0.852227	-0.230691	0.00142508	0.0114196	54371349	54383917	protein_coding	MGI:104726
S100g	chrX	ENSMUSG00000040808.4	35960.9	1.47523	0.560939	1.3649	0.448796	0.00142479	0.0114196	162961992	162964599	protein_coding	MGI:104528
Ttll5	chr12	ENSMUSG00000012609.19	436.577	0.783925	-0.351213	0.813473	-0.297834	0.0014264	0.011424	85824659	86061893	protein_coding	MGI:2443657
Rab3b	chr4	ENSMUSG00000003411.10	304.227	0.771357	-0.374529	0.803627	-0.315403	0.00143193	0.0114532	108879063	108943324	protein_coding	MGI:1917158
Cdc42	chr4	ENSMUSG00000006699.17	17439.1	1.1482	0.199376	1.13837	0.186969	0.00143289	0.0114532	137319696	137357720	protein_coding	MGI:106211
Mcoln2	chr3	ENSMUSG00000011008.13	168.833	1.54723	0.629686	1.41034	0.496044	0.00143308	0.0114532	146149833	146195513	protein_coding	MGI:1915529
Slc35a3	chr3	ENSMUSG00000027957.13	7027.35	0.843474	-0.245585	0.859773	-0.217973	0.00143243	0.0114532	116669470	116712831	protein_coding	MGI:1917648
Mapk7	chr11	ENSMUSG00000001034.17	280.597	0.854271	-0.227234	0.868314	-0.203712	0.00143413	0.0114556	61488812	61494406	protein_coding	MGI:1346347
Pdk2	chr11	ENSMUSG00000038967.13	14438.9	0.793367	-0.333939	0.820718	-0.285041	0.00143602	0.0114646	95026258	95041354	protein_coding	MGI:1343087
Scara3	chr14	ENSMUSG00000034463.4	38.3015	1.44185	0.527916	1.34354	0.426039	0.00143916	0.0114836	65919394	65953935	protein_coding	MGI:2444418
Gm11707	chr11	ENSMUSG00000086481.1	45.6512	1.59258	0.671368	1.44292	0.528989	0.00145679	0.0116181	106972058	106973090	lncRNA	MGI:3651836
Pla2r1	chr2	ENSMUSG00000054580.14	298.244	1.28754	0.364613	1.2373	0.307199	0.00146149	0.0116494	60417543	60553308	protein_coding	MGI:102468
Gadd45g	chr13	ENSMUSG00000021453.2	2832.97	1.61403	0.690663	1.45434	0.54036	0.00146654	0.0116835	51846678	51848468	protein_coding	MGI:1346325
Stub1	chr17	ENSMUSG00000039615.9	4076.82	1.13385	0.181228	1.12259	0.166831	0.00146809	0.0116897	25830505	25833404	protein_coding	MGI:1891731
Pde9a	chr17	ENSMUSG00000041119.12	2029.86	0.886243	-0.174226	0.896019	-0.158398	0.00147262	0.0117195	31386210	31476310	protein_coding	MGI:1277179
Ston2	chr12	ENSMUSG00000020961.15	958.892	0.748395	-0.418128	0.787375	-0.344877	0.00147515	0.0117335	91633009	91788387	protein_coding	MGI:1918272
Mkks	chr2	ENSMUSG00000027274.16	1465.2	1.22979	0.298414	1.19602	0.258246	0.00147686	0.0117409	136873780	136891389	protein_coding	MGI:1891836
Dennd3	chr15	ENSMUSG00000036661.14	948.642	0.768315	-0.380231	0.802184	-0.317994	0.00148301	0.0117774	73512560	73572242	protein_coding	MGI:2146009
Appl1	chr14	ENSMUSG00000040760.11	1086.22	0.879598	-0.185083	0.887412	-0.172324	0.00148246	0.0117774	26918988	26971232	protein_coding	MGI:1920243
Eif4ebp2	chr10	ENSMUSG00000020091.15	6630.56	0.719021	-0.475895	0.76619	-0.384226	0.00148593	0.0117944	61428491	61452661	protein_coding	MGI:109198
Yipf6	chrX	ENSMUSG00000047694.12	1760.04	0.84378	-0.245061	0.860075	-0.217466	0.00149238	0.0118393	98936316	98949017	protein_coding	MGI:1925179
Capn1	chr19	ENSMUSG00000024942.17	2138.04	1.12663	0.172019	1.11686	0.159454	0.00149336	0.0118409	5988545	6015897	protein_coding	MGI:88263
Sf3b2	chr19	ENSMUSG00000024853.10	6606.48	0.835749	-0.258859	0.854022	-0.227654	0.0014947	0.0118453	5273932	5295455	protein_coding	MGI:2441856
Dgcr2	chr16	ENSMUSG00000003166.20	1636.13	0.811444	-0.301436	0.835039	-0.260084	0.00149661	0.0118542	17839482	17898562	protein_coding	MGI:892866
Agbl2	chr2	ENSMUSG00000040812.14	27.1853	1.48608	0.571514	1.36988	0.454045	0.001498	0.011859	90782727	90834437	protein_coding	MGI:2443254
Ahr	chr12	ENSMUSG00000019256.17	250.91	0.837431	-0.255957	0.85627	-0.223863	0.00149995	0.0118682	35497974	35535038	protein_coding	MGI:105043
Pafah1b1	chr11	ENSMUSG00000020745.15	4836.83	0.834074	-0.261753	0.852354	-0.230476	0.00150407	0.0118883	74673949	74724670	protein_coding	MGI:109520
Ilrun	chr17	ENSMUSG00000056692.13	8322.96	0.788925	-0.34204	0.817808	-0.290167	0.00150345	0.0118883	27751235	27820648	protein_coding	MGI:106281
Mtmr14	chr6	ENSMUSG00000030269.14	1417.28	0.893727	-0.162094	0.900599	-0.151044	0.00150897	0.0119178	113237843	113281392	protein_coding	MGI:1916075
Sall1	chr8	ENSMUSG00000031665.7	2050.36	0.782241	-0.354315	0.812551	-0.29947	0.00150939	0.0119178	89027235	89044162	protein_coding	MGI:1889585
AI467606	chr7	ENSMUSG00000045165.6	160.386	1.47551	0.561212	1.36478	0.448666	0.00151024	0.0119183	127091359	127093986	protein_coding	MGI:2141979
Serpini1	chr3	ENSMUSG00000027834.15	168.108	1.34668	0.42941	1.27871	0.354689	0.00151289	0.011933	75557547	75643495	protein_coding	MGI:1194506
Itm2a	chrX	ENSMUSG00000031239.5	153.39	1.40367	0.489199	1.31647	0.396673	0.00152668	0.0120355	107397099	107403376	protein_coding	MGI:107706
Klrk1	chr6	ENSMUSG00000030149.15	53.1813	1.52869	0.612295	1.3979	0.483257	0.00153006	0.0120496	129610323	129623864	protein_coding	MGI:1196250
Zkscan7	chr9	ENSMUSG00000063488.6	458.194	0.796438	-0.328366	0.823438	-0.280268	0.00153006	0.0120496	122885685	122898618	protein_coding	MGI:3040678
Lgals8	chr13	ENSMUSG00000057554.13	3032.81	0.88007	-0.18431	0.889189	-0.169438	0.00153108	0.0120512	12439415	12464944	protein_coding	MGI:1928481
Itm2b	chr14	ENSMUSG00000022108.8	104951	1.12351	0.168013	1.11406	0.15583	0.00153227	0.0120544	73362226	73385289	protein_coding	MGI:1309517
Fbxl20	chr11	ENSMUSG00000020883.18	1103.83	0.794687	-0.331542	0.822979	-0.281072	0.0015354	0.0120727	98082556	98150403	protein_coding	MGI:1919444
Osbpl7	chr11	ENSMUSG00000038534.18	197.056	0.759203	-0.397442	0.796655	-0.327973	0.00153773	0.0120846	97050628	97068904	protein_coding	MGI:1918490
Kcnt2	chr1	ENSMUSG00000052726.16	43.4162	1.48658	0.571994	1.37076	0.454979	0.00154823	0.0121609	140246158	140612067	protein_coding	MGI:3036273
Prrc2c	chr1	ENSMUSG00000040225.15	1663.42	0.675027	-0.566982	0.734203	-0.445748	0.00154973	0.0121663	162670725	162740556	protein_coding	MGI:1913754
Snrnp48	chr13	ENSMUSG00000021431.15	576.301	0.875809	-0.191312	0.88586	-0.17485	0.00155216	0.0121791	38204938	38227665	protein_coding	MGI:1915047
Tab3	chrX	ENSMUSG00000035476.9	362.296	0.763857	-0.388625	0.798736	-0.32421	0.00156089	0.0122412	85574022	85634469	protein_coding	MGI:1913974
Ltbp3	chr19	ENSMUSG00000024940.11	1296.55	1.19696	0.25938	1.17199	0.228964	0.00156586	0.012261	5740904	5758532	protein_coding	MGI:1101355
Ints1	chr5	ENSMUSG00000029547.10	1141.43	0.707441	-0.499319	0.757814	-0.400085	0.00156529	0.012261	139751282	139775674	protein_coding	MGI:1915760
Ggh	chr4	ENSMUSG00000073987.4	1997.64	1.3365	0.418461	1.27118	0.346165	0.00156463	0.012261	20042052	20066750	protein_coding	MGI:1329035
Pigr	chr1	ENSMUSG00000026417.13	5403.05	0.646145	-0.630071	0.710529	-0.493034	0.00157652	0.0123358	130826684	130852249	protein_coding	MGI:103080
Egfl7	chr2	ENSMUSG00000026921.19	2932.64	1.42033	0.506226	1.32813	0.409394	0.00157705	0.0123358	26580014	26593120	protein_coding	MGI:2449923
Robo1	chr16	ENSMUSG00000022883.11	81.4597	0.723632	-0.466671	0.769316	-0.378352	0.00158066	0.0123577	72308306	73046095	protein_coding	MGI:1274781
Mmd	chr11	ENSMUSG00000003948.17	1758.42	1.28238	0.358827	1.23275	0.301876	0.00158407	0.0123651	90249456	90278589	protein_coding	MGI:1914718
Mal2	chr15	ENSMUSG00000024479.3	3189.19	1.25059	0.322607	1.21109	0.276307	0.00158289	0.0123651	54571192	54602847	protein_coding	MGI:2146021
Pi4ka	chr16	ENSMUSG00000041720.14	6086.89	0.681313	-0.55361	0.736934	-0.440392	0.00158384	0.0123651	17280351	17406314	protein_coding	MGI:2448506
Mapk1ip1l	chr14	ENSMUSG00000021840.17	1634.27	0.816413	-0.292628	0.838966	-0.253316	0.00158839	0.0123924	47298266	47323204	protein_coding	MGI:2444022
Gm906	chr13	ENSMUSG00000095300.1	59.8279	0.672479	-0.57244	0.729999	-0.454034	0.0015924	0.0124173	50245181	50250308	protein_coding	MGI:2685752
Extl2	chr3	ENSMUSG00000027963.14	748.492	0.875716	-0.191464	0.885789	-0.174965	0.00159717	0.012448	116007462	116029017	protein_coding	MGI:1889574
Tubg2	chr11	ENSMUSG00000045007.9	33.2549	1.50344	0.588264	1.38136	0.466092	0.00160041	0.0124668	101155907	101161787	protein_coding	MGI:2144208
Ighm	chr12	ENSMUSG00000076617.9	2004.11	2.67975	1.4221	1.96072	0.971383	0.00160809	0.0125202	113418558	113422730	IG_C_gene	MGI:96448
Sptlc1	chr13	ENSMUSG00000021468.8	3576.81	0.917793	-0.12376	0.921534	-0.11789	0.00161041	0.0125318	53332748	53377397	protein_coding	MGI:1099431
Pank2	chr2	ENSMUSG00000037514.17	1321.48	0.897851	-0.155452	0.904263	-0.145186	0.00161372	0.0125446	131262495	131299188	protein_coding	MGI:1921700
Gm9973	chr13	ENSMUSG00000113175.1	745.641	1.58132	0.661132	1.42763	0.513618	0.00161357	0.0125446	4350397	4391265	transcribed_unprocessed_pseudogene	MGI:3642527
Klra2	chr6	ENSMUSG00000030187.15	129.581	1.75647	0.812683	1.53718	0.620288	0.00161668	0.0125611	131219223	131247362	protein_coding	MGI:101906
Prmt2	chr10	ENSMUSG00000020230.15	816.531	1.20722	0.271692	1.17905	0.237631	0.00162464	0.0126052	76207222	76237865	protein_coding	MGI:1316652
Gsta2	chr9	ENSMUSG00000057933.10	16350.2	0.735176	-0.443839	0.777878	-0.362384	0.00162427	0.0126052	78331018	78355788	protein_coding	MGI:95863
Flt3l	chr7	ENSMUSG00000110206.1	74.5011	1.34465	0.427227	1.27657	0.352271	0.00162486	0.0126052	45129788	45136432	protein_coding	MGI:95560
Lnpep	chr17	ENSMUSG00000023845.7	1680.37	0.774418	-0.368816	0.80795	-0.307663	0.00162685	0.0126142	17521410	17625050	protein_coding	MGI:2387123
Ddx23	chr15	ENSMUSG00000003360.15	2244.47	0.860443	-0.216849	0.873368	-0.195339	0.00163053	0.0126167	98645134	98662894	protein_coding	MGI:1921601
Hdgf	chr3	ENSMUSG00000004897.16	11792.6	0.881305	-0.182288	0.890469	-0.167363	0.00162991	0.0126167	87906321	87916132	protein_coding	MGI:1194494
Agbl5	chr5	ENSMUSG00000029165.17	854.628	0.83102	-0.267045	0.849387	-0.235506	0.00162875	0.0126167	30888694	30906965	protein_coding	MGI:2441745
Mnd1	chr3	ENSMUSG00000033752.7	102.752	0.815019	-0.295095	0.837843	-0.255248	0.00163013	0.0126167	84087933	84155786	protein_coding	MGI:1924165
Ramp1	chr1	ENSMUSG00000034353.14	79.7496	1.6303	0.70514	1.46143	0.547384	0.00163238	0.0126246	91179822	91225196	protein_coding	MGI:1858418
Armcx5	chrX	ENSMUSG00000072969.2	142.676	0.824963	-0.277599	0.845625	-0.241909	0.00163363	0.0126255	135742733	135747322	protein_coding	MGI:2148026
Adh1	chr3	ENSMUSG00000074207.10	22901.1	0.779391	-0.359582	0.809383	-0.305105	0.00163417	0.0126255	138260991	138290698	protein_coding	MGI:87921
Mob3b	chr4	ENSMUSG00000073910.10	1212.51	0.778631	-0.360988	0.810336	-0.303408	0.00163611	0.012634	34949074	35157484	protein_coding	MGI:2664539
Zfr2	chr10	ENSMUSG00000034949.18	104.822	1.27228	0.347417	1.22575	0.293662	0.00163807	0.0126426	81233155	81252123	protein_coding	MGI:2143792
Arhgdib	chr6	ENSMUSG00000030220.13	1402.26	1.36244	0.446194	1.28796	0.365092	0.00164037	0.0126539	136923655	136941899	protein_coding	MGI:101940
Pcnx	chr12	ENSMUSG00000021140.9	1033.82	0.726266	-0.46143	0.773636	-0.370274	0.00164208	0.0126541	81860023	82000924	protein_coding	MGI:1891924
Ppm1k	chr6	ENSMUSG00000037826.5	771.703	0.842181	-0.247797	0.858692	-0.219787	0.00164139	0.0126541	57506502	57535468	protein_coding	MGI:2442111
Usp27x	chrX	ENSMUSG00000046269.17	87.5466	0.7842	-0.350706	0.814533	-0.295955	0.00164532	0.0126727	7371274	7375830	protein_coding	MGI:1859645
Slc43a3	chr2	ENSMUSG00000027074.14	1329.93	1.29205	0.36966	1.23562	0.305236	0.00164693	0.0126786	84936579	84958509	protein_coding	MGI:1931054
Krt80	chr15	ENSMUSG00000037185.9	753.745	1.14816	0.19932	1.13376	0.181119	0.00164931	0.012684	101347444	101370162	protein_coding	MGI:1921377
Gng10	chr4	ENSMUSG00000038607.12	87.3193	1.50391	0.58872	1.38239	0.467168	0.00164866	0.012684	59035088	59041903	protein_coding	MGI:1336169
Tfap2b	chr1	ENSMUSG00000025927.13	1245.75	0.809627	-0.304671	0.836256	-0.257983	0.00165029	0.012685	19208914	19238576	protein_coding	MGI:104672
Fbln5	chr12	ENSMUSG00000021186.9	6071.27	1.21567	0.281757	1.18522	0.245156	0.00165132	0.0126865	101746565	101819055	protein_coding	MGI:1346091
Farp2	chr1	ENSMUSG00000034066.13	939.456	0.834228	-0.261486	0.852843	-0.229647	0.00165229	0.0126875	93512079	93621976	protein_coding	MGI:2385126
Lzts1	chr8	ENSMUSG00000036306.13	62.1941	0.694111	-0.526761	0.74708	-0.420666	0.0016532	0.012688	69132669	69184225	protein_coding	MGI:2684762
Trp53inp2	chr2	ENSMUSG00000038375.15	6866.92	0.786033	-0.347337	0.815843	-0.293637	0.00165806	0.0127123	155381059	155389850	protein_coding	MGI:1915978
Ccdc68	chr18	ENSMUSG00000038903.13	469.651	0.847928	-0.237987	0.863535	-0.211673	0.00165749	0.0127123	69925426	69969484	protein_coding	MGI:3612676
Cask	chrX	ENSMUSG00000031012.17	1023.23	0.849104	-0.235987	0.862293	-0.21375	0.00166387	0.0127375	13517080	13851367	protein_coding	MGI:1309489
Dcp1b	chr6	ENSMUSG00000041477.14	296.598	0.867478	-0.2051	0.879611	-0.185062	0.00166302	0.0127375	119175253	119221616	protein_coding	MGI:2442404
Gm12002	chr11	ENSMUSG00000086584.8	83.14	1.57238	0.65295	1.42152	0.507432	0.00166245	0.0127375	12314514	12351028	lncRNA	MGI:3651521
Vangl2	chr1	ENSMUSG00000026556.15	123.22	0.799239	-0.323302	0.826666	-0.274623	0.00166602	0.0127475	172000960	172028444	protein_coding	MGI:2135272
Kifap3	chr1	ENSMUSG00000026585.13	1600.75	0.884728	-0.176694	0.893361	-0.162684	0.00166951	0.0127677	163779583	163917109	protein_coding	MGI:107566
Sbk1	chr7	ENSMUSG00000042978.11	2152.72	0.749024	-0.416916	0.788349	-0.343093	0.0016711	0.0127734	126248862	126295016	protein_coding	MGI:2135937
Cactin	chr10	ENSMUSG00000034889.8	654.787	0.801602	-0.319042	0.827885	-0.272498	0.00168412	0.0128598	81321103	81326242	protein_coding	MGI:1917562
Prrc2b	chr2	ENSMUSG00000039262.16	3230.54	0.697389	-0.519965	0.750896	-0.413316	0.00168329	0.0128598	32151082	32234537	protein_coding	MGI:1923304
Ranbp17	chr11	ENSMUSG00000040594.19	42.3669	0.727209	-0.459559	0.771531	-0.374203	0.00168614	0.0128687	33211795	33513746	protein_coding	MGI:1929706
Crip2	chr12	ENSMUSG00000006356.10	2515.83	1.19018	0.251184	1.16614	0.221746	0.00168866	0.012875	113140236	113145506	protein_coding	MGI:1915587
Zc3h4	chr7	ENSMUSG00000059273.9	999.283	0.724017	-0.465905	0.771432	-0.37439	0.00168809	0.012875	16400910	16437696	protein_coding	MGI:2682314
Vav2	chr2	ENSMUSG00000009621.18	1239.46	0.774445	-0.368766	0.807369	-0.3087	0.00169039	0.0128816	27262104	27427033	protein_coding	MGI:102718
Foxo1	chr3	ENSMUSG00000044167.6	1547.99	0.749843	-0.415339	0.788939	-0.342014	0.00169219	0.0128888	52268336	52353221	protein_coding	MGI:1890077
Ctsa	chr2	ENSMUSG00000017760.16	16227.3	1.13423	0.181712	1.12261	0.166855	0.00169423	0.0128972	164832873	164841032	protein_coding	MGI:97748
Il1r1	chr1	ENSMUSG00000026072.12	485.125	1.20119	0.264461	1.17432	0.231829	0.001695	0.0128972	40225080	40317257	protein_coding	MGI:96545
Gss	chr2	ENSMUSG00000027610.17	20924.8	1.1169	0.159503	1.11417	0.155966	0.00169827	0.0129124	155563181	155592810	protein_coding	MGI:95852
Csnk2a2	chr8	ENSMUSG00000046707.9	1385.58	0.857247	-0.222217	0.871757	-0.198002	0.00169871	0.0129124	95446096	95490039	protein_coding	MGI:88547
Ciz1	chr2	ENSMUSG00000039205.16	1161.28	0.820843	-0.284822	0.843013	-0.246373	0.00170047	0.0129193	32352327	32380970	protein_coding	MGI:1920234
Xrn1	chr9	ENSMUSG00000032410.13	547.993	0.757086	-0.401471	0.795805	-0.329513	0.00170229	0.0129256	95954760	96057803	protein_coding	MGI:891964
Wdr11	chr7	ENSMUSG00000042055.13	1719.76	0.822591	-0.281753	0.84401	-0.244667	0.00170387	0.0129256	129591863	129635738	protein_coding	MGI:1920230
Safb2	chr17	ENSMUSG00000042625.16	1080.48	0.766321	-0.383979	0.80239	-0.317625	0.00170372	0.0129256	56560965	56584585	protein_coding	MGI:2146808
Ntan1	chr16	ENSMUSG00000022681.15	1646.69	1.26463	0.338718	1.22065	0.287645	0.00171334	0.0129844	13818845	13835451	protein_coding	MGI:108471
D130017N08Rik	chr5	ENSMUSG00000097287.3	134.128	0.780494	-0.357541	0.813172	-0.298367	0.00171296	0.0129844	143758354	143768575	lncRNA	MGI:2443273
Eral1	chr11	ENSMUSG00000020832.14	1348.08	1.12708	0.172587	1.11683	0.159406	0.00171441	0.012986	78073376	78080383	protein_coding	MGI:1889295
Vdac1	chr11	ENSMUSG00000020402.11	37352.8	0.889251	-0.169337	0.897159	-0.156565	0.00172377	0.0130503	52360860	52389397	protein_coding	MGI:106919
Agtpbp1	chr13	ENSMUSG00000021557.15	1084.47	0.826546	-0.274833	0.847011	-0.239548	0.00172588	0.0130597	59445742	59585227	protein_coding	MGI:2159437
Phkg1	chr5	ENSMUSG00000025537.12	72.1967	1.3681	0.45217	1.29009	0.367468	0.00172788	0.0130617	129863421	129898549	protein_coding	MGI:97579
Rsad1	chr11	ENSMUSG00000039096.10	267.405	0.85545	-0.225245	0.869902	-0.201076	0.00172874	0.0130617	94539798	94549255	protein_coding	MGI:3039628
Armcx4	chrX	ENSMUSG00000049804.9	114.755	0.576236	-0.795269	0.663801	-0.591177	0.00172719	0.0130617	134686519	134696757	protein_coding	MGI:2147887
1700067K01Rik	chr8	ENSMUSG00000046408.14	119.055	1.32788	0.409121	1.26312	0.336995	0.00173226	0.0130817	84001502	84004770	protein_coding	MGI:1920703
Sdha	chr13	ENSMUSG00000021577.14	31279.5	0.794049	-0.332699	0.826669	-0.274619	0.00173427	0.0130886	74322254	74350280	protein_coding	MGI:1914195
Lrrc14	chr15	ENSMUSG00000033728.14	484.917	0.820495	-0.285433	0.842449	-0.247339	0.00173491	0.0130886	76710623	76717699	protein_coding	MGI:2445060
Ugt2b5	chr5	ENSMUSG00000054630.7	188.31	1.44244	0.528509	1.33799	0.420064	0.00173686	0.0130968	87124960	87140318	protein_coding	MGI:98900
Stk38l	chr6	ENSMUSG00000001630.13	749.472	0.851611	-0.231733	0.866043	-0.207489	0.00173999	0.0131138	146724995	146778812	protein_coding	MGI:1922250
6030458C11Rik	chr15	ENSMUSG00000022195.7	629.099	0.869026	-0.202529	0.880501	-0.183604	0.00174422	0.0131195	12808177	12824649	protein_coding	MGI:1925127
Tsta3	chr15	ENSMUSG00000022570.7	1917.11	1.16239	0.217096	1.14488	0.195198	0.00174316	0.0131195	75924676	75929832	protein_coding	MGI:98857
Trem2	chr17	ENSMUSG00000023992.14	30.4331	2.17635	1.12191	1.77962	0.831566	0.00174287	0.0131195	48346401	48354147	protein_coding	MGI:1913150
Dop1a	chr9	ENSMUSG00000034973.16	591.094	0.790593	-0.338994	0.820086	-0.286154	0.00174409	0.0131195	86467154	86555923	protein_coding	MGI:1289294
Cgnl1	chr9	ENSMUSG00000032232.14	12349.3	0.709116	-0.495906	0.759611	-0.396667	0.00174561	0.0131234	71626509	71771602	protein_coding	MGI:1915428
Slco3a1	chr7	ENSMUSG00000025790.14	5631.07	0.711559	-0.490944	0.760888	-0.394243	0.00175406	0.0131738	74275419	74554780	protein_coding	MGI:1351867
Nos1ap	chr1	ENSMUSG00000038473.14	135.863	0.705498	-0.503287	0.757718	-0.400267	0.00175365	0.0131738	170302668	170589861	protein_coding	MGI:1917979
Cdk16	chrX	ENSMUSG00000031065.14	4325.21	0.835159	-0.259876	0.853777	-0.228069	0.00175812	0.0131803	20687954	20699880	protein_coding	MGI:97516
Tlr13	chrX	ENSMUSG00000033777.4	96.3688	1.68284	0.750897	1.48986	0.575178	0.00175842	0.0131803	106143204	106160493	protein_coding	MGI:3045213
Rpap1	chr2	ENSMUSG00000034032.15	607.368	0.79427	-0.332299	0.822876	-0.281254	0.00175586	0.0131803	119763304	119787537	protein_coding	MGI:1916175
C030006K11Rik	chr15	ENSMUSG00000116138.1	1636.71	0.819857	-0.286556	0.841949	-0.248195	0.00175837	0.0131803	76721465	76723845	protein_coding	MGI:1925941
Crlf3	chr11	ENSMUSG00000017561.16	539.42	1.16771	0.223688	1.14968	0.201233	0.00176356	0.0131979	80046493	80080991	protein_coding	MGI:1860086
Pdia5	chr16	ENSMUSG00000022844.8	923.311	1.16409	0.219201	1.1455	0.195982	0.00176375	0.0131979	35397312	35490873	protein_coding	MGI:1919849
Fcrla	chr1	ENSMUSG00000038421.13	41.1692	1.68905	0.756215	1.49506	0.580206	0.00176515	0.0131979	170917576	170927583	protein_coding	MGI:2138647
Lmx1b	chr2	ENSMUSG00000038765.13	91.6014	0.676062	-0.564772	0.734476	-0.445212	0.00176514	0.0131979	33560965	33640511	protein_coding	MGI:1100513
Grrp1	chr4	ENSMUSG00000050105.5	222.652	1.39627	0.481583	1.30948	0.388997	0.00176515	0.0131979	134251110	134254106	protein_coding	MGI:1919940
Sesn2	chr4	ENSMUSG00000028893.8	2684.74	0.740858	-0.432731	0.782465	-0.353902	0.00176779	0.0132101	132492032	132510501	protein_coding	MGI:2651874
Gcc1	chr6	ENSMUSG00000029708.9	568.903	0.814784	-0.295511	0.837935	-0.25509	0.00176941	0.0132101	28416091	28428390	protein_coding	MGI:1921625
A230056P14Rik	chr7	ENSMUSG00000087178.7	115.671	1.34794	0.430756	1.27696	0.352714	0.00176874	0.0132101	55962531	55980868	lncRNA	MGI:2444856
Naa35	chr13	ENSMUSG00000021555.15	1245.4	0.907822	-0.139518	0.912765	-0.131685	0.00177109	0.0132139	59585259	59635922	protein_coding	MGI:1925939
Txndc12	chr4	ENSMUSG00000028567.8	3581.82	1.22039	0.287342	1.18832	0.248922	0.00177167	0.0132139	108834601	108862127	protein_coding	MGI:1913323
Spen	chr4	ENSMUSG00000040761.16	1092.08	0.600792	-0.735063	0.683375	-0.54925	0.0017737	0.0132201	141467890	141538597	protein_coding	MGI:1891706
Mfsd6l	chr11	ENSMUSG00000048329.7	134.365	1.32086	0.401476	1.25866	0.331886	0.00177426	0.0132201	68556186	68558245	protein_coding	MGI:2384904
2810029C07Rik	chr12	ENSMUSG00000096995.2	245.393	1.27445	0.349872	1.22716	0.295319	0.00177661	0.0132312	111572317	111574402	lncRNA	MGI:1919920
Sptbn1	chr11	ENSMUSG00000020315.18	18126.1	0.745306	-0.424095	0.786268	-0.346907	0.00178152	0.0132369	30099395	30268175	protein_coding	MGI:98388
Epb41l3	chr17	ENSMUSG00000024044.19	1889.77	0.730663	-0.452723	0.775656	-0.366511	0.00178042	0.0132369	69075683	69289989	protein_coding	MGI:103008
Abca3	chr17	ENSMUSG00000024130.16	16594.6	0.664654	-0.589324	0.726055	-0.461849	0.00177836	0.0132369	24351950	24410201	protein_coding	MGI:1351617
Cftr	chr6	ENSMUSG00000041301.15	203.138	0.754195	-0.40699	0.792197	-0.336069	0.00178149	0.0132369	18170687	18322768	protein_coding	MGI:88388
Tnfsf15	chr4	ENSMUSG00000050395.8	39.637	1.42773	0.513723	1.32894	0.410274	0.00178177	0.0132369	63727084	63745113	protein_coding	MGI:2180140
Cchcr1	chr17	ENSMUSG00000040312.14	213.967	1.19004	0.251014	1.16588	0.221418	0.001785	0.0132544	35517100	35531015	protein_coding	MGI:2385321
Foxj2	chr6	ENSMUSG00000003154.15	707.984	0.792379	-0.335737	0.822287	-0.282287	0.00178981	0.0132835	122819914	122845366	protein_coding	MGI:1926805
Gas8	chr8	ENSMUSG00000040220.10	483.729	0.844705	-0.243481	0.861338	-0.215349	0.00179138	0.0132886	123518834	123536650	protein_coding	MGI:1202386
Ecrg4	chr1	ENSMUSG00000026051.8	38.9558	1.70901	0.773164	1.5069	0.591581	0.00179306	0.0132946	43730602	43742578	protein_coding	MGI:1926146
Scn7a	chr2	ENSMUSG00000034810.7	167.101	1.3429	0.425354	1.27405	0.349419	0.00179693	0.0133167	66673425	66784914	protein_coding	MGI:102965
Dclk3	chr9	ENSMUSG00000032500.10	1821.7	0.780215	-0.358056	0.812814	-0.299003	0.00179794	0.0133176	111439081	111489118	protein_coding	MGI:3039580
Tceal8	chrX	ENSMUSG00000051579.10	2979.13	1.20771	0.272273	1.17892	0.237468	0.00180489	0.0133626	136168984	136172342	protein_coding	MGI:1913934
Rnase6	chr14	ENSMUSG00000021880.7	141.516	1.48056	0.566141	1.36023	0.443851	0.00181151	0.013405	51123908	51132187	protein_coding	MGI:1925666
Sertad2	chr11	ENSMUSG00000049800.13	1068	0.783106	-0.35272	0.814667	-0.295718	0.00181259	0.0134064	20543253	20653021	protein_coding	MGI:1931026
Tns3	chr11	ENSMUSG00000020422.14	3296.93	0.747714	-0.419442	0.788985	-0.34193	0.00181601	0.0134251	8431652	8664681	protein_coding	MGI:2443012
Prkar2b	chr12	ENSMUSG00000002997.15	519.806	0.576181	-0.795406	0.65936	-0.600863	0.00181814	0.0134343	31958476	32061296	protein_coding	MGI:97760
Gm44588	chr7	ENSMUSG00000109254.1	609.697	1.46054	0.546504	1.34599	0.428672	0.00182033	0.0134439	119462821	119472478	lncRNA	MGI:5753164
Msh3	chr13	ENSMUSG00000014850.15	759.149	0.78774	-0.344208	0.816511	-0.292456	0.00182291	0.0134454	92211872	92355003	protein_coding	MGI:109519
Slc9a3r1	chr11	ENSMUSG00000020733.3	13429.1	0.86032	-0.217054	0.873719	-0.194759	0.00182258	0.0134454	115163341	115181181	protein_coding	MGI:1349482
Gpr137b	chr13	ENSMUSG00000021306.11	4418.94	0.831436	-0.266323	0.852545	-0.230151	0.00182321	0.0134454	13357620	13394014	protein_coding	MGI:1891463
Gsta4	chr9	ENSMUSG00000032348.6	6292.17	1.36728	0.451311	1.28655	0.363506	0.00183531	0.0135199	78182774	78209349	protein_coding	MGI:1309515
Zfp697	chr3	ENSMUSG00000050064.14	759.132	0.72976	-0.454505	0.774742	-0.368212	0.00183472	0.0135199	98382461	98753812	protein_coding	MGI:2139736
Ppm1b	chr17	ENSMUSG00000061130.13	3468.79	0.837192	-0.256369	0.855602	-0.224988	0.001836	0.0135199	84956741	85023991	protein_coding	MGI:101841
Nipsnap2	chr5	ENSMUSG00000029432.12	5978.3	1.19381	0.255574	1.16526	0.220652	0.00183793	0.0135275	129725063	129758327	protein_coding	MGI:1278343
Cpsf1	chr15	ENSMUSG00000034022.8	1484.17	0.807135	-0.309117	0.832601	-0.264304	0.00183961	0.0135332	76595803	76607591	protein_coding	MGI:2679722
Fan1	chr7	ENSMUSG00000033458.17	190.602	0.696856	-0.521068	0.750986	-0.413143	0.00184199	0.0135441	64346758	64374095	protein_coding	MGI:3045266
Tmem253	chr14	ENSMUSG00000072571.3	49.8685	1.50462	0.589396	1.37848	0.463078	0.00184505	0.01356	52015658	52019794	protein_coding	MGI:3588246
Slc35c1	chr2	ENSMUSG00000049922.8	637.921	0.798743	-0.324197	0.825433	-0.276778	0.0018486	0.0135795	92452764	92460538	protein_coding	MGI:2443301
Trim41	chr11	ENSMUSG00000040365.14	974.82	0.831815	-0.265665	0.851559	-0.231822	0.00184951	0.0135796	48806404	48817353	protein_coding	MGI:2384814
Il10ra	chr9	ENSMUSG00000032089.16	225.782	1.39762	0.482969	1.30901	0.388475	0.00185129	0.0135861	45253837	45269149	protein_coding	MGI:96538
Ankib1	chr5	ENSMUSG00000040351.11	4089.62	0.768319	-0.380223	0.803207	-0.316156	0.00185527	0.0136086	3690000	3802925	protein_coding	MGI:1918047
Fyttd1	chr16	ENSMUSG00000022800.14	2648.49	1.16159	0.216095	1.1433	0.19321	0.00186196	0.013651	32877500	32908875	protein_coding	MGI:1917955
Sde2	chr1	ENSMUSG00000038806.7	625.567	0.878158	-0.187448	0.887987	-0.17139	0.00186876	0.0136942	180851127	180868113	protein_coding	MGI:2384788
Sik1	chr17	ENSMUSG00000024042.7	1316.68	0.74653	-0.421729	0.787716	-0.344252	0.0018736	0.013723	31844250	31855804	protein_coding	MGI:104754
Stk11	chr10	ENSMUSG00000003068.16	2701.62	0.814186	-0.296569	0.837943	-0.255075	0.00187834	0.0137511	80115803	80130682	protein_coding	MGI:1341870
Mff	chr1	ENSMUSG00000026150.14	5837.54	1.22847	0.296868	1.19394	0.255735	0.00188203	0.0137714	82724890	82752394	protein_coding	MGI:1922984
Nrde2	chr12	ENSMUSG00000021179.8	761.583	0.873413	-0.195264	0.884283	-0.17742	0.0018855	0.013787	100125452	100159653	protein_coding	MGI:2670969
Furin	chr7	ENSMUSG00000030530.15	11120.3	0.740266	-0.433885	0.780268	-0.357959	0.00188599	0.013787	80388585	80405436	protein_coding	MGI:97513
Chd8	chr14	ENSMUSG00000053754.14	1470.98	0.814455	-0.296094	0.838679	-0.25381	0.00188819	0.0137927	52198151	52257780	protein_coding	MGI:1915022
Pgpep1	chr8	ENSMUSG00000056204.8	10351.5	0.889818	-0.168417	0.897799	-0.155536	0.00188859	0.0137927	70646435	70660388	protein_coding	MGI:1913772
Otud7b	chr3	ENSMUSG00000038495.14	1466.74	0.790281	-0.339562	0.819889	-0.286499	0.00189543	0.0138359	96104527	96161129	protein_coding	MGI:2654703
Rgl3	chr9	ENSMUSG00000040146.9	1423.74	0.853593	-0.22838	0.868505	-0.203394	0.00190516	0.0139002	21968711	21989446	protein_coding	MGI:1918996
Lactb	chr9	ENSMUSG00000032370.8	3311.65	0.854049	-0.227609	0.867972	-0.20428	0.00190791	0.0139135	66955388	66975484	protein_coding	MGI:1933395
Smarca4	chr9	ENSMUSG00000032187.16	2967.41	0.780817	-0.356943	0.813084	-0.298523	0.00190929	0.013914	21616169	21704230	protein_coding	MGI:88192
Rfx3	chr19	ENSMUSG00000040929.17	224.718	0.786729	-0.346061	0.818382	-0.289154	0.00190982	0.013914	27761721	28011166	protein_coding	MGI:106582
Mapk14	chr17	ENSMUSG00000053436.15	4378.71	0.814361	-0.296259	0.838217	-0.254605	0.00191101	0.0139159	28691329	28748406	protein_coding	MGI:1346865
Ddc	chr11	ENSMUSG00000020182.16	6100.6	0.814556	-0.295914	0.838237	-0.25457	0.00191252	0.0139203	11814101	11898144	protein_coding	MGI:94876
Aph1a	chr3	ENSMUSG00000015750.15	2692.04	0.897222	-0.156463	0.904	-0.145606	0.00191388	0.0139234	95893969	95898288	protein_coding	MGI:2385110
Ggt5	chr10	ENSMUSG00000006344.17	271.803	1.2684	0.343015	1.22141	0.288543	0.00192192	0.0139752	75589340	75617200	protein_coding	MGI:1346063
Myo9b	chr8	ENSMUSG00000004677.17	798.122	0.828325	-0.271732	0.849163	-0.235887	0.00192617	0.0139993	71272714	71360713	protein_coding	MGI:106624
Usp48	chr4	ENSMUSG00000043411.15	1215.79	0.843333	-0.245826	0.860554	-0.216662	0.00192754	0.0140025	137593755	137658537	protein_coding	MGI:2158502
Stx4a	chr7	ENSMUSG00000030805.14	1480.39	0.888022	-0.171333	0.895716	-0.158886	0.00192867	0.014004	127824294	127849019	protein_coding	MGI:893577
Sigmar1	chr4	ENSMUSG00000036078.16	1691.04	0.893872	-0.16186	0.90121	-0.150065	0.00193155	0.0140181	41738493	41756157	protein_coding	MGI:1195268
Rai1	chr11	ENSMUSG00000062115.15	632.549	0.799538	-0.322761	0.827213	-0.273669	0.00193818	0.0140595	60105013	60199197	protein_coding	MGI:103291
P3h4	chr11	ENSMUSG00000006931.15	410.928	1.34919	0.432091	1.27668	0.352397	0.00194258	0.0140702	100408456	100414836	protein_coding	MGI:1913430
Fem1b	chr9	ENSMUSG00000032244.9	1671.8	0.86847	-0.203452	0.88038	-0.183801	0.00194112	0.0140702	62791821	62811934	protein_coding	MGI:1335087
Cdk5rap2	chr4	ENSMUSG00000039298.16	377.612	0.747492	-0.41987	0.791935	-0.336546	0.00194335	0.0140702	70216856	70410443	protein_coding	MGI:2384875
Baz2a	chr10	ENSMUSG00000040054.17	1233.65	0.725308	-0.463334	0.773087	-0.371297	0.00194339	0.0140702	128091577	128129303	protein_coding	MGI:2151152
Pomt2	chr12	ENSMUSG00000034126.5	1268.05	0.851262	-0.232326	0.86669	-0.206412	0.00194798	0.0140967	87106861	87147968	protein_coding	MGI:2444430
Ly86	chr13	ENSMUSG00000021423.6	349.417	1.54354	0.626241	1.401	0.486457	0.00195244	0.0141222	37345208	37419036	protein_coding	MGI:1321404
H1f3	chr13	ENSMUSG00000052565.7	57.657	2.37967	1.25076	1.85025	0.887721	0.00195971	0.014168	23553262	23560686	protein_coding	MGI:107502
Epb41l4a	chr18	ENSMUSG00000024376.7	510.089	0.841543	-0.248891	0.858961	-0.219335	0.00196196	0.0141774	33796327	34006966	protein_coding	MGI:103007
Bbs1	chr19	ENSMUSG00000006464.9	551.288	0.826334	-0.275204	0.847568	-0.2386	0.00196458	0.0141833	4886878	4906628	protein_coding	MGI:1277215
Son	chr16	ENSMUSG00000022961.18	5835.08	1.21444	0.280297	1.18084	0.239809	0.00196465	0.0141833	91647506	91679221	protein_coding	MGI:98353
Spire1	chr18	ENSMUSG00000024533.17	1616.58	0.812115	-0.300244	0.837244	-0.25628	0.00197591	0.0142577	67488209	67610790	protein_coding	MGI:1915416
Chpf2	chr5	ENSMUSG00000038181.16	993.73	0.842845	-0.246661	0.859841	-0.217857	0.00197791	0.0142653	24586741	24594556	protein_coding	MGI:1917522
Ptbp1	chr10	ENSMUSG00000006498.16	5502.99	0.820811	-0.284877	0.843206	-0.246043	0.00198308	0.0142958	79854427	79864771	protein_coding	MGI:97791
Slc9a9	chr9	ENSMUSG00000031129.9	84.1685	1.34936	0.432275	1.27552	0.351087	0.00199339	0.0143633	94669909	95230445	protein_coding	MGI:2679732
Ncf1	chr5	ENSMUSG00000015950.13	189.188	1.56602	0.647105	1.41306	0.498827	0.00200036	0.0144066	134220053	134229625	protein_coding	MGI:97283
Idh2	chr7	ENSMUSG00000030541.16	33024.2	1.10142	0.139362	1.09514	0.131113	0.00200376	0.014424	80094846	80115392	protein_coding	MGI:96414
Prickle1	chr15	ENSMUSG00000036158.12	322.372	0.77724	-0.363567	0.812563	-0.299448	0.00200469	0.014424	93499114	93595891	protein_coding	MGI:1916034
Trpv2	chr11	ENSMUSG00000018507.16	91.2763	1.29189	0.369482	1.23779	0.307767	0.00201364	0.0144815	62574486	62600515	protein_coding	MGI:1341836
Kat6a	chr8	ENSMUSG00000031540.14	1350.55	0.705599	-0.503081	0.75946	-0.396954	0.00201482	0.0144831	22859535	22943259	protein_coding	MGI:2442415
R3hdm2	chr10	ENSMUSG00000025404.15	4021.12	0.749489	-0.416021	0.790412	-0.339323	0.00202048	0.0145168	127380327	127499384	protein_coding	MGI:1919000
Ebi3	chr17	ENSMUSG00000003206.7	55.2648	1.50211	0.586988	1.37403	0.458415	0.00202644	0.0145527	55952640	55957022	protein_coding	MGI:1354171
Dctn2	chr10	ENSMUSG00000025410.10	9483.14	1.13584	0.183754	1.12321	0.167626	0.00203237	0.0145607	127266368	127281950	protein_coding	MGI:107733
Tmem50a	chr4	ENSMUSG00000028822.11	3417.03	1.20142	0.264742	1.17386	0.231257	0.00202951	0.0145607	134897849	134915024	protein_coding	MGI:1919067
Pgm2l1	chr7	ENSMUSG00000030729.17	156.001	0.737923	-0.438457	0.782391	-0.354038	0.00203099	0.0145607	100227394	100278868	protein_coding	MGI:1918224
Polg	chr7	ENSMUSG00000039176.17	2034.24	0.849209	-0.235808	0.865117	-0.209034	0.00203154	0.0145607	79446231	79466362	protein_coding	MGI:1196389
Cecr2	chr6	ENSMUSG00000071226.11	201.394	0.673255	-0.570776	0.735536	-0.443133	0.00203204	0.0145607	120666369	120771190	protein_coding	MGI:1923799
Dnajb12	chr10	ENSMUSG00000020109.13	4427.05	0.863048	-0.212488	0.873457	-0.195192	0.0020357	0.0145707	59879556	59899302	protein_coding	MGI:1931881
Ptgr1	chr4	ENSMUSG00000028378.6	842.675	1.16953	0.225925	1.14995	0.201573	0.00203499	0.0145707	58965439	58987119	protein_coding	MGI:1914353
Sucla2	chr14	ENSMUSG00000022110.13	11176.7	0.883993	-0.177893	0.893061	-0.163169	0.0020406	0.0145988	73525319	73596142	protein_coding	MGI:1306775
Ero1lb	chr13	ENSMUSG00000057069.7	483.076	0.813068	-0.298552	0.837463	-0.255903	0.00204278	0.0146074	12565874	12611396	protein_coding	MGI:1914725
Gabpb2	chr3	ENSMUSG00000038766.16	892.804	0.814588	-0.295857	0.839119	-0.253052	0.00205541	0.0146908	95181766	95217916	protein_coding	MGI:95612
Dpys	chr15	ENSMUSG00000022304.13	1548.38	1.30887	0.388321	1.24863	0.320348	0.00205935	0.014705	39768487	39857470	protein_coding	MGI:1928679
Tfrc	chr16	ENSMUSG00000022797.16	2727.58	0.740913	-0.432624	0.783535	-0.35193	0.00205845	0.014705	32608920	32632794	protein_coding	MGI:98822
Cep104	chr4	ENSMUSG00000039523.16	1721.06	0.792174	-0.336111	0.821143	-0.284294	0.00206186	0.0147091	153975194	154008732	protein_coding	MGI:2687282
Gm10134	chr2	ENSMUSG00000063611.5	38.8701	1.70233	0.76751	1.48712	0.572523	0.00206123	0.0147091	28506095	28507773	lncRNA	MGI:3642322
Epop	chr11	ENSMUSG00000043439.5	85.8996	0.716682	-0.480595	0.766784	-0.383109	0.00206799	0.0147388	97627389	97629702	protein_coding	MGI:2143991
Zswim9	chr7	ENSMUSG00000070814.15	161.454	0.756708	-0.402192	0.797282	-0.326838	0.00206707	0.0147388	13258967	13278721	protein_coding	MGI:2447816
Ktn1	chr14	ENSMUSG00000021843.17	1282.41	0.849599	-0.235146	0.866308	-0.207047	0.00206927	0.014741	47648448	47739894	protein_coding	MGI:109153
Epas1	chr17	ENSMUSG00000024140.10	4914.17	0.804378	-0.314055	0.830899	-0.267255	0.00207703	0.0147753	86753700	86833410	protein_coding	MGI:109169
Birc3	chr9	ENSMUSG00000032000.17	415.727	1.21085	0.27602	1.1803	0.239152	0.00207579	0.0147753	7848699	7873186	protein_coding	MGI:1197007
Wdr5b	chr16	ENSMUSG00000034379.9	235.6	0.816134	-0.293123	0.839886	-0.251735	0.00207683	0.0147753	36041190	36043928	protein_coding	MGI:1916794
Serping1	chr2	ENSMUSG00000023224.12	3281.43	1.34587	0.428543	1.26875	0.34341	0.00208129	0.0147848	84765387	84775444	protein_coding	MGI:894696
Zmym3	chrX	ENSMUSG00000031310.16	892.23	0.831027	-0.267033	0.851309	-0.232245	0.0020813	0.0147848	101404384	101420849	protein_coding	MGI:1927231
Bcl9	chr3	ENSMUSG00000038256.15	341.144	0.728312	-0.457372	0.775217	-0.367328	0.00208107	0.0147848	97203662	97297917	protein_coding	MGI:1924828
Arhgef6	chrX	ENSMUSG00000031133.12	391.271	1.17244	0.229513	1.15148	0.203491	0.00208747	0.0148216	57231485	57338729	protein_coding	MGI:1920591
Gpatch4	chr3	ENSMUSG00000028069.16	418.141	0.812574	-0.299428	0.837249	-0.256271	0.00210486	0.0149381	88043108	88055993	protein_coding	MGI:1913864
C2cd3	chr7	ENSMUSG00000047248.20	662.331	0.720384	-0.473162	0.770475	-0.376179	0.00210608	0.0149397	100372233	100470152	protein_coding	MGI:2142166
Pogz	chr3	ENSMUSG00000038902.14	699.516	0.787669	-0.344339	0.819527	-0.287136	0.00210854	0.0149501	94837567	94882326	protein_coding	MGI:2442117
Usp7	chr16	ENSMUSG00000022710.17	3421.99	0.784428	-0.350286	0.816358	-0.292726	0.00211386	0.0149668	8689595	8792308	protein_coding	MGI:2182061
Smarcc2	chr10	ENSMUSG00000025369.15	4292.02	0.78973	-0.340568	0.820435	-0.285539	0.00211377	0.0149668	128459248	128490482	protein_coding	MGI:1915344
Zhx2	chr15	ENSMUSG00000071757.10	1254.98	0.792571	-0.335389	0.822288	-0.282285	0.00211374	0.0149668	57694665	57839832	protein_coding	MGI:2683087
Heatr6	chr11	ENSMUSG00000000976.13	536.707	0.824998	-0.277537	0.846814	-0.239884	0.00212068	0.0149811	83753696	83783754	protein_coding	MGI:1919790
Prrg2	chr7	ENSMUSG00000007837.11	2405.63	1.16904	0.225328	1.14782	0.198902	0.00211832	0.0149811	45053584	45062677	protein_coding	MGI:1929596
Cmpk1	chr4	ENSMUSG00000028719.8	10119.3	1.16453	0.219745	1.14586	0.196433	0.00211927	0.0149811	114959336	114987241	protein_coding	MGI:1913838
Sltm	chr9	ENSMUSG00000032212.10	924.615	0.753755	-0.407832	0.793305	-0.334052	0.00211827	0.0149811	70542754	70592234	protein_coding	MGI:1913910
Adgrl4	chr3	ENSMUSG00000039167.12	2430.09	1.21911	0.285829	1.18429	0.244017	0.00212185	0.0149811	151437887	151545086	protein_coding	MGI:2655562
Nfam1	chr15	ENSMUSG00000058099.16	118.743	1.4087	0.494368	1.31355	0.393476	0.00212115	0.0149811	82992973	83033306	protein_coding	MGI:1921289
Timp3	chr10	ENSMUSG00000020044.13	66700.4	0.775009	-0.367714	0.809659	-0.304613	0.00212421	0.0149838	86300372	86349506	protein_coding	MGI:98754
Ankrd39	chr1	ENSMUSG00000079610.9	318.395	1.27252	0.347683	1.22334	0.290826	0.00212384	0.0149838	36537507	36547445	protein_coding	MGI:1914816
Gm43597	chr5	ENSMUSG00000107096.3	57.8417	0.735385	-0.443428	0.780403	-0.357708	0.00212632	0.0149916	150599932	150607003	lncRNA	MGI:5663734
Tchhl1	chr3	ENSMUSG00000027908.2	165.706	0.686785	-0.54207	0.743381	-0.427827	0.00212941	0.0149994	93468754	93471980	protein_coding	MGI:1918575
Bod1l	chr5	ENSMUSG00000061755.10	802.13	0.72327	-0.467393	0.773974	-0.369643	0.00212921	0.0149994	41787538	41844315	protein_coding	MGI:2444804
Dennd6a	chr14	ENSMUSG00000040818.10	1612.72	0.894801	-0.160361	0.901944	-0.14889	0.00213141	0.0150064	26573856	26634322	protein_coding	MGI:2442980
Usp42	chr5	ENSMUSG00000051306.7	354.467	0.778898	-0.360494	0.811123	-0.302007	0.00213599	0.0150317	143710325	143732280	protein_coding	MGI:1924050
Gse1	chr8	ENSMUSG00000031822.20	652.641	0.679861	-0.556689	0.738614	-0.437107	0.00213928	0.0150478	120228456	120581390	protein_coding	MGI:1098275
Slc10a6	chr5	ENSMUSG00000029321.1	64.643	2.00446	1.00321	1.66117	0.732198	0.00214148	0.0150562	103605711	103629403	protein_coding	MGI:1923000
Grpel1	chr5	ENSMUSG00000029198.3	9323.53	1.22558	0.293461	1.19157	0.252863	0.00215032	0.0151114	36464998	36474080	protein_coding	MGI:1334417
Ear2	chr14	ENSMUSG00000072596.4	31.8604	2.16865	1.11679	1.74716	0.805013	0.00215164	0.0151136	44102654	44103534	protein_coding	MGI:108020
Ctdp1	chr18	ENSMUSG00000033323.14	539.433	0.828479	-0.271462	0.849352	-0.235566	0.00215379	0.0151216	80407959	80469695	protein_coding	MGI:1926953
Scaf11	chr15	ENSMUSG00000033228.8	3130.89	0.780555	-0.357428	0.81608	-0.293217	0.002159	0.0151512	96411699	96460843	protein_coding	MGI:1919443
Nat8f4	chr6	ENSMUSG00000068299.11	376.771	0.867027	-0.205851	0.879381	-0.18544	0.00216017	0.0151523	85899051	85904884	protein_coding	MGI:1922791
Efna3	chr3	ENSMUSG00000028039.11	102.034	1.46501	0.55091	1.3492	0.432106	0.00216533	0.0151815	89313899	89322965	protein_coding	MGI:106644
Trpm4	chr7	ENSMUSG00000038260.10	426.206	1.17296	0.230149	1.15212	0.204292	0.00216801	0.0151863	45302632	45333780	protein_coding	MGI:1915917
Iqsec2	chrX	ENSMUSG00000041115.16	1224.52	0.788244	-0.343286	0.818717	-0.288563	0.00216876	0.0151863	152144268	152225236	protein_coding	MGI:3528396
Serpina1d	chr12	ENSMUSG00000071177.4	3235.44	0.580138	-0.785531	0.668954	-0.580021	0.00216904	0.0151863	103763594	103773592	protein_coding	MGI:891968
Hyal3	chr9	ENSMUSG00000036091.8	72.1777	1.31239	0.392197	1.25048	0.322479	0.00218096	0.0152627	107580818	107587359	protein_coding	MGI:1330288
Rnaseh2a	chr8	ENSMUSG00000052926.16	776.614	1.17776	0.236045	1.15617	0.209355	0.00218329	0.0152719	84956610	84969767	protein_coding	MGI:1916974
Prim2	chr1	ENSMUSG00000026134.11	262.31	0.855251	-0.22558	0.870236	-0.200521	0.00218829	0.0152998	33453810	33669795	protein_coding	MGI:97758
Sumo3	chr10	ENSMUSG00000020265.16	5762.04	1.15923	0.213165	1.14122	0.190573	0.00219215	0.0153055	77606097	77618331	protein_coding	MGI:1336201
Rph3al	chr11	ENSMUSG00000020847.15	624.292	1.17585	0.233699	1.15434	0.207063	0.00219173	0.0153055	75830999	75938429	protein_coding	MGI:1923492
2810408I11Rik	chr1	ENSMUSG00000087213.2	35.5585	0.617721	-0.694972	0.69494	-0.525041	0.00219196	0.0153055	64679871	64690659	lncRNA	MGI:1917191
Ifi205	chr1	ENSMUSG00000054203.7	59.841	1.77615	0.828753	1.53205	0.615459	0.00220638	0.0153977	174011998	174031810	protein_coding	MGI:101847
Pfn2	chr3	ENSMUSG00000027805.16	3559.26	1.17464	0.23222	1.15315	0.205578	0.0022081	0.0154026	57841895	57848079	protein_coding	MGI:97550
Golt1a	chr1	ENSMUSG00000103421.1	554.1	1.30863	0.388052	1.24582	0.317094	0.00221056	0.0154126	133309800	133323026	protein_coding	MGI:1915588
Aacs	chr5	ENSMUSG00000029482.4	4094.28	0.70292	-0.508569	0.756845	-0.401931	0.00221173	0.0154136	125475814	125517410	protein_coding	MGI:1926144
Tppp	chr13	ENSMUSG00000021573.15	170.445	0.75485	-0.405738	0.795354	-0.330332	0.00221636	0.0154388	74009407	74035753	protein_coding	MGI:1920198
Chd7	chr4	ENSMUSG00000041235.12	216.185	0.711297	-0.491475	0.764292	-0.387804	0.00221852	0.0154467	8690406	8867659	protein_coding	MGI:2444748
Tcf23	chr5	ENSMUSG00000006642.3	26.5874	1.7533	0.810069	1.51579	0.600075	0.00222228	0.0154625	30968662	30977018	protein_coding	MGI:1934960
Wdr76	chr2	ENSMUSG00000027242.14	190.238	0.84914	-0.235926	0.865409	-0.208546	0.00222284	0.0154625	121506723	121544860	protein_coding	MGI:1926186
Card9	chr2	ENSMUSG00000026928.14	51.457	1.45614	0.542153	1.34173	0.424099	0.00222841	0.0154941	26352176	26360918	protein_coding	MGI:2685628
Ap1s1	chr5	ENSMUSG00000004849.14	4034.82	1.13792	0.1864	1.12476	0.169611	0.00223417	0.015527	137034993	137046135	protein_coding	MGI:1098244
Anxa2	chr9	ENSMUSG00000032231.14	4158.9	1.32491	0.405897	1.25721	0.330229	0.00223769	0.0155443	69453620	69491795	protein_coding	MGI:88246
Il17ra	chr6	ENSMUSG00000002897.5	1064.06	0.796395	-0.328444	0.825208	-0.277171	0.00224166	0.0155647	120463247	120487559	protein_coding	MGI:107399
Cnot2	chr10	ENSMUSG00000020166.15	1715.44	0.854408	-0.227004	0.869543	-0.201671	0.00225109	0.0156143	116485161	116581511	protein_coding	MGI:1919318
Exoc6b	chr6	ENSMUSG00000033769.16	875.371	0.82686	-0.274285	0.846658	-0.240149	0.00225098	0.0156143	84618487	85069513	protein_coding	MGI:1923164
Taf4	chr2	ENSMUSG00000039117.16	581.382	0.794689	-0.331537	0.825172	-0.277232	0.00225192	0.0156143	179912152	179976646	protein_coding	MGI:2152346
Ifi204	chr1	ENSMUSG00000073489.6	293.885	1.52801	0.611655	1.38627	0.471204	0.00226052	0.0156668	173747293	173766943	protein_coding	MGI:96429
Sap30	chr8	ENSMUSG00000031609.3	3640.25	0.844051	-0.244598	0.861671	-0.21479	0.00226573	0.0156957	57482707	57487860	protein_coding	MGI:1929129
Usp49	chr17	ENSMUSG00000090115.7	93.3909	0.744629	-0.425406	0.788405	-0.342991	0.00227045	0.0157212	47630690	47686738	protein_coding	MGI:2685391
Ncf4	chr15	ENSMUSG00000071715.12	93.2803	1.72023	0.782604	1.49924	0.584232	0.00227533	0.0157477	78244801	78262580	protein_coding	MGI:109186
Mfhas1	chr8	ENSMUSG00000070056.6	1494.13	0.712606	-0.488824	0.765174	-0.38614	0.00227804	0.0157592	35587798	35679449	protein_coding	MGI:1098644
Syne1	chr10	ENSMUSG00000096054.3	500.505	0.682984	-0.550076	0.745809	-0.423123	0.00229195	0.0158482	5020917	5551482	protein_coding	MGI:1927152
Dynll2	chr11	ENSMUSG00000020483.14	6995.15	0.805391	-0.312238	0.831809	-0.265676	0.00229323	0.0158498	87979525	87987533	protein_coding	MGI:1915347
Aldh18a1	chr19	ENSMUSG00000025007.13	180.389	1.17222	0.229238	1.15129	0.203256	0.0022943	0.0158499	40550257	40588463	protein_coding	MGI:1888908
Ddx46	chr13	ENSMUSG00000021500.17	1959.75	0.807595	-0.308295	0.834103	-0.261702	0.00230054	0.0158843	55635027	55681256	protein_coding	MGI:1920895
Anp32a	chr9	ENSMUSG00000032249.14	6142.49	0.878931	-0.186178	0.889756	-0.168519	0.00230244	0.0158843	62341293	62378812	protein_coding	MGI:108447
Thsd7a	chr6	ENSMUSG00000032625.14	484.937	0.747972	-0.418944	0.79157	-0.337212	0.00230172	0.0158843	12311610	12749410	protein_coding	MGI:2685683
Aim2	chr1	ENSMUSG00000037860.15	52.8573	1.80267	0.850139	1.54396	0.626639	0.00230556	0.0158986	173350879	173466040	protein_coding	MGI:2686159
Stk40	chr4	ENSMUSG00000042608.15	2218.9	0.789637	-0.340738	0.820686	-0.285098	0.00230724	0.0159029	126103957	126141029	protein_coding	MGI:1921428
Slc12a2	chr18	ENSMUSG00000024597.11	1758.6	0.756343	-0.402888	0.79631	-0.328598	0.00230857	0.0159047	57878678	57946821	protein_coding	MGI:101924
Acads	chr5	ENSMUSG00000029545.13	15176.1	1.12019	0.163745	1.11076	0.151548	0.00231306	0.0159284	115110299	115119346	protein_coding	MGI:87868
Mpdz	chr4	ENSMUSG00000028402.18	439.849	0.713476	-0.487062	0.766421	-0.383792	0.00232419	0.0159977	81278500	81442815	protein_coding	MGI:1343489
Dyrk2	chr10	ENSMUSG00000028630.9	1680.76	0.740944	-0.432563	0.78687	-0.345803	0.00233212	0.0160377	118855603	118870209	protein_coding	MGI:1330301
Sh3tc2	chr18	ENSMUSG00000045629.8	1895.01	0.782932	-0.353042	0.815747	-0.293807	0.00233176	0.0160377	61953075	62024402	protein_coding	MGI:2444417
Xpnpep1	chr19	ENSMUSG00000025027.18	5426.47	0.816831	-0.29189	0.839866	-0.251769	0.00233662	0.0160613	52931926	53040214	protein_coding	MGI:2180003
Phospho2	chr2	ENSMUSG00000027088.10	2154.32	1.22128	0.288399	1.19028	0.251301	0.00234125	0.0160858	69789623	69800005	protein_coding	MGI:1920623
Ccndbp1	chr2	ENSMUSG00000023572.16	2963.73	1.12823	0.17406	1.11693	0.159541	0.00234399	0.0160908	121008403	121016904	protein_coding	MGI:109595
Slc25a4	chr8	ENSMUSG00000031633.4	21697.1	1.18242	0.241742	1.15897	0.212844	0.00234554	0.0160908	46206797	46211284	protein_coding	MGI:1353495
Pirb	chr7	ENSMUSG00000058818.13	211.835	1.78495	0.835882	1.53351	0.616839	0.00234625	0.0160908	3711409	3720391	protein_coding	MGI:894311
Cbx6	chr15	ENSMUSG00000089715.12	2569.86	0.855831	-0.224602	0.871006	-0.199246	0.00234487	0.0160908	79823896	79834688	protein_coding	MGI:3512628
Zbtb43	chr2	ENSMUSG00000026788.13	853.488	0.815453	-0.294326	0.840058	-0.251438	0.00234982	0.0161059	33450287	33468559	protein_coding	MGI:1919084
Pik3ca	chr3	ENSMUSG00000027665.13	2455.85	0.781305	-0.356042	0.814213	-0.296522	0.00235058	0.0161059	32397671	32468486	protein_coding	MGI:1206581
Car5a	chr8	ENSMUSG00000025317.7	296.323	1.42829	0.514288	1.3236	0.404469	0.00235308	0.0161157	121916126	121944904	protein_coding	MGI:101946
Abtb2	chr2	ENSMUSG00000032724.5	580.117	0.763637	-0.389041	0.802012	-0.318305	0.00235548	0.0161248	103566310	103718423	protein_coding	MGI:2139365
Gm31992	chr10	ENSMUSG00000110781.1	92.2674	0.757711	-0.400281	0.797434	-0.326562	0.00235763	0.0161322	40164110	40169759	lncRNA	MGI:5591151
Ttl	chr2	ENSMUSG00000027394.13	687.222	0.877011	-0.189333	0.887552	-0.172096	0.0023646	0.0161517	129065942	129096283	protein_coding	MGI:1916987
Usp4	chr9	ENSMUSG00000032612.14	4006	0.823322	-0.280472	0.845318	-0.242435	0.00236583	0.0161517	108347853	108392545	protein_coding	MGI:98905
Slamf7	chr1	ENSMUSG00000038179.13	158.211	1.49654	0.581633	1.36535	0.449272	0.00236366	0.0161517	171632403	171653035	protein_coding	MGI:1922595
Tox3	chr8	ENSMUSG00000043668.13	383.929	0.77438	-0.368887	0.810473	-0.303163	0.00236507	0.0161517	90247040	90348343	protein_coding	MGI:3039593
Sclt1	chr3	ENSMUSG00000059834.12	437.224	0.871062	-0.199153	0.882814	-0.179818	0.00236258	0.0161517	41626720	41742514	protein_coding	MGI:1914411
Rhobtb2	chr14	ENSMUSG00000022075.7	978.946	0.85368	-0.228232	0.869163	-0.202302	0.00236927	0.0161605	69784990	69805636	protein_coding	MGI:2180557
Zmynd8	chr2	ENSMUSG00000039671.18	1638.85	0.822799	-0.281388	0.845896	-0.241448	0.00236906	0.0161605	165784152	165899016	protein_coding	MGI:1918025
Clec11a	chr7	ENSMUSG00000004473.10	275.741	1.35676	0.440165	1.2789	0.354906	0.00237081	0.0161638	44302687	44306902	protein_coding	MGI:1298219
Tmem108	chr9	ENSMUSG00000042757.16	142.526	0.784958	-0.349313	0.817237	-0.291173	0.00237466	0.0161826	103482947	103761837	protein_coding	MGI:1932411
Phf3	chr1	ENSMUSG00000048874.15	2381	0.789657	-0.340702	0.821862	-0.283032	0.00237645	0.0161875	30802339	30873921	protein_coding	MGI:2446126
Ick	chr9	ENSMUSG00000009828.15	457.483	0.845735	-0.241722	0.863043	-0.212496	0.00238007	0.0162049	78109192	78172107	protein_coding	MGI:1934157
Cenps	chr4	ENSMUSG00000073705.10	47.524	1.4429	0.528974	1.33348	0.415193	0.00238131	0.016206	149127121	149137629	protein_coding	MGI:1917178
Skap2	chr6	ENSMUSG00000059182.7	3156.26	1.15501	0.207907	1.13779	0.186237	0.00238964	0.0162553	51857422	52012549	protein_coding	MGI:1889206
Sorbs3	chr14	ENSMUSG00000022091.6	1453.31	0.848415	-0.237158	0.865265	-0.208786	0.00239236	0.0162665	70180468	70211989	protein_coding	MGI:700013
Gskip	chr12	ENSMUSG00000044715.7	874.469	1.17459	0.232163	1.15313	0.205551	0.0023957	0.0162746	105684829	105703023	protein_coding	MGI:1914037
Zfp706	chr15	ENSMUSG00000062397.8	12796.4	0.914936	-0.128257	0.920689	-0.119214	0.00239532	0.0162746	36997027	37007773	protein_coding	MGI:1915286
Snx19	chr9	ENSMUSG00000031993.7	2339.7	0.82849	-0.271444	0.849536	-0.235253	0.00240613	0.0163381	30427108	30466733	protein_coding	MGI:1921581
Doc2g	chr19	ENSMUSG00000024871.11	29.9463	1.53736	0.620458	1.3902	0.475296	0.00240965	0.0163475	4003313	4007005	protein_coding	MGI:1926250
Eprs	chr1	ENSMUSG00000026615.14	2922.93	0.792852	-0.334876	0.82338	-0.280369	0.00240982	0.0163475	185363044	185428360	protein_coding	MGI:97838
Zfp574	chr7	ENSMUSG00000045252.11	582.312	0.814295	-0.296376	0.839301	-0.25274	0.00241078	0.0163475	25072567	25083492	protein_coding	MGI:2442951
Cyp27a1	chr1	ENSMUSG00000026170.6	1738.49	0.878708	-0.186545	0.889127	-0.169538	0.00241834	0.0163767	74713574	74737892	protein_coding	MGI:88594
Vcpkmt	chr12	ENSMUSG00000049882.10	471.964	1.23447	0.303892	1.19657	0.258906	0.00241763	0.0163767	69577628	69583110	protein_coding	MGI:2684917
Nrros	chr16	ENSMUSG00000052384.14	207.322	1.41445	0.500239	1.31649	0.396702	0.00241722	0.0163767	32142785	32165594	protein_coding	MGI:2445095
Cd302	chr2	ENSMUSG00000060703.12	5217.89	1.19597	0.258186	1.16817	0.224253	0.00242367	0.0164055	60251993	60284488	protein_coding	MGI:1913455
Acbd5	chr2	ENSMUSG00000026781.17	4520.62	0.850314	-0.233933	0.870115	-0.200722	0.00242623	0.0164081	23068167	23115558	protein_coding	MGI:1921409
Fbxo45	chr16	ENSMUSG00000035764.5	358.721	0.801892	-0.31852	0.830156	-0.268546	0.00242622	0.0164081	32230112	32247158	protein_coding	MGI:2447775
Phf11a	chr14	ENSMUSG00000044703.5	36.4715	1.71855	0.781189	1.49841	0.583432	0.00242888	0.0164186	59276913	59297522	protein_coding	MGI:1918441
Pex11g	chr8	ENSMUSG00000069633.12	873.465	0.895936	-0.158533	0.903013	-0.147182	0.00243045	0.0164219	3457105	3467680	protein_coding	MGI:1920905
Amt	chr9	ENSMUSG00000032607.12	7301.84	0.862324	-0.213697	0.874842	-0.192906	0.00243715	0.0164478	108296853	108302302	protein_coding	MGI:3646700
Slc17a2	chr13	ENSMUSG00000036110.14	310.349	1.76791	0.822046	1.5149	0.599221	0.00243755	0.0164478	23806993	23825180	protein_coding	MGI:2443098
Chd4	chr6	ENSMUSG00000063870.12	5632.59	0.776121	-0.365647	0.811037	-0.302161	0.00243709	0.0164478	125095981	125130591	protein_coding	MGI:1344380
Gm42047	chr8	ENSMUSG00000110631.1	337.537	1.5136	0.597985	1.36752	0.45156	0.00243934	0.0164524	121833247	121841178	lncRNA	MGI:5624932
Msl2	chr9	ENSMUSG00000066415.4	1688.88	0.865386	-0.208584	0.878028	-0.187662	0.00244127	0.0164581	101074101	101104800	protein_coding	MGI:1925103
Rgp1	chr4	ENSMUSG00000028468.15	1304.62	0.771838	-0.37363	0.807931	-0.307696	0.00244669	0.0164799	43578715	43587487	protein_coding	MGI:1915956
D630029K05Rik	chr10	ENSMUSG00000031294.9	4605.92	0.783664	-0.351693	0.817646	-0.290452	0.00244565	0.0164799	116964707	116969105	lncRNA	MGI:2143561
2310016G11Rik	chr7	ENSMUSG00000070574.2	86.9696	0.738866	-0.436616	0.784441	-0.350264	0.00245107	0.0165021	44668233	44678235	lncRNA	MGI:1916828
Ptprf	chr4	ENSMUSG00000033295.14	9154.07	0.758123	-0.399497	0.798235	-0.325115	0.00245275	0.016506	118208213	118291405	protein_coding	MGI:102695
Zfp839	chr12	ENSMUSG00000021271.5	330.871	0.784321	-0.350483	0.817415	-0.290859	0.00245954	0.0165443	110850253	110869996	protein_coding	MGI:1920055
1110008P14Rik	chr2	ENSMUSG00000039195.4	2657.01	1.28825	0.365409	1.23239	0.301461	0.00246224	0.0165477	32377097	32381938	protein_coding	MGI:1920987
Zfp36l2	chr17	ENSMUSG00000045817.8	2294.23	0.796753	-0.327796	0.82642	-0.275054	0.00246188	0.0165477	84183931	84187947	protein_coding	MGI:107945
Nr6a1	chr2	ENSMUSG00000063972.13	135.505	0.770237	-0.376625	0.806652	-0.309982	0.00246397	0.0165519	38723370	38927688	protein_coding	MGI:1352459
Kmt2b	chr7	ENSMUSG00000006307.16	763.815	0.7569	-0.401825	0.797675	-0.326127	0.00246674	0.0165632	30568858	30588726	protein_coding	MGI:109565
Klf12	chr14	ENSMUSG00000072294.5	303.247	0.646121	-0.630123	0.718322	-0.477297	0.0024706	0.0165769	99870632	100284679	protein_coding	MGI:1333796
Mndal	chr1	ENSMUSG00000090272.9	539.428	1.38491	0.469794	1.29801	0.376298	0.00247097	0.0165769	173849126	173880881	protein_coding	MGI:3780953
Penk	chr4	ENSMUSG00000045573.9	107.462	1.58326	0.662897	1.41465	0.500442	0.00247325	0.0165847	4133531	4138819	protein_coding	MGI:104629
Gatad2b	chr3	ENSMUSG00000042390.9	1254.25	0.758903	-0.398013	0.799625	-0.322605	0.00247681	0.0166012	90293178	90363407	protein_coding	MGI:2443225
Arhgap33	chr7	ENSMUSG00000036882.7	81.9838	0.710958	-0.492164	0.763945	-0.38846	0.0024819	0.016628	30522226	30535060	protein_coding	MGI:2673998
Tnfrsf21	chr17	ENSMUSG00000023915.5	12853.5	0.678017	-0.560607	0.741193	-0.432078	0.00248787	0.0166457	43016555	43089189	protein_coding	MGI:2151075
Glo1	chr17	ENSMUSG00000024026.13	4829.01	0.921455	-0.118014	0.924454	-0.113326	0.00248693	0.0166457	30584936	30626871	protein_coding	MGI:95742
Rab7b	chr1	ENSMUSG00000052688.12	166.148	1.40105	0.486505	1.30474	0.383765	0.00248729	0.0166457	131688695	131715439	protein_coding	MGI:2442295
Slc39a10	chr1	ENSMUSG00000025986.6	1095.26	0.795597	-0.32989	0.82503	-0.277481	0.00249196	0.0166657	46807544	46892852	protein_coding	MGI:1914515
Zfp292	chr4	ENSMUSG00000039967.14	559.842	0.783764	-0.351509	0.817225	-0.291195	0.0024967	0.01669	34803113	34882960	protein_coding	MGI:1353423
Ddit4	chr10	ENSMUSG00000020108.4	1120.4	1.52769	0.611348	1.37695	0.461472	0.00250202	0.0167108	59949669	59951834	protein_coding	MGI:1921997
Htt	chr5	ENSMUSG00000029104.15	1435.7	0.685858	-0.544017	0.746461	-0.421861	0.00250182	0.0167108	34761740	34912534	protein_coding	MGI:96067
Frem2	chr3	ENSMUSG00000037016.11	244.432	0.726804	-0.460362	0.776242	-0.365421	0.00250848	0.0167465	53513938	53657355	protein_coding	MGI:2444465
Prdx2	chr8	ENSMUSG00000005161.15	15482.3	1.28611	0.363017	1.23136	0.30025	0.0025121	0.0167559	84969587	84974834	protein_coding	MGI:109486
Fam149b	chr14	ENSMUSG00000039599.16	2179.03	0.913415	-0.130658	0.918166	-0.123173	0.00251117	0.0167559	20348162	20383491	protein_coding	MGI:2145567
Borcs7	chr19	ENSMUSG00000062376.7	580.2	1.14067	0.189879	1.12684	0.172289	0.0025138	0.0167598	46689906	46703382	protein_coding	MGI:1913689
Clip4	chr17	ENSMUSG00000024059.10	403.689	0.682139	-0.551862	0.745273	-0.42416	0.00252132	0.0167848	71768473	71864273	protein_coding	MGI:1919100
Sgk3	chr1	ENSMUSG00000025915.14	1238.76	1.15429	0.207011	1.13652	0.184627	0.00252095	0.0167848	9798107	9900845	protein_coding	MGI:2182368
Casp6	chr3	ENSMUSG00000027997.9	1402.24	1.17901	0.237573	1.15594	0.209069	0.00252487	0.0167848	129901425	129914103	protein_coding	MGI:1312921
Cnppd1	chr1	ENSMUSG00000033159.14	2945.13	0.873956	-0.194367	0.885353	-0.175675	0.00252757	0.0167848	75134554	75142711	protein_coding	MGI:1916421
Adamtsl2	chr2	ENSMUSG00000036040.14	1227.82	1.19824	0.260913	1.16903	0.225311	0.00252366	0.0167848	27079379	27108981	protein_coding	MGI:1925044
Cep162	chr9	ENSMUSG00000056919.9	345.528	0.758491	-0.398796	0.798847	-0.324009	0.00252438	0.0167848	87189577	87255536	protein_coding	MGI:1925343
Aadat	chr8	ENSMUSG00000057228.6	36017	1.32662	0.407756	1.25706	0.330053	0.00252757	0.0167848	60505932	60545677	protein_coding	MGI:1345167
9130023H24Rik	chr7	ENSMUSG00000062944.4	454.136	0.855671	-0.224873	0.870918	-0.199391	0.00252606	0.0167848	128234458	128238031	protein_coding	MGI:2442738
Gm15446	chr5	ENSMUSG00000090015.8	347.413	1.28061	0.356836	1.22725	0.295431	0.00252722	0.0167848	109923400	109943936	protein_coding	MGI:3709333
Exosc10	chr4	ENSMUSG00000017264.16	1746.17	0.883458	-0.178766	0.893015	-0.163244	0.00253005	0.0167865	148558429	148582401	protein_coding	MGI:1355322
Drosha	chr15	ENSMUSG00000022191.16	2226.76	0.790316	-0.339499	0.817473	-0.290757	0.00252976	0.0167865	12824815	12935291	protein_coding	MGI:1261425
Cobl	chr11	ENSMUSG00000020173.17	1593.97	0.793111	-0.334405	0.824433	-0.278526	0.0025341	0.016806	12236608	12464960	protein_coding	MGI:105056
Paxip1	chr5	ENSMUSG00000002221.11	1270.55	0.876759	-0.189747	0.886776	-0.173359	0.0025498	0.0168993	27740080	27791691	protein_coding	MGI:1890430
Slc22a13	chr9	ENSMUSG00000074028.4	4426.52	1.33439	0.416176	1.26083	0.334373	0.00255041	0.0168993	119192974	119209098	protein_coding	MGI:2143107
Slc52a2	chr15	ENSMUSG00000022560.9	2295.23	0.870582	-0.199948	0.882382	-0.180524	0.0025516	0.0168997	76538832	76544608	protein_coding	MGI:1289288
Plagl2	chr2	ENSMUSG00000051413.17	252.69	0.78761	-0.344446	0.819878	-0.28652	0.00255834	0.0169369	153227759	153241426	protein_coding	MGI:1933165
Ptpn18	chr1	ENSMUSG00000026126.15	739.734	1.4013	0.486761	1.31234	0.392142	0.00256187	0.0169528	34459762	34475733	protein_coding	MGI:108410
Hspa12a	chr19	ENSMUSG00000025092.7	855.754	0.776412	-0.365106	0.812229	-0.300042	0.00256502	0.0169663	58795750	58943654	protein_coding	MGI:1920692
Dnah17	chr11	ENSMUSG00000033987.16	28.548	0.556683	-0.845072	0.650964	-0.619351	0.00257074	0.0169966	118021723	118130634	protein_coding	MGI:1917176
Mical1	chr10	ENSMUSG00000019823.17	181.008	1.27467	0.350126	1.22385	0.291432	0.00258089	0.0170563	41476314	41487032	protein_coding	MGI:2385847
Myl12a	chr17	ENSMUSG00000024048.15	4440	1.20504	0.269078	1.17491	0.232553	0.00258255	0.0170598	70993656	71002878	protein_coding	MGI:1914518
Tanc2	chr11	ENSMUSG00000053580.16	1412.55	0.664656	-0.589319	0.733954	-0.446239	0.00258682	0.0170805	105589986	105929304	protein_coding	MGI:2444121
Dck	chr5	ENSMUSG00000029366.10	249.284	1.2049	0.268915	1.17484	0.232459	0.00258911	0.0170807	88764996	88783281	protein_coding	MGI:102726
Setd1a	chr7	ENSMUSG00000042308.14	319.125	0.742961	-0.428642	0.788852	-0.342174	0.00258855	0.0170807	127776670	127800122	protein_coding	MGI:2446244
Supt6	chr11	ENSMUSG00000002052.6	2596.96	0.752088	-0.411026	0.794889	-0.331175	0.00259148	0.0170814	78206746	78245987	protein_coding	MGI:107726
Ppfia4	chr1	ENSMUSG00000026458.13	150.019	1.43374	0.519787	1.32524	0.406255	0.00259149	0.0170814	134296783	134332928	protein_coding	MGI:1915757
Mal	chr2	ENSMUSG00000027375.14	20726.5	1.25709	0.33009	1.21139	0.276663	0.00259654	0.0171072	127633226	127656695	protein_coding	MGI:892970
Cd40	chr2	ENSMUSG00000017652.16	147.633	1.51336	0.597754	1.37268	0.456996	0.00260542	0.017157	165055627	165072948	protein_coding	MGI:88336
Strn	chr17	ENSMUSG00000024077.15	612.74	0.746083	-0.422593	0.790979	-0.338289	0.00260638	0.017157	78649913	78737196	protein_coding	MGI:1333757
P2rx5	chr11	ENSMUSG00000005950.14	434.175	1.20084	0.264045	1.17165	0.228544	0.00260994	0.0171655	73160421	73172685	protein_coding	MGI:2137026
Calb1	chr4	ENSMUSG00000028222.2	29535.6	1.2448	0.315912	1.20281	0.266405	0.00260931	0.0171655	15881264	15908064	protein_coding	MGI:88248
Dip2b	chr15	ENSMUSG00000023026.16	336.407	0.771193	-0.374836	0.808387	-0.306882	0.00261233	0.0171738	100038664	100219473	protein_coding	MGI:2145977
Sash3	chrX	ENSMUSG00000031101.6	133.496	1.44849	0.534552	1.33428	0.416057	0.00261487	0.0171789	48146436	48161565	protein_coding	MGI:1921381
Slc4a4	chr5	ENSMUSG00000060961.16	30999.9	0.730355	-0.453329	0.778845	-0.360592	0.0026154	0.0171789	88886486	89239653	protein_coding	MGI:1927555
BC028528	chr3	ENSMUSG00000038543.13	181.282	1.5479	0.630311	1.39342	0.478629	0.00262015	0.0172026	95883954	95892005	protein_coding	MGI:2385885
Zmiz1	chr14	ENSMUSG00000007817.15	3092.23	0.676789	-0.563222	0.743389	-0.427811	0.00262557	0.0172307	25459185	25666743	protein_coding	MGI:3040693
Cda	chr4	ENSMUSG00000028755.3	9371.11	0.853681	-0.228232	0.869524	-0.201702	0.00263213	0.0172363	138338424	138367992	protein_coding	MGI:1919519
Myom2	chr8	ENSMUSG00000031461.4	595.299	0.798807	-0.324081	0.828245	-0.27187	0.00262844	0.0172363	15057653	15133541	protein_coding	MGI:1328358
Map3k13	chr16	ENSMUSG00000033618.7	437.13	0.635923	-0.653077	0.713668	-0.486676	0.00263039	0.0172363	21794346	21933439	protein_coding	MGI:2444243
Focad	chr4	ENSMUSG00000038368.16	403.062	0.839103	-0.25308	0.857882	-0.221149	0.00263131	0.0172363	88094629	88411011	protein_coding	MGI:2676921
Mansc4	chr6	ENSMUSG00000072662.2	511.389	0.79352	-0.333661	0.8246	-0.278234	0.00263176	0.0172363	147075060	147087032	protein_coding	MGI:3645619
Tecpr2	chr12	ENSMUSG00000021275.16	305.844	0.782082	-0.354608	0.817417	-0.290855	0.00263724	0.0172547	110889264	110972394	protein_coding	MGI:2144865
Tmem71	chr15	ENSMUSG00000036944.6	79.3133	1.38471	0.469584	1.29429	0.372159	0.00263636	0.0172547	66526212	66561103	protein_coding	MGI:2146049
S100a9	chr3	ENSMUSG00000056071.12	120.136	3.61455	1.85382	2.03026	1.02166	0.00264073	0.0172701	90692632	90695721	protein_coding	MGI:1338947
Spata2	chr2	ENSMUSG00000047030.15	868.62	0.777979	-0.362197	0.812962	-0.298741	0.0026425	0.0172742	167481133	167492887	protein_coding	MGI:2146885
Slc41a1	chr1	ENSMUSG00000013275.9	967.513	0.810796	-0.302589	0.837711	-0.255476	0.00264893	0.0172982	131827493	131848865	protein_coding	MGI:2444823
Epb41l4b	chr4	ENSMUSG00000028434.12	1496.1	1.13698	0.185207	1.12376	0.168334	0.00264962	0.0172982	56991972	57143437	protein_coding	MGI:1859149
Fam118b	chr9	ENSMUSG00000050471.17	469.3	1.18693	0.247229	1.16162	0.216136	0.00264947	0.0172982	35216965	35267805	protein_coding	MGI:1924483
Slc38a9	chr13	ENSMUSG00000047789.5	373.229	0.853665	-0.228259	0.869368	-0.201962	0.00265119	0.017301	112660751	112738749	protein_coding	MGI:1918839
Mdfi	chr17	ENSMUSG00000032717.14	37.1007	1.41393	0.499712	1.31222	0.392015	0.00265675	0.0173298	47815328	47834691	protein_coding	MGI:107687
Bri3	chr5	ENSMUSG00000047843.16	10514.5	1.26851	0.343134	1.21938	0.286146	0.00265799	0.0173304	144244437	144446757	protein_coding	MGI:1933174
Tulp3	chr6	ENSMUSG00000001521.12	2004.15	0.820673	-0.28512	0.844398	-0.244004	0.00266176	0.0173475	128321161	128355851	protein_coding	MGI:1329045
Birc6	chr17	ENSMUSG00000024073.16	2954.93	0.731434	-0.4512	0.780427	-0.357664	0.00266886	0.0173787	74528295	74703356	protein_coding	MGI:1276108
Zc3hav1l	chr6	ENSMUSG00000047749.2	59.045	0.667906	-0.582284	0.734599	-0.44497	0.00266805	0.0173787	38287396	38299259	protein_coding	MGI:2443387
Erbb3	chr10	ENSMUSG00000018166.8	2779.19	0.698597	-0.517467	0.757744	-0.400218	0.00267148	0.0173838	128567523	128589652	protein_coding	MGI:95411
Cep250	chr2	ENSMUSG00000038241.16	514.244	0.662663	-0.593653	0.73449	-0.445185	0.00267195	0.0173838	155956458	155998900	protein_coding	MGI:108084
Dse	chr10	ENSMUSG00000039497.8	298.776	1.27204	0.347146	1.22061	0.2876	0.00268409	0.0174553	34151393	34207715	protein_coding	MGI:2443455
Polr3e	chr7	ENSMUSG00000030880.14	4276.7	1.34777	0.430571	1.27704	0.352806	0.00268757	0.0174704	120917744	120947432	protein_coding	MGI:1349452
Cd44	chr2	ENSMUSG00000005087.17	200.472	1.50313	0.587968	1.36683	0.450837	0.00269899	0.017537	102811141	102901665	protein_coding	MGI:88338
Notch2	chr3	ENSMUSG00000027878.11	1035.29	0.763197	-0.389872	0.803499	-0.315631	0.00270427	0.0175638	98013527	98150361	protein_coding	MGI:97364
Tmem88	chr11	ENSMUSG00000045377.5	256.922	1.31126	0.390956	1.24668	0.318097	0.00270931	0.0175889	69396519	69398234	protein_coding	MGI:1914270
Rpl3l	chr17	ENSMUSG00000002500.15	183.646	1.32939	0.410764	1.25836	0.33154	0.00271224	0.0175935	24727820	24736143	protein_coding	MGI:1913461
Prrc2a	chr17	ENSMUSG00000024393.14	4882.72	0.728136	-0.45772	0.778597	-0.361052	0.00271235	0.0175935	35149076	35164897	protein_coding	MGI:1915467
Ephb3	chr16	ENSMUSG00000005958.15	244.807	0.808037	-0.307506	0.835102	-0.259976	0.00271638	0.0176121	21204755	21223305	protein_coding	MGI:104770
Clec4a3	chr6	ENSMUSG00000043832.13	87.3843	1.73349	0.793683	1.49514	0.58028	0.00272281	0.0176462	122952515	122969875	protein_coding	MGI:1920399
Pcsk5	chr19	ENSMUSG00000024713.16	889.597	0.739187	-0.435989	0.786955	-0.345647	0.00272795	0.0176596	17432319	17837632	protein_coding	MGI:97515
Pir	chrX	ENSMUSG00000031379.13	89.3917	1.40495	0.490522	1.30613	0.385299	0.00272952	0.0176596	164269371	164373011	protein_coding	MGI:1916906
Plekhh3	chr11	ENSMUSG00000035172.15	431.674	0.82108	-0.284405	0.845119	-0.242773	0.00272957	0.0176596	101162679	101171351	protein_coding	MGI:2384950
Usf3	chr16	ENSMUSG00000068284.14	1194.11	0.656896	-0.606263	0.731299	-0.451467	0.00272802	0.0176596	44173246	44227465	protein_coding	MGI:2685454
A530017D24Rik	chr11	ENSMUSG00000072847.4	178.48	0.726291	-0.461381	0.777335	-0.363392	0.00273691	0.0176995	61864568	61868058	lncRNA	MGI:2144320
Zfp592	chr7	ENSMUSG00000005621.11	1304.26	0.764076	-0.388212	0.803789	-0.315111	0.00274478	0.01772	80993681	81045164	protein_coding	MGI:2443541
Capn7	chr14	ENSMUSG00000021893.14	1734.14	0.836199	-0.258082	0.856234	-0.223923	0.00274226	0.01772	31336638	31371986	protein_coding	MGI:1338030
Haus6	chr4	ENSMUSG00000038047.18	191.562	0.824672	-0.278108	0.847669	-0.238427	0.00274278	0.01772	86578855	86612055	protein_coding	MGI:1923389
Zcchc2	chr1	ENSMUSG00000038866.15	516.119	0.7751	-0.367545	0.81181	-0.300786	0.00274445	0.01772	105990406	106034074	protein_coding	MGI:2444114
Mms19	chr19	ENSMUSG00000025159.8	939.969	0.867317	-0.205369	0.880478	-0.18364	0.00275142	0.0177553	41941086	41981157	protein_coding	MGI:1919449
Trim32	chr4	ENSMUSG00000051675.13	796.225	0.793884	-0.332999	0.82535	-0.276922	0.00276357	0.0178261	65604986	65616238	protein_coding	MGI:1917057
Kdm6b	chr11	ENSMUSG00000018476.7	827.399	0.683501	-0.548985	0.748445	-0.418031	0.00276577	0.0178326	69398508	69413675	protein_coding	MGI:2448492
Metrn	chr17	ENSMUSG00000002274.13	1071.84	1.32792	0.409172	1.25551	0.328271	0.00276942	0.0178395	25793221	25797136	protein_coding	MGI:1917333
Ilf3	chr9	ENSMUSG00000032178.14	1351.28	0.860833	-0.216194	0.875298	-0.192155	0.00276943	0.0178395	21367871	21405361	protein_coding	MGI:1339973
Syncrip	chr9	ENSMUSG00000032423.12	2216.83	0.865643	-0.208155	0.878932	-0.186176	0.00277038	0.0178395	88447009	88482574	protein_coding	MGI:1891690
Raly	chr2	ENSMUSG00000027593.15	8474.56	1.21216	0.277584	1.17967	0.238383	0.00277319	0.01785	154791096	154867261	protein_coding	MGI:97850
Ifit1	chr19	ENSMUSG00000034459.8	456.594	1.54408	0.62675	1.38624	0.471182	0.00277691	0.0178663	34640871	34650009	protein_coding	MGI:99450
Bnip2	chr9	ENSMUSG00000011958.17	1637.64	1.20689	0.271293	1.17583	0.233681	0.0027847	0.0179021	69989466	70008317	protein_coding	MGI:109327
Nfrkb	chr9	ENSMUSG00000042185.14	508.06	0.845805	-0.241602	0.863338	-0.212003	0.00278485	0.0179021	31386192	31421333	protein_coding	MGI:2442410
Eif4h	chr5	ENSMUSG00000040731.13	8515.73	0.901875	-0.149001	0.908393	-0.138611	0.00278915	0.0179221	134619721	134639490	protein_coding	MGI:1341822
Cul3	chr1	ENSMUSG00000004364.14	5043.74	0.835332	-0.259579	0.855471	-0.225209	0.00279294	0.0179388	80264923	80340480	protein_coding	MGI:1347360
4833422C13Rik	chr13	ENSMUSG00000074782.3	80.273	1.26911	0.343816	1.2181	0.284631	0.00279415	0.0179389	91701665	91741872	lncRNA	MGI:3603826
Zswim8	chr14	ENSMUSG00000021819.11	1451.83	0.791831	-0.336735	0.82428	-0.278794	0.00279573	0.0179414	20707552	20723619	protein_coding	MGI:1919156
Wdfy2	chr14	ENSMUSG00000014547.10	689.798	0.798968	-0.323791	0.828913	-0.270708	0.0027988	0.0179459	62837678	62961509	protein_coding	MGI:2442811
Rps27l	chr9	ENSMUSG00000036781.13	6718.26	1.28541	0.362223	1.23068	0.299455	0.00279804	0.0179459	66946086	66949516	protein_coding	MGI:1915191
Ino80d	chr1	ENSMUSG00000040865.15	422.097	0.731826	-0.450427	0.782984	-0.352946	0.00280483	0.0179766	62958418	63114667	protein_coding	MGI:3027003
Selplg	chr5	ENSMUSG00000048163.13	285.014	1.33982	0.422039	1.26495	0.339076	0.00280597	0.0179766	113818536	113832644	protein_coding	MGI:106689
Maml1	chr11	ENSMUSG00000050567.16	566.012	0.769438	-0.378123	0.808798	-0.306149	0.00281202	0.0180077	50255634	50292311	protein_coding	MGI:1890504
Arid1b	chr17	ENSMUSG00000069729.14	1737.67	0.744727	-0.425216	0.788665	-0.342516	0.00281888	0.0180439	4994332	5347656	protein_coding	MGI:1926129
Ntf5	chr7	ENSMUSG00000074121.3	47.5564	1.41545	0.501257	1.31052	0.390134	0.00282017	0.0180445	45413695	45417179	protein_coding	MGI:97381
Chd1	chr17	ENSMUSG00000023852.14	876.581	0.761913	-0.392302	0.802462	-0.317495	0.00282153	0.0180456	15704967	15772610	protein_coding	MGI:88393
Fem1a	chr17	ENSMUSG00000043683.4	2615.55	0.874308	-0.193786	0.885891	-0.174799	0.00282689	0.0180722	56256810	56263610	protein_coding	MGI:1335089
Atp6v1e1	chr6	ENSMUSG00000019210.10	18591.3	1.16084	0.215167	1.14344	0.193383	0.00283347	0.0181066	120794305	120822793	protein_coding	MGI:894326
Tia1	chr6	ENSMUSG00000071337.11	514.309	1.23491	0.304403	1.19535	0.257432	0.00283679	0.0181201	86404219	86433405	protein_coding	MGI:107914
Tmem168	chr6	ENSMUSG00000029569.9	1687.17	0.899269	-0.153175	0.905882	-0.142604	0.00283861	0.0181241	13580687	13608100	protein_coding	MGI:1921794
Zbtb38	chr9	ENSMUSG00000040433.16	1686.22	0.806097	-0.310975	0.834205	-0.261527	0.00284089	0.0181309	96682770	96752831	protein_coding	MGI:2442866
Nacc2	chr2	ENSMUSG00000026932.14	2065.81	0.768864	-0.3792	0.807755	-0.308011	0.00284245	0.0181332	26055535	26123220	protein_coding	MGI:1915241
Mbd5	chr2	ENSMUSG00000036792.12	471.134	0.785446	-0.348416	0.819956	-0.286382	0.00285531	0.0181999	48949508	49325405	protein_coding	MGI:2138934
Gm44502	chr15	ENSMUSG00000116461.1	85.1256	1.46481	0.550715	1.34002	0.422254	0.00285502	0.0181999	89416405	89429696	protein_coding	MGI:3846135
Crtc3	chr7	ENSMUSG00000030527.15	433.641	0.790538	-0.339093	0.823807	-0.279621	0.00286197	0.0182346	80586627	80688877	protein_coding	MGI:1917711
Grap	chr11	ENSMUSG00000004837.2	352.672	1.27885	0.354852	1.22483	0.292579	0.00286687	0.0182556	61653265	61672784	protein_coding	MGI:1918770
Tm7sf3	chr6	ENSMUSG00000040234.16	5292.1	0.846683	-0.240107	0.864242	-0.210493	0.00286768	0.0182556	146602352	146642824	protein_coding	MGI:1914873
Zfp318	chr17	ENSMUSG00000015597.17	974.329	0.788044	-0.343652	0.821644	-0.283415	0.00287542	0.0182848	46383731	46420920	protein_coding	MGI:1889348
D430042O09Rik	chr7	ENSMUSG00000032743.15	686.79	0.791208	-0.337872	0.822431	-0.282033	0.00287441	0.0182848	125707888	125874793	protein_coding	MGI:2442760
Wdr7	chr18	ENSMUSG00000040560.10	802.99	0.739223	-0.435919	0.786574	-0.346346	0.0028759	0.0182848	63708685	63989776	protein_coding	MGI:1860197
Smpdl3b	chr4	ENSMUSG00000028885.8	67.6886	1.60315	0.680911	1.42043	0.506331	0.00287802	0.0182905	132732966	132757252	protein_coding	MGI:1916022
Wfdc17	chr11	ENSMUSG00000069792.5	185.436	1.8726	0.905046	1.56815	0.649067	0.00288034	0.0182976	83703991	83706268	protein_coding	MGI:3649773
Rin3	chr12	ENSMUSG00000044456.16	942.332	0.810309	-0.303456	0.837972	-0.255026	0.00288233	0.0183025	102283048	102390855	protein_coding	MGI:2385708
Adamts15	chr9	ENSMUSG00000033453.8	488.318	0.665629	-0.587211	0.733932	-0.446281	0.00288694	0.018324	30899155	30922452	protein_coding	MGI:2449569
Cdk19	chr10	ENSMUSG00000038481.13	898.647	0.814399	-0.296193	0.840288	-0.251044	0.0028883	0.018325	40339564	40483818	protein_coding	MGI:1925584
Rnf44	chr13	ENSMUSG00000034928.16	3535.3	0.768706	-0.379497	0.807637	-0.30822	0.002891	0.0183267	54679399	54693907	protein_coding	MGI:2145310
Ppp4r3a	chr12	ENSMUSG00000041846.15	2014.53	0.827155	-0.27377	0.849908	-0.234622	0.00289057	0.0183267	101039409	101083702	protein_coding	MGI:1915984
Slc6a8	chrX	ENSMUSG00000019558.14	8459.26	0.805818	-0.311475	0.834045	-0.261802	0.00289583	0.0183419	73673150	73682502	protein_coding	MGI:2147834
5730409E04Rik	chr4	ENSMUSG00000073755.4	330.796	1.18815	0.248713	1.16184	0.21641	0.00289479	0.0183419	126609818	126614371	protein_coding	MGI:3609248
Abcg1	chr17	ENSMUSG00000024030.7	404.509	0.714882	-0.484223	0.769533	-0.377946	0.00290024	0.0183621	31057675	31117988	protein_coding	MGI:107704
Trappc6a	chr7	ENSMUSG00000002043.17	1524.47	1.25816	0.331312	1.20805	0.272682	0.00290414	0.0183688	19508395	19516145	protein_coding	MGI:1914341
Pgm2	chr5	ENSMUSG00000029171.12	820.556	1.15095	0.202826	1.13405	0.181487	0.00290496	0.0183688	64092950	64128351	protein_coding	MGI:97564
Zbtb39	chr10	ENSMUSG00000044617.8	380.985	0.784577	-0.350013	0.818613	-0.288746	0.00290316	0.0183688	127739538	127747349	protein_coding	MGI:2443316
Igfbp6	chr15	ENSMUSG00000023046.6	67.1122	1.45681	0.54281	1.33488	0.416713	0.00290758	0.0183777	102144362	102149511	protein_coding	MGI:96441
Gm31600	chr13	ENSMUSG00000114800.1	30.4283	0.600508	-0.735744	0.688173	-0.539157	0.00292061	0.0184523	37761748	37768147	lncRNA	MGI:5590759
Fnbp1l	chr3	ENSMUSG00000039735.16	2691.62	0.787801	-0.344097	0.82085	-0.28481	0.00292322	0.0184611	122538719	122619715	protein_coding	MGI:1925642
Mrpl20	chr4	ENSMUSG00000029066.12	4949.91	1.18183	0.241017	1.15752	0.211038	0.002925	0.0184646	155802878	155809975	protein_coding	MGI:2137221
Myo7b	chr18	ENSMUSG00000024388.11	1867.73	0.704361	-0.505614	0.762874	-0.390483	0.00292644	0.0184652	31959234	32036961	protein_coding	MGI:107709
Kcnc2	chr10	ENSMUSG00000035681.7	123.491	0.72757	-0.458842	0.777745	-0.362631	0.00292755	0.0184652	112271121	112467024	protein_coding	MGI:96668
Stradb	chr1	ENSMUSG00000026027.13	1741.81	0.843164	-0.246114	0.862321	-0.213703	0.00293672	0.0185153	58973522	58995715	protein_coding	MGI:2144047
Rnh1	chr7	ENSMUSG00000038650.15	8508.64	1.18062	0.239542	1.15322	0.205662	0.00295007	0.0185917	141160326	141172857	protein_coding	MGI:1195456
Tmem68	chr4	ENSMUSG00000028232.13	991.456	1.21004	0.275055	1.17779	0.236086	0.00295513	0.018608	3549041	3574853	protein_coding	MGI:1919348
Atp11c	chrX	ENSMUSG00000062949.13	669.342	0.807591	-0.308303	0.834667	-0.260728	0.00295436	0.018608	60223290	60592698	protein_coding	MGI:1859661
Akr1b7	chr6	ENSMUSG00000052131.7	134.442	1.54129	0.62414	1.38551	0.47042	0.0029576	0.0186158	34412334	34423142	protein_coding	MGI:101918
Slc11a1	chr1	ENSMUSG00000026177.11	174.561	1.48493	0.570399	1.35173	0.434804	0.00296112	0.0186224	74375195	74386062	protein_coding	MGI:1345275
Dzank1	chr2	ENSMUSG00000037259.15	113.777	0.793524	-0.333655	0.82556	-0.276555	0.00296085	0.0186224	144470557	144527414	protein_coding	MGI:2139080
Pik3c2b	chr1	ENSMUSG00000026447.16	121.446	0.734945	-0.444293	0.783384	-0.352209	0.00296639	0.0186478	133045667	133108687	protein_coding	MGI:2685045
Scd2	chr19	ENSMUSG00000025203.6	3459.89	0.725855	-0.462247	0.777545	-0.363002	0.00297271	0.0186642	44293674	44306864	protein_coding	MGI:98240
Tor1aip1	chr1	ENSMUSG00000026466.16	3404.92	0.845293	-0.242477	0.86339	-0.211916	0.00297254	0.0186642	156004599	156036480	protein_coding	MGI:3582693
Fah	chr7	ENSMUSG00000030630.16	19998.5	0.849604	-0.235137	0.866837	-0.206167	0.0029727	0.0186642	84585159	84606722	protein_coding	MGI:95482
Zfp704	chr3	ENSMUSG00000040209.12	1508.8	0.714965	-0.484055	0.771301	-0.374635	0.00297463	0.0186685	9427020	9610085	protein_coding	MGI:2180715
Senp3	chr11	ENSMUSG00000005204.12	3042.13	1.10909	0.149372	1.10123	0.139116	0.00297991	0.0186779	69673115	69682084	protein_coding	MGI:2158736
Lsp1	chr7	ENSMUSG00000018819.10	691.015	1.35047	0.433461	1.27037	0.345252	0.00298447	0.0186779	142460809	142494867	protein_coding	MGI:96832
Erbin	chr13	ENSMUSG00000021709.14	5557.66	0.779533	-0.359319	0.815929	-0.293485	0.0029778	0.0186779	103818787	103920514	protein_coding	MGI:1890169
Camsap1	chr2	ENSMUSG00000026933.17	433.057	0.75627	-0.403028	0.800249	-0.321478	0.00298414	0.0186779	25926838	25983282	protein_coding	MGI:3036242
Lrba	chr3	ENSMUSG00000028080.16	3431.23	0.789332	-0.341295	0.82258	-0.281772	0.00298553	0.0186779	86224680	86782692	protein_coding	MGI:1933162
Ciao2a	chr9	ENSMUSG00000032381.5	4988.81	1.28271	0.359199	1.22609	0.294066	0.00298604	0.0186779	66126611	66138955	protein_coding	MGI:1915500
1700066M21Rik	chr1	ENSMUSG00000038323.3	536.008	1.16375	0.218781	1.14401	0.194104	0.00298552	0.0186779	57377620	57385423	protein_coding	MGI:1920717
Tmem207	chr16	ENSMUSG00000091972.2	244.636	1.44507	0.531142	1.32537	0.406391	0.00297981	0.0186779	26503656	26526769	protein_coding	MGI:2685386
Kif21a	chr15	ENSMUSG00000022629.17	2663.66	0.716816	-0.480326	0.774597	-0.368481	0.00299232	0.0187095	90933276	91049948	protein_coding	MGI:109188
Ssr1	chr13	ENSMUSG00000021427.10	4940.39	0.903435	-0.146507	0.90981	-0.136363	0.00299759	0.0187248	37966605	37994217	protein_coding	MGI:105082
Cep85l	chr10	ENSMUSG00000038594.9	192.504	0.80484	-0.313226	0.833502	-0.262743	0.00299851	0.0187248	53273443	53379947	protein_coding	MGI:3642684
Sestd1	chr2	ENSMUSG00000042272.17	3686.07	0.865393	-0.208573	0.879053	-0.185979	0.00299756	0.0187248	77180340	77280592	protein_coding	MGI:1916262
Dhx58	chr11	ENSMUSG00000017830.15	165.036	1.43414	0.520185	1.32124	0.401894	0.00300377	0.0187459	100694884	100704271	protein_coding	MGI:1931560
Egln1	chr8	ENSMUSG00000031987.6	3059.36	0.841249	-0.249394	0.860275	-0.21713	0.00300437	0.0187459	124908587	124949324	protein_coding	MGI:1932286
Slc6a15	chr10	ENSMUSG00000019894.14	875.532	0.791824	-0.336749	0.824274	-0.278805	0.00300797	0.0187529	103367783	103419377	protein_coding	MGI:2143484
Sema6d	chr2	ENSMUSG00000027200.17	169.615	0.772953	-0.371547	0.811166	-0.30193	0.00300746	0.0187529	124089969	124667770	protein_coding	MGI:2387661
Hivep1	chr13	ENSMUSG00000021366.8	694.691	0.705725	-0.502821	0.76482	-0.386808	0.00301036	0.01876	42052021	42192537	protein_coding	MGI:96100
Serpina1f	chr12	ENSMUSG00000021081.12	8683.31	1.24983	0.321731	1.20555	0.269686	0.00301719	0.018787	103688044	103695529	protein_coding	MGI:1915598
Gipc2	chr3	ENSMUSG00000039131.15	7656.84	0.933412	-0.0994135	0.935899	-0.0955746	0.00301711	0.018787	152093533	152166230	protein_coding	MGI:1889209
Ski	chr4	ENSMUSG00000029050.15	2615.32	0.779029	-0.360251	0.815531	-0.294189	0.00302733	0.0188424	155154075	155222592	protein_coding	MGI:98310
Lamtor3	chr3	ENSMUSG00000091512.5	2825.5	1.21485	0.280774	1.1806	0.239518	0.00303292	0.0188694	137918506	137928900	protein_coding	MGI:1929467
Trf	chr9	ENSMUSG00000032554.15	4856.92	1.21542	0.281452	1.17934	0.237976	0.00304065	0.0189097	103204001	103230444	protein_coding	MGI:98821
Ebp	chrX	ENSMUSG00000031168.14	5358.63	0.859039	-0.219205	0.87394	-0.194394	0.00304467	0.0189269	8185329	8193512	protein_coding	MGI:107822
Psmd3	chr11	ENSMUSG00000017221.14	9546.3	0.890112	-0.167941	0.898526	-0.154369	0.00304699	0.0189335	98682554	98695979	protein_coding	MGI:98858
Casc3	chr11	ENSMUSG00000078676.9	1224.09	0.883409	-0.178846	0.893061	-0.163169	0.00304932	0.0189402	98804905	98833814	protein_coding	MGI:2179723
Myo18a	chr11	ENSMUSG00000000631.20	5392.93	0.734818	-0.444542	0.784628	-0.34992	0.00306601	0.0189904	77763246	77865980	protein_coding	MGI:2667185
Pgam1	chr19	ENSMUSG00000011752.7	10341.9	1.16931	0.22566	1.14913	0.200545	0.00306622	0.0189904	41911923	41918660	protein_coding	MGI:97552
Gfpt2	chr11	ENSMUSG00000020363.6	116.115	1.39616	0.481463	1.29481	0.372744	0.00306399	0.0189904	49794178	49838613	protein_coding	MGI:1338883
Cdc42bpb	chr12	ENSMUSG00000021279.5	3584.67	0.76429	-0.387808	0.805676	-0.311728	0.00305912	0.0189904	111292976	111377718	protein_coding	MGI:2136459
Traf6	chr2	ENSMUSG00000027164.8	1012.38	0.779072	-0.360171	0.815224	-0.294732	0.00306306	0.0189904	101678429	101701669	protein_coding	MGI:108072
Cks1b	chr3	ENSMUSG00000028044.6	132.79	1.34779	0.430591	1.26837	0.342976	0.00306157	0.0189904	89415472	89418383	protein_coding	MGI:1889208
Klhdc10	chr6	ENSMUSG00000029775.14	3408.72	0.780053	-0.358357	0.813842	-0.297179	0.00306305	0.0189904	30401868	30455179	protein_coding	MGI:1924038
Ubxn2b	chr4	ENSMUSG00000028243.5	1100.8	0.889792	-0.16846	0.896618	-0.157434	0.00306962	0.0190037	6191098	6221688	protein_coding	MGI:1915303
Nfkbia	chr12	ENSMUSG00000021025.8	1756.47	1.24384	0.314796	1.19732	0.259812	0.0030753	0.019031	55489410	55492647	protein_coding	MGI:104741
Aqr	chr2	ENSMUSG00000040383.16	1340.36	0.792605	-0.335326	0.824995	-0.277543	0.00307796	0.0190397	114101170	114187024	protein_coding	MGI:1276102
Igkv8-27	chr6	ENSMUSG00000076580.3	46.8435	2.69272	1.42906	1.91997	0.94108	0.00307944	0.019041	70171809	70172270	IG_V_gene	MGI:4439868
Pgm1	chr4	ENSMUSG00000025791.18	4251.48	0.821195	-0.284204	0.84552	-0.24209	0.00308239	0.0190511	99929414	99987294	protein_coding	MGI:97565
Pkp4	chr2	ENSMUSG00000026991.20	12003.9	0.76997	-0.377125	0.810951	-0.302314	0.00308707	0.0190511	59160850	59355208	protein_coding	MGI:109281
Svopl	chr6	ENSMUSG00000029830.15	234.014	0.779724	-0.358964	0.814972	-0.295178	0.00309029	0.0190511	37983739	38046996	protein_coding	MGI:2444335
Kri1	chr9	ENSMUSG00000035047.9	551.026	0.832946	-0.263706	0.855529	-0.225111	0.00308731	0.0190511	21273457	21287969	protein_coding	MGI:2384899
Cxcr4	chr1	ENSMUSG00000045382.6	323.1	1.39604	0.481343	1.29803	0.376329	0.00309117	0.0190511	128588199	128592293	protein_coding	MGI:109563
Cdc42ep2	chr19	ENSMUSG00000045664.5	420.214	1.17361	0.230951	1.15129	0.203254	0.00308678	0.0190511	5915636	5924816	protein_coding	MGI:1929744
Rrs1	chr1	ENSMUSG00000061024.8	1112.12	0.870317	-0.200388	0.883006	-0.179504	0.00308764	0.0190511	9545408	9547455	protein_coding	MGI:1929721
Rps4x-ps	chr5	ENSMUSG00000104699.1	35.9486	0.575663	-0.796704	0.671046	-0.575517	0.0030898	0.0190511	3875362	3876154	processed_pseudogene	MGI:3644569
Smarca5	chr8	ENSMUSG00000031715.14	2117.7	0.846783	-0.239936	0.864746	-0.209651	0.00309983	0.0190966	80698507	80739497	protein_coding	MGI:1935129
Hsd17b2	chr8	ENSMUSG00000031844.8	699.231	0.775545	-0.366717	0.812857	-0.298927	0.00310687	0.0191322	117701904	117759027	protein_coding	MGI:1096386
Flt3	chr5	ENSMUSG00000042817.15	53.8997	1.50449	0.589271	1.36138	0.44507	0.00310852	0.0191345	147330741	147400489	protein_coding	MGI:95559
Lrp3	chr7	ENSMUSG00000001802.16	856.193	0.81935	-0.287448	0.843941	-0.244787	0.00310994	0.0191354	35200027	35215498	protein_coding	MGI:3584516
Nynrin	chr14	ENSMUSG00000075592.10	344.429	0.784594	-0.349983	0.818341	-0.289226	0.00311121	0.0191355	55854010	55874736	protein_coding	MGI:2652872
C230037L18Rik	chr15	ENSMUSG00000084915.2	31.8966	1.50494	0.589709	1.36483	0.448724	0.00311384	0.0191438	89476236	89484847	lncRNA	MGI:3697701
Nt5c	chr11	ENSMUSG00000020736.12	2111.41	1.26606	0.340343	1.21579	0.281889	0.00312355	0.0191723	115490420	115491862	protein_coding	MGI:1354954
Ushbp1	chr8	ENSMUSG00000034911.8	559.333	1.23104	0.299883	1.19185	0.253202	0.00312356	0.0191723	71384272	71395802	protein_coding	MGI:1922920
Las1l	chrX	ENSMUSG00000057421.12	2201.74	0.830477	-0.267987	0.852398	-0.230401	0.00312288	0.0191723	95935335	95956962	protein_coding	MGI:1923380
Nhlrc4	chr17	ENSMUSG00000090113.7	101.182	1.35574	0.439076	1.27239	0.347543	0.00311996	0.0191723	25942233	25944961	protein_coding	MGI:3687200
Sh3bp5	chr14	ENSMUSG00000021892.14	2812.56	0.843784	-0.245054	0.859518	-0.2184	0.00313047	0.0192069	31359880	31436078	protein_coding	MGI:1344391
Adam12	chr7	ENSMUSG00000054555.11	65.2273	0.692296	-0.530538	0.754648	-0.406124	0.00313469	0.0192178	133883199	134232146	protein_coding	MGI:105378
Rybp	chr6	ENSMUSG00000072872.3	434.137	0.784178	-0.350747	0.81938	-0.287395	0.00313479	0.0192178	100228565	100287485	protein_coding	MGI:1929059
L3mbtl2	chr15	ENSMUSG00000022394.14	1015.17	0.849593	-0.235156	0.866956	-0.205969	0.00313855	0.0192252	81663889	81688315	protein_coding	MGI:2443584
Lrrk2	chr15	ENSMUSG00000036273.15	4018.21	0.726809	-0.460353	0.778354	-0.361501	0.00313835	0.0192252	91673175	91816120	protein_coding	MGI:1913975
Zfp324	chr7	ENSMUSG00000004500.9	346.898	0.864386	-0.210252	0.878281	-0.187246	0.00314322	0.019246	12965838	12974236	protein_coding	MGI:2444641
2610507B11Rik	chr11	ENSMUSG00000010277.7	15265.8	0.7489	-0.417155	0.794235	-0.332363	0.00314721	0.0192581	78261752	78290623	protein_coding	MGI:1919753
Vps13b	chr15	ENSMUSG00000037646.10	1350.98	0.750702	-0.413688	0.795024	-0.33093	0.00314775	0.0192581	35371160	35931229	protein_coding	MGI:1916380
Atad1	chr19	ENSMUSG00000013662.6	3192.21	0.883767	-0.178263	0.893499	-0.162462	0.003151	0.0192664	32671638	32739786	protein_coding	MGI:1915229
Cage1	chr13	ENSMUSG00000044566.15	70.9085	1.25555	0.328322	1.20841	0.273107	0.00315166	0.0192664	38006052	38037069	protein_coding	MGI:1918463
Sema4g	chr19	ENSMUSG00000025207.16	1833.99	0.745178	-0.424343	0.789741	-0.340549	0.00315476	0.0192775	44989101	45003397	protein_coding	MGI:1347047
4833413G10Rik	chr5	ENSMUSG00000104950.1	200.274	0.704432	-0.505467	0.765002	-0.386464	0.00317996	0.0194236	3629777	3631722	lncRNA	MGI:1921834
Lars	chr18	ENSMUSG00000024493.9	1260.34	0.859445	-0.218523	0.874472	-0.193516	0.00318438	0.0194427	42202298	42262194	protein_coding	MGI:1913808
Gna13	chr11	ENSMUSG00000020611.14	2297.66	0.830275	-0.26834	0.852306	-0.230557	0.00319435	0.0194957	109362831	109401369	protein_coding	MGI:95768
Kidins220	chr12	ENSMUSG00000036333.11	8796.89	0.750308	-0.414446	0.795547	-0.329982	0.00319601	0.019498	24974925	25063152	protein_coding	MGI:1924730
Slc22a18	chr7	ENSMUSG00000000154.16	20303.8	0.830918	-0.267222	0.851744	-0.231509	0.00319958	0.019504	143473736	143499334	protein_coding	MGI:1336884
2310009B15Rik	chr1	ENSMUSG00000079283.2	271.475	1.29461	0.372522	1.23389	0.30322	0.00319937	0.019504	138851983	138856852	protein_coding	MGI:1916799
D630036H23Rik	chr12	ENSMUSG00000091007.1	64.7393	0.787894	-0.343927	0.82169	-0.283334	0.00320149	0.0195078	36381242	36382181	lncRNA	MGI:3704386
Kmt5b	chr19	ENSMUSG00000045098.19	1234.13	0.80696	-0.309431	0.835518	-0.259258	0.00320472	0.019519	3767421	3818303	protein_coding	MGI:2444557
Ifi27l2a	chr12	ENSMUSG00000079017.3	1343.23	1.99305	0.994976	1.62124	0.697098	0.00320592	0.019519	103442167	103443680	protein_coding	MGI:1924183
Tnfsfm13	chr11	ENSMUSG00000018752.19	211.823	1.24209	0.312771	1.1987	0.261468	0.00320959	0.0195334	69682577	69696098	protein_coding	MGI:3845075
Pax2	chr19	ENSMUSG00000004231.15	1110.68	0.755396	-0.404695	0.799391	-0.323027	0.00321644	0.0195409	44756045	44837871	protein_coding	MGI:97486
Nek4	chr14	ENSMUSG00000021918.10	893.563	0.848383	-0.237213	0.867999	-0.204235	0.00321729	0.0195409	30951377	30988821	protein_coding	MGI:1344404
Thoc3	chr13	ENSMUSG00000025872.5	1791.38	0.912724	-0.13175	0.915896	-0.126744	0.00321561	0.0195409	54458837	54468849	protein_coding	MGI:1920916
Gale	chr4	ENSMUSG00000028671.16	462.441	1.21826	0.284818	1.18331	0.242834	0.00321603	0.0195409	135963727	135968178	protein_coding	MGI:1921496
Lrrc47	chr4	ENSMUSG00000029028.14	1103.42	0.770884	-0.375415	0.809873	-0.304233	0.00321594	0.0195409	154011731	154021513	protein_coding	MGI:1920196
Ece1	chr4	ENSMUSG00000057530.14	3379.83	0.80379	-0.31511	0.834472	-0.261065	0.00321966	0.0195474	137862237	137965229	protein_coding	MGI:1101357
Cltc	chr11	ENSMUSG00000047126.17	12808.3	0.84935	-0.235569	0.866942	-0.205992	0.00322163	0.0195514	86694351	86757565	protein_coding	MGI:2388633
Nif3l1	chr1	ENSMUSG00000026036.17	1088.54	1.16387	0.21893	1.14371	0.193725	0.00322392	0.0195575	58445151	58481816	protein_coding	MGI:1929485
Sh3bgr	chr16	ENSMUSG00000040666.19	52.4091	1.43665	0.522706	1.31882	0.399253	0.00322667	0.0195663	96200450	96228935	protein_coding	MGI:1354740
Tmed4	chr11	ENSMUSG00000004394.12	8288.54	1.09008	0.12444	1.08588	0.118861	0.00322854	0.0195698	6270369	6274870	protein_coding	MGI:1915070
Fcgrt	chr7	ENSMUSG00000003420.8	15311.5	1.16052	0.214771	1.14041	0.189549	0.00323818	0.0196189	45092990	45103851	protein_coding	MGI:103017
Ofd1	chrX	ENSMUSG00000040586.8	406.627	0.879385	-0.185433	0.89012	-0.167929	0.00323924	0.0196189	166390033	166440704	protein_coding	MGI:1350328
Supt5	chr7	ENSMUSG00000003435.9	3168.47	0.831924	-0.265476	0.85328	-0.228908	0.0032426	0.0196313	28314891	28338746	protein_coding	MGI:1202400
Pcnx3	chr19	ENSMUSG00000054874.12	1637.7	0.723592	-0.466752	0.778327	-0.361552	0.00324683	0.019649	5664635	5688908	protein_coding	MGI:1861733
Nup107	chr10	ENSMUSG00000052798.13	292.569	0.853849	-0.227947	0.870646	-0.199842	0.00325635	0.0196988	117750621	117792705	protein_coding	MGI:2143854
B3gnt9	chr8	ENSMUSG00000069920.10	89.3026	1.4028	0.488308	1.29977	0.37826	0.00326199	0.019725	105252638	105255153	protein_coding	MGI:2142841
Gsk3b	chr16	ENSMUSG00000022812.14	1536.94	0.738743	-0.436855	0.788249	-0.343277	0.00326891	0.0197589	38089001	38246084	protein_coding	MGI:1861437
Tent4a	chr13	ENSMUSG00000034575.13	800.897	0.821317	-0.283989	0.846379	-0.240624	0.00327777	0.0197887	69497959	69534617	protein_coding	MGI:2682295
Gm10032	chr14	ENSMUSG00000057913.3	37.7344	0.476549	-1.0693	0.626492	-0.674633	0.00327526	0.0197887	66784480	66793758	lncRNA	MGI:3642901
Slfn1	chr11	ENSMUSG00000078763.2	57.4458	1.8629	0.897549	1.54678	0.629272	0.00327682	0.0197887	83116849	83122670	protein_coding	MGI:1313259
Gm10804	chr2	ENSMUSG00000075025.10	2511.17	0.82543	-0.276783	0.849469	-0.235367	0.00327947	0.019791	93452819	93469871	lncRNA	MGI:3641755
Map2k5	chr9	ENSMUSG00000058444.8	1041.39	0.884442	-0.177161	0.894132	-0.161441	0.00328654	0.0198257	63163768	63377902	protein_coding	MGI:1346345
Gm7665	chr18	ENSMUSG00000063628.2	52.4117	1.31014	0.38972	1.24348	0.314388	0.00328901	0.0198327	16274648	16274944	processed_pseudogene	MGI:3645651
Plec	chr15	ENSMUSG00000022565.15	1501.63	0.67112	-0.575358	0.743823	-0.426969	0.00329238	0.0198372	76170974	76232574	protein_coding	MGI:1277961
Rock1	chr18	ENSMUSG00000024290.9	1778.29	0.813171	-0.298369	0.838342	-0.254389	0.00329112	0.0198372	10064401	10182045	protein_coding	MGI:107927
Rwdd2a	chr9	ENSMUSG00000032417.10	51.1641	1.52484	0.608661	1.37149	0.455749	0.00330003	0.0198697	86571991	86574899	protein_coding	MGI:1916769
Zbtb34	chr2	ENSMUSG00000068966.10	110.168	0.715284	-0.483413	0.772916	-0.371616	0.00330042	0.0198697	33406108	33431324	protein_coding	MGI:2685195
0610030E20Rik	chr6	ENSMUSG00000058706.5	939.349	0.854444	-0.226941	0.87089	-0.199438	0.003304	0.0198754	72347317	72353148	protein_coding	MGI:1915614
Egln2	chr7	ENSMUSG00000058709.11	3451.72	0.908147	-0.139002	0.914093	-0.129588	0.00330357	0.0198754	27158658	27166802	protein_coding	MGI:1932287
Ccdc191	chr16	ENSMUSG00000022701.18	262.779	0.783428	-0.352127	0.8208	-0.284897	0.0033101	0.0198974	43889800	43964314	protein_coding	MGI:1922661
Rabepk	chr2	ENSMUSG00000070953.13	1050.66	1.19319	0.25482	1.16168	0.216211	0.0033103	0.0198974	34777556	34799912	protein_coding	MGI:2139530
Brd2	chr17	ENSMUSG00000024335.20	5995.53	0.888232	-0.170991	0.897407	-0.156165	0.00331516	0.019912	34112023	34122634	protein_coding	MGI:99495
Apela	chr8	ENSMUSG00000079042.10	2378.44	1.3633	0.4471	1.27658	0.352287	0.00331537	0.019912	65028417	65037336	protein_coding	MGI:3642370
Senp6	chr9	ENSMUSG00000034252.14	2740.86	0.835294	-0.259644	0.856554	-0.223384	0.00331777	0.0199185	80066903	80144953	protein_coding	MGI:1922075
Srebf2	chr15	ENSMUSG00000022463.8	3808.64	0.81461	-0.295819	0.841937	-0.248215	0.00332066	0.0199279	82147181	82205379	protein_coding	MGI:107585
Glis2	chr16	ENSMUSG00000014303.13	3449.76	0.80472	-0.313441	0.834287	-0.261385	0.00332444	0.0199427	4594713	4624924	protein_coding	MGI:1932535
Tmem159	chr7	ENSMUSG00000030917.13	1633.8	1.18893	0.249667	1.16082	0.215144	0.00333352	0.0199892	120102353	120120992	protein_coding	MGI:1925752
Myorg	chr4	ENSMUSG00000046312.4	1713.89	0.752569	-0.410104	0.796916	-0.3275	0.00333731	0.0200039	41495604	41503076	protein_coding	MGI:2140300
Trip10	chr17	ENSMUSG00000019487.11	1600.91	1.09625	0.13258	1.09014	0.124509	0.00336273	0.0201455	57249455	57263665	protein_coding	MGI:2146901
Mia2	chr12	ENSMUSG00000021000.17	13220.2	0.830358	-0.268195	0.852112	-0.230885	0.00336359	0.0201455	59095799	59191583	protein_coding	MGI:2159614
Vpreb1	chr16	ENSMUSG00000059305.12	83.5238	1.43841	0.524479	1.32046	0.401045	0.00336751	0.0201609	16868403	16870843	protein_coding	MGI:98936
Ptk2b	chr14	ENSMUSG00000059456.13	3512.18	0.805668	-0.311743	0.829328	-0.269985	0.00337256	0.0201832	66153257	66281052	protein_coding	MGI:104908
Atf1	chr15	ENSMUSG00000023027.13	979.577	0.84562	-0.241918	0.863878	-0.2111	0.00337781	0.0202066	100227819	100261244	protein_coding	MGI:1298366
Trip11	chr12	ENSMUSG00000021188.14	1222.66	0.752979	-0.409319	0.798502	-0.324633	0.00338005	0.0202119	101834043	101913267	protein_coding	MGI:1924393
Tbc1d10b	chr7	ENSMUSG00000042492.12	1351.85	0.834664	-0.260732	0.856285	-0.223837	0.00338861	0.0202464	127197459	127208468	protein_coding	MGI:1915699
Ep300	chr15	ENSMUSG00000055024.12	1401.07	0.737467	-0.439349	0.788506	-0.342806	0.0033887	0.0202464	81585351	81652077	protein_coding	MGI:1276116
Eef1akmt3	chr10	ENSMUSG00000080115.3	113.551	0.773259	-0.370977	0.81225	-0.300004	0.00338983	0.0202464	127031004	127041513	protein_coding	MGI:3645330
Ptger3	chr3	ENSMUSG00000040016.16	1686.6	1.20733	0.271824	1.17475	0.232355	0.00340151	0.0203081	157566892	157645888	protein_coding	MGI:97795
Agap1	chr1	ENSMUSG00000055013.16	2385.56	0.708944	-0.496256	0.768769	-0.379377	0.00340742	0.0203353	89454806	89897617	protein_coding	MGI:2653690
Trip4	chr9	ENSMUSG00000032386.15	1525.76	0.872064	-0.197494	0.884798	-0.17658	0.00341482	0.0203633	65828930	65908794	protein_coding	MGI:1928469
Nudt22	chr19	ENSMUSG00000037349.9	1003.31	1.29141	0.368948	1.23401	0.30335	0.00341434	0.0203633	6993018	6996117	protein_coding	MGI:1915573
Ppp1r26	chr2	ENSMUSG00000035829.13	176.916	0.763709	-0.388906	0.805927	-0.311278	0.00341669	0.0203664	28446800	28455508	protein_coding	MGI:2685193
Acsf2	chr11	ENSMUSG00000076435.3	1176.53	1.23633	0.306064	1.19572	0.25788	0.00341811	0.0203668	94557102	94601871	protein_coding	MGI:2388287
Cldn1	chr16	ENSMUSG00000022512.3	1224.71	0.79372	-0.333299	0.826739	-0.274496	0.00342255	0.0203772	26356642	26371841	protein_coding	MGI:1276109
Stk17b	chr1	ENSMUSG00000026094.14	512.3	1.27863	0.354595	1.22417	0.291802	0.00342121	0.0203772	53755506	53785224	protein_coding	MGI:2138162
Irgq	chr7	ENSMUSG00000041037.8	865.36	0.743945	-0.426733	0.792104	-0.336239	0.00342728	0.0203973	24530689	24538600	protein_coding	MGI:2667176
Nphs2	chr1	ENSMUSG00000026602.9	5372.25	1.27055	0.345448	1.21733	0.283717	0.0034368	0.0204459	156310727	156328035	protein_coding	MGI:2157018
Kras	chr6	ENSMUSG00000030265.14	1429.73	0.867008	-0.205882	0.880713	-0.183256	0.00344244	0.0204656	145216699	145250239	protein_coding	MGI:96680
Abcf1	chr17	ENSMUSG00000038762.15	3416.62	0.853546	-0.228459	0.87069	-0.19977	0.00344282	0.0204656	35956819	35969761	protein_coding	MGI:1351658
Sec22c	chr9	ENSMUSG00000061536.13	300.26	0.803968	-0.314791	0.833932	-0.261998	0.00344545	0.0204731	121680045	121705490	protein_coding	MGI:2447871
Pcm1	chr8	ENSMUSG00000031592.10	1531.37	0.794349	-0.332154	0.827372	-0.273391	0.00345232	0.0205059	41239752	41332344	protein_coding	MGI:1277958
Hoxa5	chr6	ENSMUSG00000038253.6	361.096	0.852491	-0.230243	0.869547	-0.201665	0.00346046	0.0205461	52201754	52204587	protein_coding	MGI:96177
Tagap	chr17	ENSMUSG00000033450.8	96.3381	1.44071	0.526781	1.32108	0.401721	0.00346557	0.0205684	7926000	7934897	protein_coding	MGI:3615484
Dhx36	chr3	ENSMUSG00000027770.5	1726.9	0.919293	-0.121403	0.923447	-0.114899	0.00347641	0.0206172	62468013	62507004	protein_coding	MGI:1919412
Gem	chr4	ENSMUSG00000028214.13	382.239	1.55348	0.635503	1.3821	0.466861	0.00347653	0.0206172	11704457	11714752	protein_coding	MGI:99844
Crip1	chr12	ENSMUSG00000006360.11	622.964	1.40997	0.49566	1.30243	0.381211	0.00347989	0.020629	113146316	113153879	protein_coding	MGI:88501
Dpf3	chr12	ENSMUSG00000021221.15	121.011	0.768418	-0.380036	0.808492	-0.306695	0.00349306	0.020699	83213745	83487716	protein_coding	MGI:1917377
Foxp1	chr6	ENSMUSG00000030067.17	683.703	0.817125	-0.291372	0.844218	-0.244313	0.00349997	0.0207159	98925338	99522721	protein_coding	MGI:1914004
Adamts2	chr11	ENSMUSG00000036545.9	151.403	1.22818	0.296528	1.18975	0.250658	0.00349851	0.0207159	50602084	50807573	protein_coding	MGI:1347356
Bdnf	chr2	ENSMUSG00000048482.14	251.722	0.732818	-0.448473	0.783849	-0.351352	0.00350004	0.0207159	109674700	109727007	protein_coding	MGI:88145
Gm10138	chr1	ENSMUSG00000100954.4	81.7988	0.798956	-0.323811	0.830264	-0.268357	0.00350668	0.020747	151339604	151345231	lncRNA	MGI:3708522
Lrrcc1	chr3	ENSMUSG00000027550.14	620.922	0.879254	-0.185648	0.890232	-0.167747	0.00350978	0.0207573	14533788	14572658	protein_coding	MGI:1918960
Cdk1	chr10	ENSMUSG00000019942.13	101.398	1.49991	0.584873	1.35609	0.439453	0.00351476	0.0207786	69335146	69352938	protein_coding	MGI:88351
Pnkp	chr7	ENSMUSG00000002963.17	1534.86	1.11004	0.150615	1.10337	0.141912	0.00351714	0.0207845	44857139	44862992	protein_coding	MGI:1891698
Ruvbl1	chr6	ENSMUSG00000030079.15	982.084	0.885116	-0.176062	0.894889	-0.160219	0.00352382	0.0208158	88465409	88497572	protein_coding	MGI:1928760
Khsrp	chr17	ENSMUSG00000007670.10	2097.44	0.803163	-0.316234	0.834144	-0.261632	0.00352793	0.0208258	57021051	57031522	protein_coding	MGI:1336214
Lrrc57	chr2	ENSMUSG00000027286.16	997.62	1.16763	0.223588	1.1465	0.197241	0.00352913	0.0208258	120604238	120609520	protein_coding	MGI:1913856
Scap	chr9	ENSMUSG00000032485.14	4006.25	0.808666	-0.306383	0.837269	-0.256236	0.0035301	0.0208258	110333288	110384950	protein_coding	MGI:2135958
Cmip	chr8	ENSMUSG00000034390.16	2846.57	0.685964	-0.543795	0.754097	-0.407177	0.00353104	0.0208258	117257064	117459430	protein_coding	MGI:1921690
Plaat1	chr16	ENSMUSG00000022525.13	93.8887	1.37663	0.461138	1.28078	0.357018	0.00353521	0.0208422	29209695	29230531	protein_coding	MGI:1351473
Slc25a32	chr15	ENSMUSG00000022299.9	552.944	0.833452	-0.262829	0.855624	-0.224952	0.00354453	0.0208728	39091231	39112716	protein_coding	MGI:1917156
Kank1	chr19	ENSMUSG00000032702.16	2480.38	0.792356	-0.335779	0.825335	-0.276948	0.00354393	0.0208728	25236975	25434496	protein_coding	MGI:2147707
Gjc1	chr11	ENSMUSG00000034520.14	182.319	1.19364	0.255364	1.16479	0.220074	0.00354448	0.0208728	102799579	102819700	protein_coding	MGI:95718
Phf21b	chr15	ENSMUSG00000016624.15	47.1393	0.71935	-0.475234	0.773854	-0.369867	0.00354877	0.0208814	84785381	84856049	protein_coding	MGI:2443812
Hebp2	chr10	ENSMUSG00000019853.6	241.256	1.44313	0.529197	1.32277	0.403567	0.00354823	0.0208814	18539498	18546076	protein_coding	MGI:1860084
Chuk	chr19	ENSMUSG00000025199.16	5040.97	0.827036	-0.273978	0.850679	-0.233313	0.00355298	0.020895	44073335	44107480	protein_coding	MGI:99484
4933440N22Rik	chr6	ENSMUSG00000042087.5	86.6288	0.77702	-0.363976	0.815527	-0.294196	0.00355386	0.020895	117905808	117907760	TEC	MGI:1921721
Plekhj1	chr10	ENSMUSG00000035278.9	1780.27	1.24416	0.315177	1.19688	0.259283	0.00356024	0.0209244	80796099	80798626	protein_coding	MGI:1925920
Rnf40	chr7	ENSMUSG00000030816.8	2075.72	0.813541	-0.297713	0.843235	-0.245993	0.0035646	0.0209382	127588767	127604799	protein_coding	MGI:2142048
Mylk3	chr8	ENSMUSG00000031698.14	150.156	1.3275	0.408716	1.25235	0.324638	0.00356802	0.0209382	85324303	85386345	protein_coding	MGI:2443063
Tbc1d9b	chr11	ENSMUSG00000036644.15	4076.78	0.81293	-0.298797	0.840284	-0.251052	0.00356743	0.0209382	50131396	50172785	protein_coding	MGI:1924045
Gcnt1	chr19	ENSMUSG00000038843.18	28983.8	0.846861	-0.239803	0.866787	-0.206251	0.00356814	0.0209382	17326141	17372844	protein_coding	MGI:95676
Acvr1b	chr15	ENSMUSG00000000532.11	1536.92	0.808116	-0.307365	0.834026	-0.261836	0.0035745	0.0209673	101174067	101213684	protein_coding	MGI:1338944
Fam219b	chr9	ENSMUSG00000032305.15	727.979	0.895456	-0.159306	0.903091	-0.147057	0.00358303	0.0210092	57537528	57543184	protein_coding	MGI:1925573
Rflnb	chr11	ENSMUSG00000020846.6	1945.32	1.15841	0.212145	1.13948	0.188371	0.00358723	0.0210257	76019194	76027782	protein_coding	MGI:1923816
Mttp	chr3	ENSMUSG00000028158.14	1286.89	0.819793	-0.286668	0.845218	-0.242604	0.00359058	0.0210371	138089854	138144968	protein_coding	MGI:106926
Lmo7	chr14	ENSMUSG00000033060.16	3374.67	0.804777	-0.313338	0.835449	-0.259376	0.00359281	0.021042	101729957	101934710	protein_coding	MGI:1353586
Slc23a2	chr2	ENSMUSG00000027340.15	518.475	0.801741	-0.318792	0.833074	-0.263483	0.00359991	0.0210672	132052496	132145108	protein_coding	MGI:1859682
Nupl2	chr5	ENSMUSG00000048439.15	236.517	0.832043	-0.265271	0.854195	-0.227363	0.00359927	0.0210672	24164963	24184013	protein_coding	MGI:2387631
Nrcam	chr12	ENSMUSG00000020598.16	41.0784	1.53381	0.617116	1.37206	0.45634	0.0036143	0.0211422	44328885	44601964	protein_coding	MGI:104750
Smarcd1	chr15	ENSMUSG00000023018.5	806.926	0.833489	-0.262764	0.855544	-0.225086	0.00361553	0.0211422	99702129	99713991	protein_coding	MGI:1933623
Ighg2c	chr12	ENSMUSG00000076612.8	308.491	3.61707	1.85482	1.07519	0.104593	0.0036183	0.0211502	113285325	113288932	IG_C_gene	MGI:2686979
Mecp2	chrX	ENSMUSG00000031393.16	1162.79	0.824971	-0.277585	0.8496	-0.235144	0.0036269	0.0211923	74026592	74135363	protein_coding	MGI:99918
AU021092	chr16	ENSMUSG00000051669.6	1426.72	1.31248	0.392296	1.2435	0.314404	0.00363588	0.0212365	5211823	5222299	protein_coding	MGI:2146559
Jagn1	chr6	ENSMUSG00000051256.10	2617.28	1.21142	0.276703	1.17568	0.233493	0.00364302	0.02127	113442569	113448229	protein_coding	MGI:1915017
Napg	chr18	ENSMUSG00000024581.13	1247.68	0.881528	-0.181922	0.892201	-0.16456	0.00364964	0.0213004	62977831	62999450	protein_coding	MGI:104561
Nat8	chr6	ENSMUSG00000030004.6	9146.63	0.826473	-0.27496	0.850301	-0.233955	0.00366134	0.0213604	85830388	85832082	protein_coding	MGI:1915646
Slc1a2	chr2	ENSMUSG00000005089.15	194.579	0.732251	-0.44959	0.784305	-0.350513	0.00366666	0.0213832	102658659	102790784	protein_coding	MGI:101931
Dleu2	chr14	ENSMUSG00000097589.9	592.237	0.871487	-0.198449	0.884334	-0.177337	0.00367013	0.0213951	61602839	61682373	lncRNA	MGI:1934030
Tifab	chr13	ENSMUSG00000049625.6	162.617	1.3825	0.467282	1.28511	0.361892	0.00367656	0.0214243	56173704	56178885	protein_coding	MGI:2385852
Spink8	chr9	ENSMUSG00000050074.12	945.924	1.41499	0.50079	1.30482	0.38385	0.00368194	0.0214474	109812280	109826633	protein_coding	MGI:1925959
Sept11	chr5	ENSMUSG00000058013.11	3200.99	0.838531	-0.254064	0.858898	-0.219442	0.00368752	0.0214716	93093437	93176447	protein_coding	MGI:1277214
Ildr2	chr1	ENSMUSG00000040612.13	3454.18	0.73969	-0.435006	0.787512	-0.344626	0.00369145	0.0214862	166254139	166316823	protein_coding	MGI:1196370
Slfn3	chr11	ENSMUSG00000018986.10	61.4284	1.38557	0.470482	1.28528	0.362083	0.00369678	0.0214912	83191330	83215154	protein_coding	MGI:1329005
Ccnh	chr13	ENSMUSG00000021548.10	1966.64	1.17922	0.237829	1.15429	0.207008	0.0036961	0.0214912	85189408	85223469	protein_coding	MGI:1913921
Sympk	chr7	ENSMUSG00000023118.15	2820.36	0.784296	-0.350529	0.821206	-0.284184	0.00369801	0.0214912	19024377	19054618	protein_coding	MGI:1915438
F3	chr3	ENSMUSG00000028128.13	644.908	0.817905	-0.289995	0.844298	-0.244176	0.00369519	0.0214912	121723537	121735048	protein_coding	MGI:88381
Xrcc1	chr7	ENSMUSG00000051768.9	933.187	0.859707	-0.218083	0.873878	-0.194495	0.00370177	0.0215048	24546289	24573440	protein_coding	MGI:99137
Fmr1	chrX	ENSMUSG00000000838.17	1618.97	0.858493	-0.220122	0.874139	-0.194065	0.00370579	0.0215115	68678541	68717963	protein_coding	MGI:95564
Akr1d1	chr6	ENSMUSG00000038641.12	2235.72	0.782196	-0.354398	0.819571	-0.28706	0.00370452	0.0215115	37530173	37568815	protein_coding	MGI:2384785
Slc25a51	chr4	ENSMUSG00000045973.18	7779.97	0.843797	-0.245033	0.858676	-0.219814	0.00371247	0.021542	45395923	45408766	protein_coding	MGI:2684984
Klc3	chr7	ENSMUSG00000040714.14	204.604	1.38595	0.47088	1.28826	0.36542	0.00371436	0.0215447	19394437	19404104	protein_coding	MGI:1277971
Atrnl1	chr19	ENSMUSG00000054843.9	1934.54	0.744053	-0.426522	0.793388	-0.333902	0.00372401	0.0215924	57611034	58133343	protein_coding	MGI:2147749
St3gal1	chr15	ENSMUSG00000013846.10	499.664	0.844222	-0.244306	0.863602	-0.211562	0.0037304	0.0216211	67102875	67176830	protein_coding	MGI:98304
Taok1	chr11	ENSMUSG00000017291.13	1649.84	0.789555	-0.340889	0.824872	-0.277758	0.00374306	0.0216862	77529162	77607815	protein_coding	MGI:1914490
Fbxo11	chr17	ENSMUSG00000005371.15	1802.93	0.873067	-0.195836	0.885493	-0.175447	0.00375642	0.0217552	87990859	88065291	protein_coding	MGI:2147134
Nipbl	chr15	ENSMUSG00000022141.7	1634.66	0.768962	-0.379016	0.811789	-0.300823	0.00376211	0.021779	8290617	8444463	protein_coding	MGI:1913976
Nsd3	chr8	ENSMUSG00000054823.16	2089.2	0.829961	-0.268884	0.851809	-0.231398	0.00376342	0.021779	25601601	25719667	protein_coding	MGI:2142581
Usp43	chr11	ENSMUSG00000020905.11	133.33	0.751798	-0.411582	0.798329	-0.324944	0.00377199	0.0218035	67854523	67922153	protein_coding	MGI:2444541
Tpm4	chr8	ENSMUSG00000031799.10	4884.97	1.17567	0.233484	1.15172	0.203789	0.00377029	0.0218035	72130174	72153142	protein_coding	MGI:2449202
Pdcd7	chr9	ENSMUSG00000041837.4	415.144	0.861524	-0.215037	0.876688	-0.189864	0.00377178	0.0218035	65346104	65359643	protein_coding	MGI:1859170
Ndst2	chr14	ENSMUSG00000039308.6	571.64	0.840961	-0.249889	0.861254	-0.21549	0.00378417	0.0218656	20723730	20734562	protein_coding	MGI:97040
Ostf1	chr19	ENSMUSG00000024725.13	5573.2	1.21443	0.280284	1.17746	0.235679	0.00379421	0.0219129	18516137	18631823	protein_coding	MGI:700012
Ss18	chr18	ENSMUSG00000037013.17	2427.99	0.92074	-0.119134	0.924834	-0.112733	0.00379591	0.0219129	14624198	14682914	protein_coding	MGI:107708
Trim65	chr11	ENSMUSG00000054517.9	344.694	0.805659	-0.31176	0.835374	-0.259506	0.00379673	0.0219129	116121846	116131128	protein_coding	MGI:2442815
Tpgs1	chr10	ENSMUSG00000020308.6	1717.23	1.17444	0.231974	1.15095	0.202821	0.00380291	0.021915	79669369	79676127	protein_coding	MGI:106618
Mtss1	chr15	ENSMUSG00000022353.10	2925.64	0.740218	-0.433977	0.793719	-0.333299	0.00380106	0.021915	58941234	59082005	protein_coding	MGI:2384818
Alkbh6	chr7	ENSMUSG00000042831.13	844.775	1.2679	0.342441	1.21884	0.285514	0.00380236	0.021915	30308717	30314304	protein_coding	MGI:2142037
AB124611	chr9	ENSMUSG00000057191.13	88.9521	1.6612	0.732222	1.43875	0.524821	0.00380027	0.021915	21526176	21545333	protein_coding	MGI:3043001
Gm37844	chr8	ENSMUSG00000102615.1	125.187	0.729159	-0.455695	0.78254	-0.353763	0.0038067	0.0219285	15024326	15028422	TEC	MGI:5611072
Slc24a3	chr2	ENSMUSG00000063873.10	131.205	0.692818	-0.529452	0.758664	-0.398467	0.00381014	0.0219399	145167754	145642166	protein_coding	MGI:2137513
Sertad1	chr7	ENSMUSG00000008384.8	860.636	1.30615	0.385323	1.23876	0.308899	0.00381306	0.0219438	27486910	27490316	protein_coding	MGI:1913438
Sec24c	chr14	ENSMUSG00000039367.11	4316.84	0.814462	-0.29608	0.841009	-0.249807	0.00381373	0.0219438	20674308	20694852	protein_coding	MGI:1919746
Vps26b	chr9	ENSMUSG00000031988.10	1884.92	0.861612	-0.21489	0.87681	-0.189663	0.00381919	0.0219618	27007771	27030065	protein_coding	MGI:1917656
Phospho1	chr11	ENSMUSG00000050860.6	218.568	0.685304	-0.545183	0.754074	-0.407222	0.00382022	0.0219618	95824499	95832140	protein_coding	MGI:2447348
Prdm9	chr17	ENSMUSG00000051977.16	151.486	0.788051	-0.34364	0.823632	-0.279929	0.00382122	0.0219618	15543079	15564354	protein_coding	MGI:2384854
Arhgap42	chr9	ENSMUSG00000050730.17	2460.48	0.799878	-0.322149	0.831795	-0.2657	0.00382644	0.0219751	8994329	9239101	protein_coding	MGI:1918794
4921504A21Rik	chr5	ENSMUSG00000097626.5	83.0796	0.810674	-0.302806	0.839225	-0.25287	0.00382528	0.0219751	19202368	19226555	lncRNA	MGI:1918082
Ptdss2	chr7	ENSMUSG00000025495.15	3948.48	1.09626	0.132589	1.08975	0.123994	0.00383359	0.0219784	141122382	141157606	protein_coding	MGI:1351664
Cyp3a13	chr5	ENSMUSG00000029727.7	66.2924	1.46251	0.548448	1.32977	0.411176	0.0038343	0.0219784	137892932	137921619	protein_coding	MGI:88610
Btla	chr16	ENSMUSG00000052013.15	58.832	1.58814	0.667338	1.3947	0.479953	0.00383252	0.0219784	45224315	45257670	protein_coding	MGI:2658978
Tgfbrap1	chr1	ENSMUSG00000070939.9	2487.55	0.763569	-0.38917	0.806672	-0.309946	0.00383018	0.0219784	43047200	43098637	protein_coding	MGI:2447427
Gm16439	chr14	ENSMUSG00000072594.3	111.001	1.51674	0.600971	1.36027	0.443894	0.0038309	0.0219784	44596665	44597228	processed_pseudogene	MGI:3647611
Aip	chr19	ENSMUSG00000024847.15	3562.05	1.19409	0.255912	1.1675	0.223427	0.00383824	0.0219926	4114446	4125858	protein_coding	MGI:109622
Atg16l1	chr1	ENSMUSG00000026289.15	1400.95	1.12051	0.164158	1.10993	0.150469	0.003841	0.0220001	87755870	87792428	protein_coding	MGI:1924290
Slc35d1	chr4	ENSMUSG00000028521.17	1535.47	0.773617	-0.370308	0.814148	-0.296637	0.00384381	0.0220078	103170649	103215164	protein_coding	MGI:2140361
Arhgef11	chr3	ENSMUSG00000041977.18	1891.57	0.773277	-0.370943	0.81328	-0.298176	0.00384823	0.022008	87617559	87738034	protein_coding	MGI:2441869
Brwd3	chrX	ENSMUSG00000063663.11	162.866	0.729777	-0.454472	0.784482	-0.350187	0.00384705	0.022008	108737016	108834372	protein_coding	MGI:3029414
Slc22a29	chr19	ENSMUSG00000075044.13	1108.16	1.52786	0.611516	1.36571	0.449651	0.00384739	0.022008	8160165	8218900	protein_coding	MGI:3605624
Ssh1	chr5	ENSMUSG00000042121.16	677.407	0.74027	-0.433877	0.791011	-0.33823	0.00385141	0.0220179	113937094	113993894	protein_coding	MGI:2686240
Spp2	chr1	ENSMUSG00000026295.12	14967.4	1.30153	0.380206	1.23558	0.305186	0.00386551	0.0220855	88406961	88426438	protein_coding	MGI:1922646
Tacstd2	chr6	ENSMUSG00000051397.5	2102.95	1.2827	0.359187	1.22336	0.290848	0.00386617	0.0220855	67534062	67535796	protein_coding	MGI:1861606
Nup155	chr15	ENSMUSG00000022142.8	507.038	0.876843	-0.18961	0.888719	-0.170201	0.00387005	0.0220909	8109273	8161247	protein_coding	MGI:2181182
Fam199x	chrX	ENSMUSG00000042595.7	264.37	0.726915	-0.460141	0.781323	-0.356009	0.00386886	0.0220909	137049594	137082503	protein_coding	MGI:2384304
Ogdhl	chr14	ENSMUSG00000021913.8	452.561	0.811946	-0.300544	0.840286	-0.251048	0.00387813	0.0221185	32322019	32348151	protein_coding	MGI:3616088
Nhlrc1	chr13	ENSMUSG00000044231.3	117.79	0.743595	-0.42741	0.792742	-0.335077	0.00387928	0.0221185	47012557	47014850	protein_coding	MGI:2145264
Cyp2j7	chr4	ENSMUSG00000081362.3	38.6098	0.695391	-0.524104	0.761462	-0.393156	0.00387877	0.0221185	96195197	96236659	protein_coding	MGI:2449816
Esam	chr9	ENSMUSG00000001946.14	1233.07	1.18543	0.245408	1.15852	0.21228	0.00388118	0.022121	37528078	37538319	protein_coding	MGI:1916774
Mrps18a	chr17	ENSMUSG00000023967.9	4057.72	1.15474	0.20757	1.13583	0.183747	0.00388545	0.0221286	46110986	46128910	protein_coding	MGI:1915815
Defb1	chr8	ENSMUSG00000044748.8	20294.1	1.38097	0.465686	1.28042	0.356616	0.00388476	0.0221286	21776599	21795185	protein_coding	MGI:1096878
Abi3	chr11	ENSMUSG00000018381.15	298.892	1.21409	0.27988	1.17659	0.234616	0.00389656	0.0221832	95830074	95842476	protein_coding	MGI:1913860
Bud13	chr9	ENSMUSG00000032077.5	446.593	0.864433	-0.210173	0.878759	-0.18646	0.00389798	0.0221832	46283008	46299110	protein_coding	MGI:2443443
B4galt7	chr13	ENSMUSG00000021504.14	734.401	1.16023	0.214407	1.13964	0.188575	0.00390872	0.0222349	55599896	55610443	protein_coding	MGI:2384987
Efl1	chr7	ENSMUSG00000038563.14	618.451	0.84445	-0.243917	0.865013	-0.209207	0.00391001	0.0222349	82648614	82777852	protein_coding	MGI:2141969
Nepn	chr10	ENSMUSG00000038624.13	677.137	0.787853	-0.344001	0.823518	-0.280128	0.00391588	0.0222599	52388972	52404625	protein_coding	MGI:1913900
Pappa2	chr1	ENSMUSG00000073530.11	52.2591	0.692598	-0.529909	0.760573	-0.39484	0.00393408	0.0223549	158711727	158980490	protein_coding	MGI:3051647
Herc2	chr7	ENSMUSG00000030451.16	1070.73	0.6991	-0.51643	0.766895	-0.382898	0.00393799	0.0223562	56050196	56231800	protein_coding	MGI:103234
Eif3c	chr7	ENSMUSG00000030738.11	8026.46	0.849617	-0.235116	0.866949	-0.205981	0.00394025	0.0223562	126546455	126566411	protein_coding	MGI:1926966
Myh14	chr7	ENSMUSG00000030739.18	870.703	0.6438	-0.635315	0.729176	-0.455661	0.00393594	0.0223562	44605803	44670843	protein_coding	MGI:1919210
Hid1	chr11	ENSMUSG00000034586.14	150.523	1.26126	0.334862	1.20944	0.274341	0.00393989	0.0223562	115347707	115367756	protein_coding	MGI:2445087
Tpd52l1	chr10	ENSMUSG00000000296.8	1554.92	1.21144	0.276728	1.17648	0.234479	0.0039538	0.0223849	31332376	31445958	protein_coding	MGI:1298386
Mrpl46	chr7	ENSMUSG00000030612.6	3098.57	1.26632	0.340648	1.21298	0.27855	0.00395689	0.0223849	78775236	78783531	protein_coding	MGI:1914558
Srek1	chr13	ENSMUSG00000032621.8	753.131	0.834606	-0.260833	0.85724	-0.222228	0.00395143	0.0223849	103739348	103774608	protein_coding	MGI:2145245
Dagla	chr19	ENSMUSG00000035735.10	155.767	0.741584	-0.431317	0.792094	-0.336256	0.00395718	0.0223849	10245265	10304877	protein_coding	MGI:2677061
C130050O18Rik	chr5	ENSMUSG00000044092.8	91.6305	1.4538	0.539831	1.32495	0.405943	0.00394708	0.0223849	139405280	139415623	protein_coding	MGI:2442694
Styx	chr14	ENSMUSG00000053205.9	312.034	1.17807	0.236424	1.15329	0.20576	0.00395479	0.0223849	45351093	45422820	protein_coding	MGI:1891150
Cry2	chr2	ENSMUSG00000068742.11	366.148	0.713758	-0.486494	0.773038	-0.371388	0.00394973	0.0223849	92403646	92434043	protein_coding	MGI:1270859
Pdzd8	chr19	ENSMUSG00000074746.3	1325.79	0.803457	-0.315708	0.830372	-0.26817	0.00395684	0.0223849	59297178	59345780	protein_coding	MGI:2677270
Ivd	chr2	ENSMUSG00000027332.11	17704.7	0.831858	-0.26559	0.855603	-0.224986	0.0039651	0.0224129	118861954	118882909	protein_coding	MGI:1929242
Atp6v0a4	chr6	ENSMUSG00000038600.12	16562.9	0.858802	-0.219603	0.874768	-0.193027	0.00396472	0.0224129	38048483	38124586	protein_coding	MGI:2153480
Plcd4	chr1	ENSMUSG00000026173.15	167.392	1.27559	0.351167	1.21887	0.285543	0.00397058	0.0224355	74542888	74567794	protein_coding	MGI:107469
Rbpms2	chr9	ENSMUSG00000032387.15	6864.93	0.82163	-0.28344	0.846922	-0.239699	0.00397356	0.0224439	65629648	65660528	protein_coding	MGI:1919223
Tram2	chr1	ENSMUSG00000041779.5	203.816	0.729074	-0.455864	0.783542	-0.351918	0.0039783	0.0224623	20996299	21079229	protein_coding	MGI:1924817
Tmem241	chr18	ENSMUSG00000049411.15	329.816	1.13248	0.17948	1.11913	0.162372	0.00398492	0.0224912	11964450	12121537	protein_coding	MGI:2442435
Eif1a	chr18	ENSMUSG00000057561.10	2468.64	1.16671	0.22245	1.14513	0.195515	0.00398965	0.0225015	46597701	46616456	protein_coding	MGI:95298
Tmem100	chr11	ENSMUSG00000069763.3	62.9147	1.768	0.822118	1.48496	0.570423	0.00398973	0.0225015	90030348	90036508	protein_coding	MGI:1915138
Tjp2	chr19	ENSMUSG00000024812.11	1483.34	0.805959	-0.311221	0.834971	-0.260201	0.0039936	0.0225112	24094505	24225030	protein_coding	MGI:1341872
Armt1	chr10	ENSMUSG00000061759.15	766.134	1.17076	0.227443	1.14804	0.199172	0.00399443	0.0225112	4432467	4455141	protein_coding	MGI:1920669
Ddx52	chr11	ENSMUSG00000020677.7	1744.32	0.891626	-0.165489	0.900268	-0.151574	0.00400243	0.0225395	83942062	83963088	protein_coding	MGI:1925644
Ces2h	chr8	ENSMUSG00000091813.4	103.786	0.583265	-0.777776	0.695582	-0.523706	0.00400222	0.0225395	105000853	105021178	protein_coding	MGI:3648740
Mnt	chr11	ENSMUSG00000000282.12	825.897	0.722466	-0.468997	0.779607	-0.359181	0.00401649	0.0225513	74830920	74845725	protein_coding	MGI:109150
Sulf2	chr2	ENSMUSG00000006800.14	992.752	0.853561	-0.228435	0.870971	-0.199303	0.00400898	0.0225513	166073089	166155663	protein_coding	MGI:1919293
Ankrd26	chr6	ENSMUSG00000007827.10	181.846	0.746402	-0.421975	0.795516	-0.330036	0.00401367	0.0225513	118501308	118562226	protein_coding	MGI:1917887
Sirt1	chr10	ENSMUSG00000020063.16	566.18	0.851799	-0.231415	0.869676	-0.201449	0.00400922	0.0225513	63319005	63381704	protein_coding	MGI:2135607
Myo1g	chr11	ENSMUSG00000020437.12	127.805	1.5215	0.605491	1.36086	0.444515	0.00401316	0.0225513	6506548	6520965	protein_coding	MGI:1927091
Necap2	chr4	ENSMUSG00000028923.14	3447.05	1.11589	0.158192	1.10582	0.145117	0.004015	0.0225513	141066512	141078357	protein_coding	MGI:1913397
Prdm1	chr10	ENSMUSG00000038151.13	60.0321	0.722582	-0.468768	0.778911	-0.360469	0.00401115	0.0225513	44437177	44528501	protein_coding	MGI:99655
Dync2h1	chr9	ENSMUSG00000047193.16	404.245	0.725124	-0.463699	0.783586	-0.351837	0.00401041	0.0225513	6928503	7184446	protein_coding	MGI:107736
Chd2	chr7	ENSMUSG00000078671.11	889.82	0.705782	-0.502705	0.769625	-0.377772	0.00402352	0.0225823	73426638	73541830	protein_coding	MGI:2448567
Uhmk1	chr1	ENSMUSG00000026667.14	4195.26	0.71919	-0.475555	0.778033	-0.362096	0.00402934	0.0226065	170193420	170215397	protein_coding	MGI:1341908
Mapkapk3	chr9	ENSMUSG00000032577.16	1399.7	1.18702	0.247349	1.15945	0.213442	0.00403483	0.022629	107254927	107289877	protein_coding	MGI:2143163
1500002C15Rik	chr4	ENSMUSG00000096221.3	42.6608	1.48256	0.568091	1.34016	0.422403	0.00403661	0.0226305	155732545	155734727	lncRNA	MGI:1916196
Hsd11b1	chr1	ENSMUSG00000016194.14	10122.4	1.29684	0.374999	1.23162	0.300553	0.00404845	0.0226885	193221634	193264075	protein_coding	MGI:103562
Gramd1a	chr7	ENSMUSG00000001248.15	629.118	1.11772	0.16056	1.10744	0.147234	0.00405818	0.0227345	31130127	31155896	protein_coding	MGI:105490
Cavin3	chr7	ENSMUSG00000037060.3	559.205	1.29461	0.372515	1.2305	0.299249	0.00407014	0.0227846	105480083	105482300	protein_coding	MGI:1923422
Lzts3	chr2	ENSMUSG00000037703.14	4660.21	0.797443	-0.326547	0.831196	-0.266739	0.00406967	0.0227846	130632839	130642803	protein_coding	MGI:2656976
Sin3a	chr9	ENSMUSG00000042557.14	1542.84	0.873373	-0.19533	0.886132	-0.174407	0.00408267	0.0228463	57072040	57128366	protein_coding	MGI:107157
Emp3	chr7	ENSMUSG00000040212.12	264.55	1.40069	0.486136	1.29646	0.374579	0.00408685	0.0228612	45918023	45921404	protein_coding	MGI:1098729
Afp	chr5	ENSMUSG00000054932.6	117.472	1.43355	0.519593	1.31114	0.390819	0.00409139	0.0228781	90490737	90508907	protein_coding	MGI:87951
Tspan8	chr10	ENSMUSG00000034127.15	3166.26	1.27243	0.347585	1.21629	0.282489	0.0040984	0.0229073	115816832	115849893	protein_coding	MGI:2384918
Cavin2	chr1	ENSMUSG00000045954.7	2901.26	1.19978	0.26277	1.168	0.224046	0.00410089	0.0229073	51289126	51302960	protein_coding	MGI:99513
Prex2	chr1	ENSMUSG00000048960.13	698.397	0.808011	-0.307553	0.83819	-0.25465	0.00410117	0.0229073	10993465	11303681	protein_coding	MGI:1923385
BC035947	chr1	ENSMUSG00000090486.2	2502.87	0.762653	-0.390901	0.807299	-0.308824	0.00410322	0.0229103	78497026	78512158	protein_coding	MGI:2652858
Ykt6	chr11	ENSMUSG00000002741.9	4099.54	0.946225	-0.0797447	0.947718	-0.0774705	0.00411183	0.0229499	5955693	5967780	protein_coding	MGI:1927550
Cox6b2	chr7	ENSMUSG00000051811.14	246.274	1.36711	0.451134	1.27322	0.348486	0.00411562	0.0229625	4751792	4753094	protein_coding	MGI:3044182
Ar	chrX	ENSMUSG00000046532.8	2031.06	0.728323	-0.457349	0.784883	-0.34945	0.00412883	0.0230277	98148769	98323215	protein_coding	MGI:88064
Mon2	chr10	ENSMUSG00000034602.15	1920.21	0.803383	-0.31584	0.835103	-0.259974	0.00414426	0.0231052	122992060	123076505	protein_coding	MGI:1914324
Bax	chr7	ENSMUSG00000003873.11	2031.34	1.19003	0.250994	1.15952	0.213527	0.00414957	0.0231229	45461697	45466898	protein_coding	MGI:99702
E230016K23Rik	chr11	ENSMUSG00000051832.7	100.598	1.34574	0.428401	1.26093	0.33449	0.00415049	0.0231229	83582056	83623693	lncRNA	MGI:3041204
Traf4	chr11	ENSMUSG00000017386.10	2630.3	0.86603	-0.207511	0.882043	-0.181079	0.00415845	0.0231586	78158499	78165589	protein_coding	MGI:1202880
Pmpca	chr2	ENSMUSG00000026926.14	4743.86	0.90939	-0.13703	0.915097	-0.128003	0.00416563	0.0231901	26389339	26397122	protein_coding	MGI:1918568
Cd247	chr1	ENSMUSG00000005763.15	55.5317	1.81922	0.863324	1.50568	0.590417	0.00417421	0.0232207	165788681	165877277	protein_coding	MGI:88334
Pex11b	chr3	ENSMUSG00000028102.15	1394.39	1.1391	0.187896	1.12424	0.168953	0.00417398	0.0232207	96635376	96645366	protein_coding	MGI:1338882
Gstm5	chr3	ENSMUSG00000004032.10	8508.88	1.16278	0.217583	1.14035	0.189482	0.00417765	0.0232312	107895821	107898686	protein_coding	MGI:1309466
Slc6a20b	chr9	ENSMUSG00000025243.15	11200.9	0.867265	-0.205456	0.880352	-0.183848	0.00417972	0.0232342	123590800	123632565	protein_coding	MGI:1336891
Ppia	chr11	ENSMUSG00000071866.12	44384.8	1.24783	0.319426	1.1998	0.262795	0.00418352	0.0232467	6415443	6419817	protein_coding	MGI:97749
Hspa4l	chr3	ENSMUSG00000025757.13	1893.28	0.813133	-0.298437	0.841652	-0.248704	0.00418595	0.0232517	40745382	40796103	protein_coding	MGI:107422
Car12	chr9	ENSMUSG00000032373.15	11538.1	0.774451	-0.368755	0.814742	-0.295585	0.00418996	0.0232654	66713686	66766845	protein_coding	MGI:1923709
Mad1l1	chr5	ENSMUSG00000029554.15	452.491	0.85981	-0.217911	0.875447	-0.191908	0.00419505	0.0232765	140008689	140321552	protein_coding	MGI:1341857
Atg9a	chr1	ENSMUSG00000033124.16	1094.62	0.739987	-0.434428	0.79164	-0.337084	0.00419391	0.0232765	75180860	75192196	protein_coding	MGI:2138446
Cd52	chr4	ENSMUSG00000000682.7	604.798	1.52958	0.613132	1.36556	0.44949	0.00419966	0.023285	134082448	134095082	protein_coding	MGI:1346088
Ripk3	chr14	ENSMUSG00000022221.14	46.2632	1.47444	0.560164	1.33339	0.415104	0.00419904	0.023285	55784995	55788865	protein_coding	MGI:2154952
Spop	chr11	ENSMUSG00000057522.15	4820.4	0.87845	-0.186968	0.890202	-0.167796	0.0042049	0.0233054	95414080	95493406	protein_coding	MGI:1343085
Dnajc30	chr5	ENSMUSG00000061118.8	2043.94	0.889456	-0.169004	0.898844	-0.153857	0.00421002	0.0233252	135064202	135065862	protein_coding	MGI:1913364
Inafm2	chr2	ENSMUSG00000074918.4	982.213	0.862175	-0.213947	0.877564	-0.188424	0.00421326	0.0233346	118745758	118748810	protein_coding	MGI:1915354
Btbd7	chr12	ENSMUSG00000041702.7	1098.79	0.78925	-0.341445	0.825166	-0.277244	0.00421554	0.0233387	102780797	102878471	protein_coding	MGI:1917858
Traf1	chr2	ENSMUSG00000026875.14	137.738	1.32292	0.403729	1.24689	0.31834	0.00422504	0.0233827	34941750	34961772	protein_coding	MGI:101836
Nat10	chr2	ENSMUSG00000027185.15	621.626	0.903829	-0.145879	0.909509	-0.13684	0.00423106	0.0234074	103721256	103761270	protein_coding	MGI:2138939
Atf6b	chr17	ENSMUSG00000015461.15	2133.12	0.877588	-0.188385	0.889467	-0.168986	0.00425175	0.0234747	34647146	34655074	protein_coding	MGI:105121
Rhov	chr2	ENSMUSG00000034226.7	771.007	0.748785	-0.417376	0.798043	-0.325462	0.00425285	0.0234747	119269201	119271272	protein_coding	MGI:2444227
Hnf4aos	chr2	ENSMUSG00000046840.16	481.544	0.780964	-0.356671	0.818545	-0.288867	0.00425411	0.0234747	163493807	163541720	lncRNA	MGI:1915564
Trim30d	chr7	ENSMUSG00000057596.13	91.6037	1.47302	0.558782	1.33215	0.41376	0.00424775	0.0234747	104470014	104507849	protein_coding	MGI:3035181
Hmgn3	chr9	ENSMUSG00000066456.14	485.534	1.24597	0.317268	1.19886	0.261657	0.00425003	0.0234747	83109948	83146685	protein_coding	MGI:2138069
Lst1	chr17	ENSMUSG00000073412.6	84.3072	1.61399	0.690628	1.40634	0.491945	0.00424925	0.0234747	35185095	35188439	protein_coding	MGI:1096324
Igha	chr12	ENSMUSG00000095079.6	4206.57	2.158	1.1097	1.62785	0.702972	0.00424902	0.0234747	113254830	113260236	IG_C_gene	MGI:96444
Mast4	chr13	ENSMUSG00000034751.17	391.968	0.692171	-0.5308	0.762101	-0.391946	0.00426131	0.0235058	102732486	103334497	protein_coding	MGI:1918885
Nsd1	chr13	ENSMUSG00000021488.8	2124.96	0.756019	-0.403505	0.803645	-0.31537	0.00426422	0.0235132	55209782	55318325	protein_coding	MGI:1276545
Kif2a	chr13	ENSMUSG00000021693.20	637.417	0.872059	-0.197503	0.885128	-0.176042	0.00427271	0.0235514	106958996	107022126	protein_coding	MGI:108390
Tmem8	chr17	ENSMUSG00000024180.14	10099.1	0.805066	-0.312821	0.836096	-0.258259	0.00427964	0.0235642	26113299	26123254	protein_coding	MGI:1926283
Synrg	chr11	ENSMUSG00000034940.15	1538.82	0.753888	-0.407577	0.799862	-0.322178	0.00428127	0.0235642	83964428	84044578	protein_coding	MGI:1354742
Timm17a	chr1	ENSMUSG00000062580.9	5395.67	1.11349	0.155092	1.10412	0.1429	0.00428	0.0235642	135295213	135313778	protein_coding	MGI:1343131
6530402F18Rik	chr2	ENSMUSG00000079499.9	76.6036	0.786878	-0.345787	0.82492	-0.277673	0.00428027	0.0235642	29245107	29253006	lncRNA	MGI:1923470
Pgap2	chr7	ENSMUSG00000030990.18	780.763	1.13319	0.180392	1.11911	0.162357	0.00428897	0.0235737	102210208	102238567	protein_coding	MGI:2385286
Tubgcp5	chr7	ENSMUSG00000033790.11	311.841	0.855609	-0.224976	0.872489	-0.196792	0.00428999	0.0235737	55794154	55831677	protein_coding	MGI:2178836
Dusp5	chr19	ENSMUSG00000034765.6	92.1408	1.28782	0.364931	1.22521	0.293023	0.00429081	0.0235737	53529109	53542431	protein_coding	MGI:2685183
Tspan14	chr14	ENSMUSG00000037824.6	3940.8	0.869192	-0.202254	0.882882	-0.179707	0.00428592	0.0235737	40906445	40966807	protein_coding	MGI:1196325
Itpripl2	chr7	ENSMUSG00000095115.2	540.258	0.858093	-0.220794	0.874655	-0.193214	0.00428733	0.0235737	118485111	118491975	protein_coding	MGI:2442416
Gngt2	chr11	ENSMUSG00000038811.13	422.492	1.47296	0.558721	1.3318	0.41338	0.00429261	0.023575	95837216	95845734	protein_coding	MGI:893584
Wfdc2	chr2	ENSMUSG00000017723.11	11614.1	1.35387	0.437087	1.26531	0.33949	0.0042946	0.0235773	164562413	164568510	protein_coding	MGI:1914951
Dleu7	chr14	ENSMUSG00000048281.9	1068.65	0.790628	-0.33893	0.826484	-0.274942	0.00429873	0.0235914	62276231	62293047	protein_coding	MGI:2447771
Zbtb40	chr4	ENSMUSG00000060862.10	383.92	0.722505	-0.46892	0.780848	-0.356885	0.00431433	0.0236684	136979732	137048801	protein_coding	MGI:2682254
Ehbp1l1	chr19	ENSMUSG00000024937.15	656.427	1.15575	0.208836	1.13623	0.18425	0.00432229	0.0237034	5707376	5726317	protein_coding	MGI:3612340
Tmem199	chr11	ENSMUSG00000051232.13	1245.39	1.20841	0.273109	1.17432	0.231821	0.00432779	0.023725	78507055	78512172	protein_coding	MGI:2144113
Prpf31	chr7	ENSMUSG00000008373.16	1231.67	0.938197	-0.0920368	0.940371	-0.0886978	0.00435942	0.0238897	3629985	3642486	protein_coding	MGI:1916238
Zbtb7a	chr10	ENSMUSG00000035011.15	1982.95	0.758684	-0.398429	0.805395	-0.312232	0.00436189	0.0238945	81135220	81152995	protein_coding	MGI:1335091
Dcxr	chr11	ENSMUSG00000039450.11	8805.06	0.856585	-0.223332	0.871438	-0.198531	0.00436698	0.023905	120725399	120727281	protein_coding	MGI:1915130
Gm49179	chr14	ENSMUSG00000115718.1	51.879	0.564742	-0.824337	0.696207	-0.522412	0.0043669	0.023905	118875882	118880860	lncRNA	MGI:6118614
Arhgef19	chr4	ENSMUSG00000028919.11	802.502	0.796505	-0.328245	0.830159	-0.268541	0.00437119	0.0239194	141239499	141257564	protein_coding	MGI:1925912
Kdm2b	chr5	ENSMUSG00000029475.17	586.579	0.836274	-0.257953	0.858485	-0.220135	0.00437323	0.0239219	122870665	122989823	protein_coding	MGI:1354737
Acin1	chr14	ENSMUSG00000022185.19	3019.02	0.819068	-0.287945	0.84593	-0.24139	0.00437833	0.0239411	54642161	54686931	protein_coding	MGI:1891824
Psmd13	chr7	ENSMUSG00000025487.15	6654.43	1.18868	0.249361	1.16013	0.214283	0.00438029	0.0239431	140881968	140898643	protein_coding	MGI:1345192
Hspd1	chr1	ENSMUSG00000025980.14	20804.7	0.796327	-0.328568	0.832592	-0.264319	0.00438391	0.0239456	55077835	55088243	protein_coding	MGI:96242
Ube2h	chr6	ENSMUSG00000039159.16	2403.27	0.823127	-0.280813	0.849091	-0.23601	0.00438383	0.0239456	30211289	30304539	protein_coding	MGI:104632
Ino80	chr2	ENSMUSG00000034154.15	634.985	0.803656	-0.31535	0.835848	-0.258687	0.00438924	0.023966	119373042	119477687	protein_coding	MGI:1915392
Gata5	chr2	ENSMUSG00000015627.5	35.6275	0.70401	-0.506333	0.768724	-0.379462	0.00439266	0.0239669	180325133	180334699	protein_coding	MGI:109497
Tmem131	chr1	ENSMUSG00000026116.11	1910.42	0.736696	-0.440859	0.791896	-0.336616	0.00439418	0.0239669	36792191	36943666	protein_coding	MGI:1927110
Fbxo38	chr18	ENSMUSG00000042211.7	1161.49	0.829729	-0.269288	0.853984	-0.227719	0.00439245	0.0239669	62504155	62548695	protein_coding	MGI:2444639
Clmn	chr12	ENSMUSG00000021097.15	4696.73	0.721871	-0.470187	0.780465	-0.357595	0.00440393	0.0240115	104763117	104865076	protein_coding	MGI:2136957
Dlg3	chrX	ENSMUSG00000000881.12	1076.99	0.911291	-0.134016	0.916735	-0.125423	0.00440978	0.0240346	100767722	100818410	protein_coding	MGI:1888986
Slc9a3	chr13	ENSMUSG00000036123.8	3703.29	0.782444	-0.35394	0.82094	-0.284652	0.00441655	0.0240542	74121457	74169442	protein_coding	MGI:105064
Apbb3	chr18	ENSMUSG00000117679.1	341.058	1.25446	0.327063	1.20302	0.266665	0.00441616	0.0240542	36671154	36679366	protein_coding	MGI:108404
Fbxl18	chr5	ENSMUSG00000066640.11	363.712	0.760856	-0.394304	0.806766	-0.309778	0.00441876	0.0240575	142866946	142895421	protein_coding	MGI:2444450
Lmf2	chr15	ENSMUSG00000022614.8	1497.02	0.828641	-0.27118	0.85318	-0.229078	0.00442169	0.0240648	89351004	89355659	protein_coding	MGI:2146015
Rnf213	chr11	ENSMUSG00000070327.14	854.85	0.725838	-0.46228	0.785064	-0.349117	0.00442809	0.0240909	119393100	119487418	protein_coding	MGI:1289196
Lad1	chr1	ENSMUSG00000041782.14	12693.9	0.786321	-0.34681	0.823351	-0.280421	0.00444309	0.0241638	135818598	135833342	protein_coding	MGI:109343
Zdhhc8	chr16	ENSMUSG00000060166.6	662.219	0.825168	-0.27724	0.850751	-0.233191	0.00444989	0.0241921	18220753	18235136	protein_coding	MGI:1338012
Slc39a6	chr18	ENSMUSG00000024270.11	413.403	1.1424	0.192065	1.12638	0.171696	0.00445674	0.0242161	24579881	24603817	protein_coding	MGI:2147279
Cnnm4	chr1	ENSMUSG00000037408.10	954.1	0.769936	-0.37719	0.813543	-0.297709	0.00445753	0.0242161	36471620	36508764	protein_coding	MGI:2151060
Abhd6	chr14	ENSMUSG00000025277.14	1517.95	1.18532	0.245281	1.15773	0.2113	0.00446273	0.0242269	8002902	8056763	protein_coding	MGI:1913332
AW112010	chr19	ENSMUSG00000075010.5	379.017	1.56817	0.649084	1.38233	0.467098	0.00446152	0.0242269	11047612	11055808	lncRNA	MGI:2147706
Baz1b	chr5	ENSMUSG00000002748.7	2085.57	0.829384	-0.269888	0.853808	-0.228016	0.00446921	0.0242359	135187264	135246129	protein_coding	MGI:1353499
Atrn	chr2	ENSMUSG00000027312.14	1671.15	0.751755	-0.411665	0.800574	-0.320894	0.00446855	0.0242359	130906495	131030333	protein_coding	MGI:1341628
Slc16a13	chr11	ENSMUSG00000044367.7	3255.46	0.817132	-0.291358	0.848015	-0.237838	0.0044675	0.0242359	70216789	70221064	protein_coding	MGI:1916559
Zfp710	chr7	ENSMUSG00000048897.15	746.082	0.839552	-0.252309	0.861337	-0.21535	0.00447129	0.0242367	80024814	80094173	protein_coding	MGI:1921747
Gm11966	chr11	ENSMUSG00000080904.1	181.383	1.44771	0.533772	1.31686	0.397099	0.00447257	0.0242367	5818497	5818583	processed_pseudogene	MGI:3649988
E2f1	chr2	ENSMUSG00000027490.17	149.775	1.27713	0.352901	1.21787	0.28436	0.00448429	0.0242915	154559407	154569892	protein_coding	MGI:101941
Polr2a	chr11	ENSMUSG00000005198.15	2630.39	0.701458	-0.51157	0.76953	-0.377951	0.00448985	0.0243129	69733997	69758637	protein_coding	MGI:98086
Wdr26	chr1	ENSMUSG00000038733.14	2405.7	0.801049	-0.320037	0.834075	-0.261751	0.00449663	0.0243409	181173228	181212001	protein_coding	MGI:1923825
Tafa5	chr15	ENSMUSG00000054863.9	394.261	0.821447	-0.283761	0.847906	-0.238024	0.00449834	0.0243414	87544299	87759364	protein_coding	MGI:2146182
Zcchc18	chrX	ENSMUSG00000031428.11	60.8839	1.47145	0.557238	1.32947	0.410847	0.00450711	0.0243801	136993155	136998472	protein_coding	MGI:1914245
Gosr1	chr11	ENSMUSG00000010392.8	1943.06	0.861124	-0.215707	0.875216	-0.192289	0.00451697	0.0244194	76726602	76763579	protein_coding	MGI:1858260
Map3k4	chr17	ENSMUSG00000014426.9	1736.4	0.783876	-0.351302	0.822167	-0.282497	0.00451828	0.0244194	12227621	12318796	protein_coding	MGI:1346875
Daam1	chr12	ENSMUSG00000034574.10	1027.07	0.847462	-0.238779	0.866993	-0.205908	0.00451922	0.0244194	71831078	71992333	protein_coding	MGI:1914596
Pde8a	chr7	ENSMUSG00000025584.17	2916.42	0.822537	-0.281848	0.848625	-0.236802	0.0045218	0.0244245	81213596	81334533	protein_coding	MGI:1277116
Oasl1	chr5	ENSMUSG00000041827.15	154.31	1.34433	0.42689	1.25775	0.330848	0.00452682	0.0244429	114923240	114937915	protein_coding	MGI:2180849
Polr1a	chr6	ENSMUSG00000049553.11	653.815	0.759909	-0.396102	0.806103	-0.310963	0.00453449	0.0244755	71909053	71984935	protein_coding	MGI:1096397
Zfp282	chr6	ENSMUSG00000025821.9	498.261	0.858139	-0.220717	0.87487	-0.192859	0.0045395	0.024485	47877204	47908485	protein_coding	MGI:2141413
Amn1	chr6	ENSMUSG00000068250.13	473.812	1.22586	0.293798	1.18507	0.244973	0.00453833	0.024485	149157147	149188712	protein_coding	MGI:2442933
Chl1	chr6	ENSMUSG00000030077.11	46.5859	0.692527	-0.530057	0.76292	-0.390396	0.00454903	0.0245277	103510586	103750211	protein_coding	MGI:1098266
Bcl9l	chr9	ENSMUSG00000063382.6	1325.03	0.724191	-0.465557	0.78268	-0.353505	0.00455263	0.0245383	44482825	44511896	protein_coding	MGI:1933114
Aurkb	chr11	ENSMUSG00000020897.12	42.839	1.46673	0.552604	1.32733	0.408532	0.00455763	0.0245477	69045647	69051664	protein_coding	MGI:107168
Ascc3	chr10	ENSMUSG00000038774.9	757.747	0.795006	-0.330963	0.830316	-0.268267	0.00455624	0.0245477	50592669	50851485	protein_coding	MGI:1925237
Kif24	chr4	ENSMUSG00000028438.16	40.0986	0.669554	-0.578727	0.74897	-0.417021	0.00455996	0.0245515	41390745	41464887	protein_coding	MGI:1918345
Ankrd52	chr10	ENSMUSG00000014498.9	808.46	0.705799	-0.502671	0.771998	-0.37333	0.00456597	0.0245692	128377115	128408704	protein_coding	MGI:2444029
Gid4	chr11	ENSMUSG00000018415.14	1709.88	0.836783	-0.257075	0.859118	-0.219071	0.00456651	0.0245692	60417145	60450927	protein_coding	MGI:1914021
Ncoa6	chr2	ENSMUSG00000038369.14	927.5	0.740796	-0.432853	0.795175	-0.330656	0.00458024	0.0246343	155390656	155473894	protein_coding	MGI:1929915
Fam160b1	chr19	ENSMUSG00000033478.5	719.315	0.847524	-0.238674	0.866631	-0.206511	0.00458987	0.0246773	57360680	57389586	protein_coding	MGI:2147545
Hck	chr2	ENSMUSG00000003283.14	201.155	1.51935	0.603454	1.35351	0.436705	0.00459628	0.0246794	153108468	153151441	protein_coding	MGI:96052
Tsc22d2	chr3	ENSMUSG00000027806.9	1099.71	0.820286	-0.285802	0.848492	-0.237027	0.00460008	0.0246794	58414715	58466783	protein_coding	MGI:1919283
Rasl11a	chr5	ENSMUSG00000029641.8	574.477	1.33786	0.419931	1.25422	0.326792	0.00459985	0.0246794	146845071	146847726	protein_coding	MGI:1916145
Galnt11	chr5	ENSMUSG00000038072.14	29883.7	0.844265	-0.244233	0.864683	-0.209756	0.00459433	0.0246794	25221904	25265918	protein_coding	MGI:2444392
Setd1b	chr5	ENSMUSG00000038384.16	650.088	0.676756	-0.563293	0.754511	-0.406385	0.00459239	0.0246794	123142193	123168629	protein_coding	MGI:2652820
2900097C17Rik	chr2	ENSMUSG00000102869.2	2443.03	0.759298	-0.397262	0.806778	-0.309756	0.00459892	0.0246794	156388065	156392979	lncRNA	MGI:1914767
Foxn3	chr12	ENSMUSG00000033713.12	1292.07	0.733239	-0.447645	0.788487	-0.342841	0.00460725	0.0247091	99190078	99563582	protein_coding	MGI:1918625
Edc4	chr8	ENSMUSG00000036270.16	881.996	0.8682	-0.203901	0.882454	-0.180407	0.00460907	0.02471	105880881	105894908	protein_coding	MGI:2446249
Abca8a	chr11	ENSMUSG00000041828.15	566.698	1.28486	0.361608	1.22048	0.287449	0.00461551	0.0247358	110025634	110095978	protein_coding	MGI:2386846
Rbm14	chr19	ENSMUSG00000006456.10	872.978	0.84561	-0.241936	0.863685	-0.211423	0.00462362	0.0247549	4800569	4811634	protein_coding	MGI:1929092
Bbx	chr16	ENSMUSG00000022641.15	1157.22	0.737738	-0.43882	0.79145	-0.33743	0.00462399	0.0247549	50191844	50432390	protein_coding	MGI:1917758
Cenpb	chr2	ENSMUSG00000068267.5	12481	0.896924	-0.156943	0.904237	-0.145227	0.00462195	0.0247549	131175182	131180067	protein_coding	MGI:88376
Rubcnl	chr14	ENSMUSG00000034959.8	29.7167	1.55637	0.638183	1.36949	0.453639	0.00462699	0.0247621	75016027	75052532	protein_coding	MGI:2685590
Prdm16	chr4	ENSMUSG00000039410.16	479.695	0.75341	-0.408494	0.803044	-0.31645	0.00463918	0.0248185	154316125	154636873	protein_coding	MGI:1917923
Mrps23	chr11	ENSMUSG00000023723.17	4138.59	1.21305	0.278639	1.17307	0.230286	0.00464791	0.0248475	88204388	88211507	protein_coding	MGI:1928138
Dync1li2	chr8	ENSMUSG00000035770.8	1715.03	0.825444	-0.276758	0.850486	-0.23364	0.00464835	0.0248475	104417680	104443047	protein_coding	MGI:107738
Pcdh18	chr3	ENSMUSG00000037892.13	144.66	0.758284	-0.39919	0.804994	-0.312951	0.00464953	0.0248475	49743296	49757325	protein_coding	MGI:1920423
Adgre5	chr8	ENSMUSG00000002885.14	1483.28	0.838106	-0.254796	0.860133	-0.217368	0.00466456	0.0249135	83723251	83741326	protein_coding	MGI:1347095
Zfp454	chr11	ENSMUSG00000048728.15	94.3984	0.778185	-0.361815	0.818235	-0.289413	0.00466519	0.0249135	50872720	50887651	protein_coding	MGI:2679253
Rbsn	chr6	ENSMUSG00000014550.14	992.376	0.798488	-0.324657	0.82921	-0.270191	0.00468236	0.0249875	92186712	92214925	protein_coding	MGI:1925537
Zfp518a	chr19	ENSMUSG00000049164.7	588.392	0.866772	-0.206275	0.881444	-0.182059	0.00468166	0.0249875	40894705	40917947	protein_coding	MGI:1919922
Amacr	chr15	ENSMUSG00000022244.7	13246	0.860552	-0.216666	0.87588	-0.191194	0.00468963	0.0250086	10981756	10996626	protein_coding	MGI:1098273
Nbeal1	chr1	ENSMUSG00000073664.11	806.275	0.79559	-0.329904	0.830533	-0.267891	0.00468848	0.0250086	60180599	60338328	protein_coding	MGI:2444343
Elmsan1	chr12	ENSMUSG00000042507.15	496.536	0.784033	-0.351014	0.823259	-0.280582	0.00469526	0.0250298	84149176	84218881	protein_coding	MGI:2685106
Fuca1	chr4	ENSMUSG00000028673.10	18120.5	1.08749	0.120998	1.08384	0.116147	0.0047006	0.0250405	135920735	135940311	protein_coding	MGI:95593
Spg21	chr9	ENSMUSG00000032388.7	4503.04	1.15522	0.208172	1.13622	0.184245	0.00470012	0.0250405	65460947	65488470	protein_coding	MGI:106403
Slc22a6	chr19	ENSMUSG00000024650.5	39712.8	0.73236	-0.449376	0.788119	-0.343514	0.00471634	0.0251066	8618039	8628299	protein_coding	MGI:892001
Tbc1d32	chr10	ENSMUSG00000038122.9	660.516	0.875262	-0.192213	0.887927	-0.171487	0.00471509	0.0251066	56014293	56228689	protein_coding	MGI:2442827
Setdb1	chr3	ENSMUSG00000015697.14	822.043	0.825328	-0.27696	0.850756	-0.233182	0.00472325	0.0251257	95323525	95357202	protein_coding	MGI:1934229
Nck1	chr9	ENSMUSG00000032475.15	1349.59	1.18555	0.245557	1.15779	0.211378	0.00472323	0.0251257	100492293	100546134	protein_coding	MGI:109601
Capns1	chr7	ENSMUSG00000001794.13	12691	1.06492	0.0907439	1.06294	0.088062	0.00472826	0.0251435	30186936	30198811	protein_coding	MGI:88266
Isg20	chr7	ENSMUSG00000039236.18	179.67	1.45139	0.53744	1.31463	0.394659	0.00473113	0.0251447	78913424	78920396	protein_coding	MGI:1928895
Rsph10b	chr5	ENSMUSG00000075569.10	51.1257	1.58105	0.660881	1.38409	0.468937	0.00473182	0.0251447	143933035	143985719	protein_coding	MGI:1922386
Scrn1	chr6	ENSMUSG00000019124.10	153.614	1.19015	0.251142	1.16046	0.214691	0.00474289	0.0251849	54501173	54566489	protein_coding	MGI:1917188
Bach1	chr16	ENSMUSG00000025612.5	1164.9	1.22109	0.288165	1.18782	0.248317	0.00475108	0.0251849	87698945	87733346	protein_coding	MGI:894680
Ubr1	chr2	ENSMUSG00000027272.5	1149.29	0.822331	-0.282209	0.84887	-0.236384	0.00474707	0.0251849	120860269	120970715	protein_coding	MGI:1277977
Gabarapl2	chr8	ENSMUSG00000031950.7	5806.79	1.25599	0.328821	1.20482	0.268816	0.0047508	0.0251849	111940703	111953612	protein_coding	MGI:1890602
Neo1	chr9	ENSMUSG00000032340.8	1622.55	0.799655	-0.32255	0.834122	-0.26167	0.00474803	0.0251849	58874687	59036441	protein_coding	MGI:1097159
Reps2	chrX	ENSMUSG00000040855.15	2308.21	0.796636	-0.328008	0.83088	-0.267288	0.00474373	0.0251849	162411954	162643649	protein_coding	MGI:2663511
6720489N17Rik	chr13	ENSMUSG00000072066.7	83.798	1.48947	0.574796	1.33762	0.419666	0.00475055	0.0251849	62603013	62624182	protein_coding	MGI:2443901
Rims2	chr15	ENSMUSG00000037386.16	73.8208	0.690045	-0.535238	0.760603	-0.394784	0.00475415	0.0251923	39198261	39684372	protein_coding	MGI:2152972
Laptm4a	chr12	ENSMUSG00000020585.4	20704	1.20274	0.266319	1.17207	0.229061	0.00476688	0.0252352	8921664	8938742	protein_coding	MGI:108017
Alkbh5	chr11	ENSMUSG00000042650.3	5866.46	0.785933	-0.347521	0.824224	-0.278892	0.00476894	0.0252352	60536381	60558512	protein_coding	MGI:2144489
Fsd1l	chr4	ENSMUSG00000054752.16	98.1888	1.27558	0.351154	1.21506	0.281023	0.00476738	0.0252352	53631471	53707009	protein_coding	MGI:2442443
Miga1	chr3	ENSMUSG00000054942.13	815.034	0.810919	-0.30237	0.84099	-0.249839	0.00476717	0.0252352	152273849	152340407	protein_coding	MGI:1924567
Akap8	chr17	ENSMUSG00000024045.6	1156.81	0.872242	-0.1972	0.885863	-0.174844	0.00477449	0.0252469	32303672	32321238	protein_coding	MGI:1928488
Myo6	chr9	ENSMUSG00000033577.18	10724.2	0.791013	-0.338227	0.827506	-0.273158	0.00477415	0.0252469	80165031	80311729	protein_coding	MGI:104785
Mustn1	chr14	ENSMUSG00000042485.7	142.111	1.2742	0.349593	1.21529	0.281298	0.00477983	0.0252663	30879200	30881610	protein_coding	MGI:1913425
Mfsd6	chr1	ENSMUSG00000041439.15	820.646	0.789076	-0.341763	0.826306	-0.275252	0.00478643	0.0252923	52656286	52727462	protein_coding	MGI:1922925
Plekho1	chr3	ENSMUSG00000015745.9	918.984	1.34989	0.432847	1.26015	0.333592	0.00480113	0.0253433	95988429	95996001	protein_coding	MGI:1914470
Pard3	chr8	ENSMUSG00000025812.18	1956.9	0.793277	-0.334103	0.828017	-0.272268	0.00479964	0.0253433	127063893	127612286	protein_coding	MGI:2135608
Trim56	chr5	ENSMUSG00000043279.9	939.807	0.710158	-0.493788	0.776635	-0.364692	0.00479897	0.0253433	137105644	137116209	protein_coding	MGI:2685298
Fam216a	chr5	ENSMUSG00000029463.5	884.228	1.17977	0.2385	1.14973	0.201297	0.0048198	0.0254241	122364580	122372364	protein_coding	MGI:1916198
Pou2af1	chr9	ENSMUSG00000032053.8	33.7426	1.80946	0.855557	1.4902	0.575507	0.00481922	0.0254241	51213708	51240080	protein_coding	MGI:105086
Sgce	chr6	ENSMUSG00000004631.15	382.707	1.29928	0.37771	1.23064	0.299405	0.00483075	0.0254644	4674350	4747207	protein_coding	MGI:1329042
Lpxn	chr19	ENSMUSG00000024696.9	127.185	1.51787	0.602053	1.35564	0.438974	0.00483082	0.0254644	12796193	12833807	protein_coding	MGI:2147677
Dnmt3a	chr12	ENSMUSG00000020661.15	769.825	0.763233	-0.389804	0.808813	-0.306122	0.00483324	0.0254682	3806007	3914443	protein_coding	MGI:1261827
Eno2	chr6	ENSMUSG00000004267.16	39.0777	1.46794	0.553795	1.32526	0.40628	0.00484836	0.0255059	124760053	124769673	protein_coding	MGI:95394
Ap3d1	chr10	ENSMUSG00000020198.8	3497.39	0.804576	-0.3137	0.836859	-0.256944	0.00484931	0.0255059	80706956	80742264	protein_coding	MGI:107734
Gatc	chr5	ENSMUSG00000029536.8	1132.28	0.907122	-0.140631	0.913536	-0.130466	0.00485028	0.0255059	115333239	115341178	protein_coding	MGI:1923776
Plscr1	chr9	ENSMUSG00000032369.13	2413.56	1.20336	0.267063	1.17009	0.226625	0.00484653	0.0255059	92249750	92272278	protein_coding	MGI:893575
Rhbdd2	chr5	ENSMUSG00000039917.10	2046.72	0.865269	-0.208779	0.880367	-0.183823	0.00485054	0.0255059	135632618	135646448	protein_coding	MGI:1915612
Bex2	chrX	ENSMUSG00000042750.7	34.8228	0.644052	-0.63475	0.730166	-0.453703	0.00484297	0.0255059	136066564	136068236	protein_coding	MGI:1338017
Ccnyl1	chr1	ENSMUSG00000070871.10	399.174	0.8268	-0.27439	0.85203	-0.231024	0.00485482	0.0255195	64690455	64725644	protein_coding	MGI:2138614
Fam57a	chr11	ENSMUSG00000069808.13	216.312	1.21934	0.286097	1.17998	0.238758	0.00485939	0.0255346	76179671	76214827	protein_coding	MGI:2151840
Snrpa	chr7	ENSMUSG00000061479.15	1669.33	0.845868	-0.241495	0.865843	-0.207822	0.00486333	0.0255465	27187005	27196271	protein_coding	MGI:1855690
Mmrn2	chr14	ENSMUSG00000041445.9	874.057	1.14148	0.190901	1.12515	0.170114	0.00487016	0.0255734	34375465	34404287	protein_coding	MGI:2385618
Klhl42	chr6	ENSMUSG00000040102.10	1201.95	0.808394	-0.30687	0.839086	-0.25311	0.00487334	0.0255771	147091379	147112778	protein_coding	MGI:2444786
Dis3l2	chr1	ENSMUSG00000053333.15	940.171	0.875402	-0.191982	0.888168	-0.171095	0.00487425	0.0255771	86703808	87050095	protein_coding	MGI:2442555
Acadsb	chr7	ENSMUSG00000030861.15	8349.11	1.09047	0.124946	1.09012	0.124482	0.00487761	0.0255824	131410601	131448944	protein_coding	MGI:1914135
Zfp267	chr3	ENSMUSG00000033883.11	346.364	0.805491	-0.31206	0.837742	-0.255421	0.00487866	0.0255824	36151017	36170342	protein_coding	MGI:1098769
Vps16	chr2	ENSMUSG00000027411.17	1261.16	1.09005	0.124397	1.08398	0.116336	0.00488408	0.0255975	130424339	130444269	protein_coding	MGI:2136772
Syt3	chr7	ENSMUSG00000030731.13	310.365	0.799692	-0.322484	0.833985	-0.261907	0.00488493	0.0255975	44384102	44400187	protein_coding	MGI:99665
Galnt7	chr8	ENSMUSG00000031608.13	404.642	0.822769	-0.281441	0.849813	-0.234782	0.00489149	0.025623	57523828	57653032	protein_coding	MGI:1349449
Oxa1l	chr14	ENSMUSG00000000959.7	3181.21	0.870126	-0.200703	0.884129	-0.177672	0.00491365	0.0257301	54360834	54369673	protein_coding	MGI:1916339
Cop1	chr1	ENSMUSG00000040782.12	2472.35	0.912297	-0.132424	0.917883	-0.123619	0.00491675	0.0257349	159232320	159347640	protein_coding	MGI:1347046
Pitpnb	chr5	ENSMUSG00000050017.11	4564.29	1.09125	0.125976	1.08573	0.11866	0.00491797	0.0257349	111330763	111388359	protein_coding	MGI:1927542
Bcat2	chr7	ENSMUSG00000030826.19	5883.58	1.25276	0.325111	1.20165	0.265014	0.00492343	0.0257545	45570153	45589711	protein_coding	MGI:1276534
Fam102a	chr2	ENSMUSG00000039157.12	3045.27	0.813442	-0.297889	0.842803	-0.246733	0.00492552	0.0257565	32535332	32569756	protein_coding	MGI:2138935
Pik3r4	chr9	ENSMUSG00000032571.14	998.44	0.806281	-0.310646	0.838023	-0.254938	0.00494225	0.0258351	105642978	105687657	protein_coding	MGI:1922919
Cbx2	chr11	ENSMUSG00000025577.7	239.35	0.756918	-0.401792	0.804925	-0.313074	0.0049461	0.0258462	119022962	119031270	protein_coding	MGI:88289
Tnfrsf1a	chr6	ENSMUSG00000030341.17	3093.25	1.09976	0.137187	1.09245	0.127565	0.0049482	0.0258482	125349362	125362484	protein_coding	MGI:1314884
Rsbn1l	chr5	ENSMUSG00000039968.9	624.407	0.858693	-0.219785	0.875574	-0.191699	0.00495281	0.0258633	20893028	20956398	protein_coding	MGI:3036237
Zbtb14	chr17	ENSMUSG00000049672.15	511.359	0.881433	-0.182077	0.892916	-0.163403	0.00496193	0.0258851	69383050	69391199	protein_coding	MGI:1195345
Ddi2	chr4	ENSMUSG00000078515.4	2470.76	0.77955	-0.359287	0.820353	-0.285683	0.00495954	0.0258851	141677549	141723419	protein_coding	MGI:1917244
Gm5475	chr15	ENSMUSG00000087444.1	64.2487	0.716558	-0.480844	0.7785	-0.361231	0.00496213	0.0258851	100422147	100428150	protein_coding	MGI:3646320
Spryd7	chr14	ENSMUSG00000021930.14	2205.62	1.20944	0.274344	1.17375	0.231122	0.00497273	0.0259314	61531993	61556886	protein_coding	MGI:1913924
Gdf10	chr14	ENSMUSG00000021943.7	296.085	1.27854	0.354501	1.21626	0.282457	0.00498018	0.0259434	33923587	33937983	protein_coding	MGI:95684
Hlx	chr1	ENSMUSG00000039377.7	105.345	0.717019	-0.479917	0.779059	-0.360196	0.00497916	0.0259434	184727140	184732619	protein_coding	MGI:96109
Plppr2	chr9	ENSMUSG00000040563.13	102.145	1.23212	0.301148	1.18773	0.248212	0.00497828	0.0259434	21937033	21948907	protein_coding	MGI:2384575
Atp4a	chr7	ENSMUSG00000005553.14	2665.33	0.876779	-0.189716	0.889334	-0.169203	0.00498879	0.0259793	30712209	30725534	protein_coding	MGI:88113
Sec24b	chr3	ENSMUSG00000001052.15	1304.43	0.810193	-0.303663	0.841085	-0.249676	0.00499733	0.026009	129982759	130061553	protein_coding	MGI:2139764
Cdk12	chr11	ENSMUSG00000003119.14	587.271	0.730617	-0.452813	0.789929	-0.340205	0.00499796	0.026009	98203059	98278504	protein_coding	MGI:1098802
Map3k5	chr10	ENSMUSG00000071369.11	2400.73	0.740271	-0.433875	0.794122	-0.332568	0.0050052	0.0260377	19934472	20142753	protein_coding	MGI:1346876
Lclat1	chr17	ENSMUSG00000054469.14	2158.28	0.770402	-0.376316	0.813834	-0.297194	0.00500911	0.0260491	73107985	73243368	protein_coding	MGI:2684937
Srp14	chr2	ENSMUSG00000009549.14	3610.94	1.25822	0.331381	1.20562	0.269779	0.00501732	0.0260673	118475850	118479711	protein_coding	MGI:107169
Apex2	chrX	ENSMUSG00000025269.16	424.713	0.871081	-0.199122	0.884826	-0.176534	0.0050178	0.0260673	150519519	150589868	protein_coding	MGI:1924872
Zfp275	chrX	ENSMUSG00000031365.13	315.104	0.802113	-0.318123	0.834575	-0.260887	0.00501595	0.0260673	73342621	73359080	protein_coding	MGI:1350985
Tmem106a	chr11	ENSMUSG00000034947.13	4762.6	0.84942	-0.23545	0.86871	-0.203053	0.00502592	0.0260782	101582242	101591788	protein_coding	MGI:1922056
Hk1	chr10	ENSMUSG00000037012.18	4643.92	0.83421	-0.261517	0.860711	-0.216399	0.00502403	0.0260782	62268855	62379908	protein_coding	MGI:96103
Hoxb3	chr11	ENSMUSG00000048763.11	351.935	0.858499	-0.220112	0.875324	-0.19211	0.00502681	0.0260782	96323326	96347930	protein_coding	MGI:96184
Gm9951	chr8	ENSMUSG00000054618.8	213.795	0.774351	-0.36894	0.816223	-0.292964	0.00502599	0.0260782	34049262	34057046	lncRNA	MGI:3641827
Ccnt1	chr15	ENSMUSG00000011960.12	983.404	0.841624	-0.248752	0.863231	-0.212181	0.00502991	0.0260853	98538689	98570923	protein_coding	MGI:1328363
Ncoa2	chr1	ENSMUSG00000005886.14	1730.4	0.729437	-0.455146	0.788435	-0.342936	0.00503456	0.0260915	13139105	13374083	protein_coding	MGI:1276533
She	chr3	ENSMUSG00000046280.9	315.957	0.831504	-0.266204	0.855855	-0.224561	0.00503366	0.0260915	89831370	89858834	protein_coding	MGI:1099462
Cd38	chr5	ENSMUSG00000029084.5	431.19	1.28387	0.360504	1.22254	0.289883	0.00503796	0.0261001	43868553	43912375	protein_coding	MGI:107474
Pfkfb4	chr9	ENSMUSG00000025648.18	465.302	1.16642	0.222087	1.14358	0.193556	0.00504857	0.0261461	108991778	109032228	protein_coding	MGI:2687284
Cav2	chr6	ENSMUSG00000000058.6	2663.74	1.25027	0.322236	1.19981	0.262802	0.00505355	0.0261622	17281185	17289115	protein_coding	MGI:107571
Rab10os	chr12	ENSMUSG00000079179.9	756.285	0.870205	-0.200572	0.883973	-0.177926	0.00505514	0.0261622	3235504	3250377	lncRNA	MGI:1921423
Igkv6-17	chr6	ENSMUSG00000095794.2	44.2608	2.50467	1.32462	1.72724	0.788467	0.00507109	0.0262357	70371439	70371993	IG_V_gene	MGI:1330833
Pcbd1	chr10	ENSMUSG00000020098.7	12590.5	1.15376	0.206348	1.13679	0.18496	0.00508043	0.026275	61089331	61094324	protein_coding	MGI:94873
Cul7	chr17	ENSMUSG00000038545.13	1065.79	0.828531	-0.271372	0.854158	-0.227426	0.0050829	0.0262788	46650337	46664364	protein_coding	MGI:1913765
Serpinb8	chr1	ENSMUSG00000026315.13	536.394	1.23143	0.300331	1.18794	0.248462	0.00508655	0.0262887	107590006	107610484	protein_coding	MGI:894657
Plekha7	chr7	ENSMUSG00000045659.18	2543.55	0.799373	-0.323058	0.833632	-0.262518	0.0050903	0.02629	116123485	116308376	protein_coding	MGI:2445094
Dsp	chr13	ENSMUSG00000054889.10	1222.24	0.701069	-0.512372	0.77104	-0.375122	0.00508992	0.02629	38151294	38198577	protein_coding	MGI:109611
Tmem59	chr4	ENSMUSG00000028618.11	21533.5	1.12609	0.171324	1.11349	0.155093	0.00509567	0.0262907	107178399	107200996	protein_coding	MGI:1929278
Tnks	chr8	ENSMUSG00000031529.5	923.846	0.729059	-0.455892	0.790012	-0.340053	0.00509282	0.0262907	34826460	34965690	protein_coding	MGI:1341087
Znrf3	chr11	ENSMUSG00000041961.14	458.088	0.800195	-0.321576	0.835853	-0.258679	0.00509563	0.0262907	5276324	5444847	protein_coding	MGI:3039616
Map1s	chr8	ENSMUSG00000019261.3	459.282	0.836845	-0.256968	0.859611	-0.218244	0.00510038	0.026306	70905932	70917529	protein_coding	MGI:2443304
Ankrd11	chr8	ENSMUSG00000035569.17	1560.08	0.734586	-0.444997	0.792779	-0.335009	0.0051052	0.0263219	122883822	123042277	protein_coding	MGI:1924337
Armc8	chr9	ENSMUSG00000032468.11	1347.44	0.922944	-0.115685	0.926515	-0.110114	0.00511063	0.0263409	99478372	99568899	protein_coding	MGI:1921375
Tmem201	chr4	ENSMUSG00000044700.15	790.156	0.799399	-0.323012	0.833999	-0.261883	0.00512258	0.0263934	149715375	149738044	protein_coding	MGI:1196277
Itgb2	chr10	ENSMUSG00000000290.13	459.087	1.4874	0.57279	1.33283	0.414489	0.00513508	0.0264398	77530252	77565708	protein_coding	MGI:96611
U2af1	chr17	ENSMUSG00000061613.13	2370.81	0.890172	-0.167844	0.899723	-0.152448	0.00513495	0.0264398	31647081	31658892	protein_coding	MGI:98884
Otulinl	chr15	ENSMUSG00000056069.10	223.92	1.41336	0.499133	1.29359	0.371378	0.00514592	0.0264866	27655069	27681579	protein_coding	MGI:2687281
Thoc2	chrX	ENSMUSG00000037475.15	1110.88	0.820009	-0.286288	0.845687	-0.241805	0.00514839	0.0264902	41794991	41920674	protein_coding	MGI:2442413
Acox2	chr14	ENSMUSG00000021751.13	5711.93	1.19058	0.251665	1.15909	0.212994	0.00515665	0.0265237	8225511	8259353	protein_coding	MGI:1934852
Klc2	chr19	ENSMUSG00000024862.16	1855.55	0.9005	-0.151201	0.908106	-0.139068	0.0051602	0.0265238	5107746	5118560	protein_coding	MGI:107953
Slc25a20	chr9	ENSMUSG00000032602.6	4145.72	1.24136	0.311919	1.19151	0.252788	0.00515876	0.0265238	108662088	108684641	protein_coding	MGI:1928738
Wiz	chr17	ENSMUSG00000024050.18	975.952	0.778455	-0.361314	0.820061	-0.286197	0.00516467	0.0265378	32354055	32389439	protein_coding	MGI:1332638
Mrpl28	chr17	ENSMUSG00000024181.9	5641.6	1.24112	0.311645	1.1937	0.255438	0.00517697	0.0265603	26123500	26126613	protein_coding	MGI:1915861
Etv6	chr6	ENSMUSG00000030199.16	1803.92	0.785839	-0.347694	0.82819	-0.271966	0.00517677	0.0265603	134035700	134270158	protein_coding	MGI:109336
Dlc1	chr8	ENSMUSG00000031523.16	1072.9	0.849152	-0.235906	0.869648	-0.201496	0.00517622	0.0265603	36567751	36953143	protein_coding	MGI:1354949
Ccdc32	chr2	ENSMUSG00000039983.13	1539.64	1.19854	0.261276	1.16377	0.218803	0.00517524	0.0265603	119017779	119029393	protein_coding	MGI:2685477
Arhgap24	chr5	ENSMUSG00000057315.14	11210.6	0.859766	-0.217984	0.876562	-0.190073	0.00517786	0.0265603	102481391	102897937	protein_coding	MGI:1922647
Txnl1	chr18	ENSMUSG00000024583.3	6060.94	1.13839	0.186998	1.1227	0.166969	0.00518201	0.0265726	63661094	63708801	protein_coding	MGI:1860078
Eif3m	chr2	ENSMUSG00000027170.12	4980.54	1.19114	0.252342	1.16024	0.214427	0.00518599	0.0265839	104999656	105017080	protein_coding	MGI:1351744
Rab21	chr10	ENSMUSG00000020132.10	3822.41	0.88196	-0.181215	0.893421	-0.162589	0.00519133	0.0265861	115287084	115315594	protein_coding	MGI:894308
Slk	chr19	ENSMUSG00000025060.15	1801.08	0.799833	-0.322229	0.834867	-0.260382	0.00519347	0.0265861	47579678	47645246	protein_coding	MGI:103241
Arhgef10l	chr4	ENSMUSG00000040964.16	3459.01	0.74808	-0.418735	0.79937	-0.323065	0.0051905	0.0265861	140514485	140666012	protein_coding	MGI:1920004
Pqlc3	chr12	ENSMUSG00000045679.14	128.729	1.29498	0.372928	1.22678	0.294871	0.00519285	0.0265861	16988648	17000408	protein_coding	MGI:2444067
Zfp410	chr12	ENSMUSG00000042472.11	1161.26	1.12583	0.170995	1.11388	0.155588	0.00520612	0.026626	84316852	84343723	protein_coding	MGI:1289280
Pilra	chr5	ENSMUSG00000046245.13	60.4607	1.75168	0.808738	1.45635	0.542356	0.00520464	0.026626	137821952	137836281	protein_coding	MGI:2450529
Naip5	chr13	ENSMUSG00000071203.6	35.1537	1.53769	0.620762	1.35817	0.441668	0.00520833	0.026626	100211739	100246323	protein_coding	MGI:1298220
Gm40787	chr10	ENSMUSG00000112539.1	31.2329	0.655606	-0.609099	0.741828	-0.430844	0.00520802	0.026626	121488986	121490147	lncRNA	MGI:5623672
Slc1a4	chr11	ENSMUSG00000020142.12	995.58	0.804573	-0.313705	0.837432	-0.255956	0.00521035	0.0266273	20302180	20332713	protein_coding	MGI:2135601
Arhgdig	chr17	ENSMUSG00000073433.11	99.4116	1.49218	0.577418	1.33376	0.415496	0.00521696	0.0266521	26199183	26207786	protein_coding	MGI:108430
Gipc3	chr10	ENSMUSG00000034872.6	55.3811	0.748808	-0.417333	0.800184	-0.321595	0.00521928	0.0266549	81335265	81343266	protein_coding	MGI:2387006
Shroom3	chr5	ENSMUSG00000029381.16	1314.84	0.790368	-0.339404	0.828168	-0.272004	0.00522875	0.0266881	92683435	92965318	protein_coding	MGI:1351655
Irf2bpl	chr12	ENSMUSG00000034168.7	2181.53	0.845813	-0.241589	0.866275	-0.207103	0.00522931	0.0266881	86880701	86884798	protein_coding	MGI:2442463
Znrf2	chr6	ENSMUSG00000058446.14	5855.99	0.864284	-0.210422	0.875433	-0.191931	0.00523991	0.0267331	54816916	54893500	protein_coding	MGI:1196246
Stxbp2	chr8	ENSMUSG00000004626.14	4541.17	1.08493	0.117606	1.07993	0.110943	0.00524822	0.0267574	3630955	3643644	protein_coding	MGI:107370
Hspb6	chr7	ENSMUSG00000036854.14	302.229	0.814633	-0.295778	0.844135	-0.244455	0.00524688	0.0267574	30552178	30555443	protein_coding	MGI:2685325
Rab10	chr12	ENSMUSG00000020671.9	4743.9	0.834991	-0.260168	0.858697	-0.21978	0.00526249	0.026794	3247428	3309969	protein_coding	MGI:105066
Cdc42bpa	chr1	ENSMUSG00000026490.18	1629.56	0.737049	-0.440167	0.794631	-0.331643	0.00526179	0.026794	179960472	180165603	protein_coding	MGI:2441841
Polr1b	chr2	ENSMUSG00000027395.15	706.338	0.848558	-0.236915	0.868347	-0.203656	0.00525938	0.026794	129100995	129126594	protein_coding	MGI:108014
Atad2b	chr12	ENSMUSG00000052812.5	511.603	0.768866	-0.379195	0.814319	-0.296333	0.00525894	0.026794	4917353	5047394	protein_coding	MGI:2444798
Angel2	chr1	ENSMUSG00000026634.16	1682.16	0.916529	-0.125748	0.920478	-0.119545	0.00526962	0.0268192	190925112	190946962	protein_coding	MGI:1196310
Nat8f5	chr6	ENSMUSG00000079494.2	2188.35	0.530324	-0.915053	0.677869	-0.560922	0.00527102	0.0268192	85817218	85820972	protein_coding	MGI:1916299
Nfat5	chr8	ENSMUSG00000003847.16	1130.55	0.736259	-0.441714	0.793927	-0.332923	0.00528016	0.0268262	107293470	107379517	protein_coding	MGI:1859333
Ptprk	chr10	ENSMUSG00000019889.10	5286.75	0.795886	-0.329366	0.83251	-0.26446	0.00527836	0.0268262	28074820	28597397	protein_coding	MGI:103310
Rnf25	chr1	ENSMUSG00000026171.12	1450.17	1.13298	0.180124	1.12099	0.164773	0.00528128	0.0268262	74593748	74601397	protein_coding	MGI:1890215
AA986860	chr1	ENSMUSG00000042510.7	615.752	0.887299	-0.172508	0.897608	-0.155843	0.00527588	0.0268262	130731976	130744622	protein_coding	MGI:2138143
Ctdspl	chr9	ENSMUSG00000047409.13	2347.48	0.793505	-0.333688	0.829856	-0.269067	0.00527862	0.0268262	118926453	119043998	protein_coding	MGI:1916524
Sppl3	chr5	ENSMUSG00000029550.11	1034.1	0.853327	-0.22883	0.871953	-0.197677	0.00528479	0.0268306	115011137	115098790	protein_coding	MGI:1891433
Pomgnt2	chr9	ENSMUSG00000066235.7	739.062	1.13962	0.188552	1.1236	0.16813	0.0052857	0.0268306	121981606	121997110	protein_coding	MGI:2143424
Dhx8	chr11	ENSMUSG00000034931.15	817.863	0.807106	-0.309169	0.839768	-0.251938	0.00529248	0.026856	101732919	101767358	protein_coding	MGI:1306823
Cpt1a	chr19	ENSMUSG00000024900.5	13880.1	0.771812	-0.373679	0.815526	-0.294197	0.00529572	0.0268634	3322334	3385733	protein_coding	MGI:1098296
Hnrnpa0	chr13	ENSMUSG00000007836.6	2645.25	0.820618	-0.285217	0.848555	-0.236921	0.00530218	0.026869	58125879	58128556	protein_coding	MGI:1924384
Ncor2	chr5	ENSMUSG00000029478.16	1618.03	0.699028	-0.516577	0.771376	-0.374495	0.00530179	0.026869	125017153	125179219	protein_coding	MGI:1337080
Polr3b	chr10	ENSMUSG00000034453.8	691.538	0.856278	-0.223849	0.875718	-0.191461	0.00530214	0.026869	84622292	84727178	protein_coding	MGI:1917678
Ube3b	chr5	ENSMUSG00000029577.13	3197.39	0.778889	-0.360511	0.82023	-0.285899	0.00530546	0.0268766	114380607	114421169	protein_coding	MGI:1891295
Calm1	chr12	ENSMUSG00000001175.15	14944.9	1.12264	0.166901	1.11099	0.151841	0.00531429	0.0268942	100199435	100209814	protein_coding	MGI:88251
Aplf	chr6	ENSMUSG00000030051.10	199.604	0.834418	-0.261158	0.858263	-0.220508	0.00531289	0.0268942	87628424	87672193	protein_coding	MGI:1919353
C630043F03Rik	chr4	ENSMUSG00000084910.1	102.631	1.3706	0.454806	1.2695	0.344258	0.00531177	0.0268942	72201348	72215352	lncRNA	MGI:1915535
Vta1	chr10	ENSMUSG00000019868.16	1936.79	1.16215	0.2168	1.14038	0.18951	0.00533697	0.0269906	14654755	14705560	protein_coding	MGI:1913451
Igsf6	chr7	ENSMUSG00000035004.3	110.521	1.667	0.737255	1.41128	0.497007	0.00534048	0.0269906	121064067	121074572	protein_coding	MGI:1891393
Rreb1	chr13	ENSMUSG00000039087.17	1160.06	0.708637	-0.496881	0.777215	-0.363614	0.00533913	0.0269906	37778400	37952005	protein_coding	MGI:2443664
Dhx9	chr1	ENSMUSG00000042699.11	2675.87	0.769912	-0.377234	0.815127	-0.294903	0.00533556	0.0269906	153455758	153487660	protein_coding	MGI:108177
Nusap1	chr2	ENSMUSG00000027306.15	204.369	1.36015	0.443762	1.26343	0.337347	0.00534328	0.0269957	119618298	119651244	protein_coding	MGI:2675669
Lair1	chr7	ENSMUSG00000055541.17	214.988	1.58927	0.668367	1.37968	0.464329	0.00535741	0.0270489	4003402	4063204	protein_coding	MGI:105492
Pard6g	chr18	ENSMUSG00000056214.9	108.095	1.24565	0.3169	1.19596	0.258175	0.00535697	0.0270489	80046890	80119639	protein_coding	MGI:2135606
Sp3	chr2	ENSMUSG00000027109.16	2244.23	0.882894	-0.179688	0.894204	-0.161324	0.00536274	0.0270577	72936427	72980446	protein_coding	MGI:1277166
Nbea	chr3	ENSMUSG00000027799.12	502.107	0.769065	-0.378823	0.814378	-0.29623	0.00536263	0.0270577	55625195	56183701	protein_coding	MGI:1347075
Gprc5b	chr7	ENSMUSG00000008734.9	1015.58	0.797397	-0.32663	0.831651	-0.26595	0.00536482	0.0270592	118972047	118995211	protein_coding	MGI:1927596
Zfp619	chr7	ENSMUSG00000068959.6	46.5094	0.732938	-0.448237	0.789936	-0.340192	0.0053765	0.027109	39517766	39540420	protein_coding	MGI:1917477
Glg1	chr8	ENSMUSG00000003316.14	4376.39	0.728825	-0.456355	0.789681	-0.340658	0.00538865	0.0271535	111154421	111259216	protein_coding	MGI:104967
Npepl1	chr2	ENSMUSG00000039263.16	4727.76	0.906548	-0.141544	0.912219	-0.132548	0.00539052	0.0271535	174110349	174123070	protein_coding	MGI:2448523
Gm4841	chr18	ENSMUSG00000068606.6	77.5672	0.48937	-1.031	0.659015	-0.601616	0.00539073	0.0271535	60268305	60273272	protein_coding	MGI:3643814
Srr	chr11	ENSMUSG00000001323.17	6478.31	0.847646	-0.238466	0.867735	-0.204673	0.00539384	0.0271601	74906359	74925948	protein_coding	MGI:1351636
Grasp	chr15	ENSMUSG00000000531.5	252.924	1.27106	0.346029	1.21268	0.278195	0.00539742	0.0271691	101224188	101232756	protein_coding	MGI:1860303
Ppil1	chr17	ENSMUSG00000024007.15	2006.98	1.19847	0.26119	1.16527	0.220665	0.00540212	0.0271836	29250803	29264186	protein_coding	MGI:1916066
Eva1b	chr4	ENSMUSG00000050212.4	849.918	1.26814	0.342716	1.21	0.275012	0.00540741	0.0272012	126147744	126149875	protein_coding	MGI:1922063
Utp20	chr10	ENSMUSG00000004356.8	1474.27	0.754452	-0.406499	0.803725	-0.315227	0.00541245	0.0272168	88746607	88826804	protein_coding	MGI:1917933
Fastkd1	chr2	ENSMUSG00000027086.16	973.402	0.889359	-0.169162	0.899187	-0.153307	0.00541413	0.0272168	69686815	69713516	protein_coding	MGI:2444596
Hcfc1	chrX	ENSMUSG00000031386.14	1805.07	0.741915	-0.430674	0.798269	-0.325054	0.00541707	0.0272225	73942792	73966357	protein_coding	MGI:105942
Car3	chr3	ENSMUSG00000027559.5	6858	0.495777	-1.01224	0.67167	-0.574175	0.00542212	0.0272297	14863512	14872523	protein_coding	MGI:88270
Zfp644	chr5	ENSMUSG00000049606.16	646.508	0.847508	-0.238701	0.867771	-0.204614	0.00542043	0.0272297	106616739	106697287	protein_coding	MGI:1277212
Tead3	chr17	ENSMUSG00000002249.21	619.469	0.866441	-0.206827	0.880403	-0.183763	0.00542518	0.0272343	28331671	28350817	protein_coding	MGI:109241
Rnf41	chr10	ENSMUSG00000025373.14	1403.5	1.1073	0.147052	1.09809	0.135001	0.00542664	0.0272343	128411657	128441441	protein_coding	MGI:1914838
Khdrbs3	chr15	ENSMUSG00000022332.8	1550.85	0.864809	-0.209547	0.880362	-0.183831	0.00542943	0.0272393	68928420	69101211	protein_coding	MGI:1313312
Myo10	chr15	ENSMUSG00000022272.17	2083.63	0.739002	-0.436349	0.796099	-0.328979	0.00543751	0.0272707	25622525	25813673	protein_coding	MGI:107716
Slc22a19	chr19	ENSMUSG00000024757.7	6719.49	1.37559	0.460048	1.26735	0.341812	0.00544953	0.0273219	7673061	7711310	protein_coding	MGI:2442751
Ninl	chr2	ENSMUSG00000068115.13	1097.86	0.798661	-0.324345	0.835202	-0.259803	0.0054519	0.0273247	150934519	151039382	protein_coding	MGI:1925427
Mapkbp1	chr2	ENSMUSG00000033902.12	350.553	0.760238	-0.395478	0.808157	-0.307293	0.00546241	0.0273592	119972699	120027408	protein_coding	MGI:1347004
Arl5c	chr11	ENSMUSG00000038352.15	42.208	1.75316	0.809954	1.45013	0.536181	0.00546186	0.0273592	97989578	97996181	protein_coding	MGI:3028577
Rbms2	chr10	ENSMUSG00000040043.17	1818.04	1.09464	0.130452	1.0878	0.121419	0.00546687	0.0273725	128131558	128180297	protein_coding	MGI:1861776
Fbxw7	chr3	ENSMUSG00000028086.15	451.172	0.826974	-0.274087	0.853184	-0.229071	0.00547272	0.0273836	84815268	84979198	protein_coding	MGI:1354695
Gnai2	chr9	ENSMUSG00000032562.13	10717.7	1.08378	0.116066	1.07896	0.10964	0.00547095	0.0273836	107614125	107635367	protein_coding	MGI:95772
Dnajc12	chr10	ENSMUSG00000036764.12	14435	1.18691	0.247217	1.15626	0.209466	0.00548083	0.0274151	63382443	63410576	protein_coding	MGI:1353428
Hmgcll1	chr9	ENSMUSG00000007908.14	138.519	1.2489	0.320653	1.1969	0.259302	0.00549797	0.0274911	76014855	76136350	protein_coding	MGI:2446108
Iqcg	chr16	ENSMUSG00000035578.16	716.959	1.22587	0.293805	1.18164	0.240796	0.00549968	0.0274911	33012683	33056218	protein_coding	MGI:1916957
B3galt5	chr16	ENSMUSG00000074892.9	2422.14	1.26788	0.342413	1.20703	0.271464	0.0055168	0.0275675	96235801	96319859	protein_coding	MGI:2136878
Slc30a1	chr1	ENSMUSG00000037434.7	2067.26	0.820046	-0.286224	0.846649	-0.240165	0.00552203	0.0275845	191906767	191913247	protein_coding	MGI:1345281
Gsta3	chr1	ENSMUSG00000025934.15	9239.89	1.18736	0.247763	1.15749	0.211004	0.0055262	0.0275914	21240589	21265661	protein_coding	MGI:95856
Rrbp1	chr2	ENSMUSG00000027422.15	4281.23	0.785192	-0.348883	0.825257	-0.277084	0.00552707	0.0275914	143947395	144011263	protein_coding	MGI:1932395
Sphk2	chr7	ENSMUSG00000057342.15	1986.9	0.859544	-0.218357	0.876638	-0.189947	0.00553152	0.0276045	45709467	45718002	protein_coding	MGI:1861380
Nim1k	chr13	ENSMUSG00000095930.1	240.297	0.826525	-0.27487	0.852779	-0.229755	0.00554152	0.0276453	119710094	119755882	protein_coding	MGI:2442399
Plekha5	chr6	ENSMUSG00000030231.11	1092.79	0.815898	-0.29354	0.845541	-0.242053	0.00556127	0.0276889	140424054	140597110	protein_coding	MGI:1923802
Nova2	chr7	ENSMUSG00000030411.16	79.764	0.777104	-0.363819	0.82057	-0.285301	0.00555896	0.0276889	18925888	18965319	protein_coding	MGI:104296
Golgb1	chr16	ENSMUSG00000034243.17	1991.3	0.742782	-0.428988	0.798816	-0.324066	0.00555457	0.0276889	36875140	36933085	protein_coding	MGI:1099447
Gdf15	chr8	ENSMUSG00000038508.7	356.139	1.35298	0.436138	1.25811	0.331255	0.0055561	0.0276889	70629393	70632456	protein_coding	MGI:1346047
Phb	chr11	ENSMUSG00000038845.11	16718.3	1.21136	0.27663	1.17375	0.231121	0.00556127	0.0276889	95666957	95680773	protein_coding	MGI:97572
Epcam	chr17	ENSMUSG00000045394.9	5531.72	1.17499	0.232648	1.1476	0.198617	0.00555396	0.0276889	87635979	87651129	protein_coding	MGI:106653
Dcaf5	chr12	ENSMUSG00000049106.7	1264.22	0.846853	-0.239816	0.866342	-0.206991	0.00556524	0.0276995	80335848	80436601	protein_coding	MGI:2444785
Fto	chr8	ENSMUSG00000055932.15	3401.79	0.818331	-0.289244	0.8466	-0.240248	0.0055777	0.0277523	91313525	91668439	protein_coding	MGI:1347093
Top1mt	chr15	ENSMUSG00000000934.9	1479.96	0.8428	-0.246737	0.864418	-0.210199	0.00558377	0.0277734	75657035	75678800	protein_coding	MGI:1920210
Cytip	chr2	ENSMUSG00000026832.12	1085.44	1.14971	0.201264	1.12764	0.173302	0.00559687	0.0278293	58129137	58195532	protein_coding	MGI:2183535
Hnf1b	chr11	ENSMUSG00000020679.11	6048.83	0.712278	-0.489488	0.778464	-0.361299	0.00561558	0.0279053	83850063	83905819	protein_coding	MGI:98505
Hoxc10	chr15	ENSMUSG00000022484.7	1005.78	0.831862	-0.265583	0.8568	-0.222969	0.0056214	0.0279053	102966796	102971893	protein_coding	MGI:96192
Tada2b	chr5	ENSMUSG00000029196.9	1126.01	0.85294	-0.229483	0.871719	-0.198066	0.00561806	0.0279053	36473670	36484285	protein_coding	MGI:3035274
Morf4l2	chrX	ENSMUSG00000031422.16	3878.73	1.15248	0.204738	1.13296	0.180094	0.00561719	0.0279053	136732942	136743690	protein_coding	MGI:1927167
Syde2	chr3	ENSMUSG00000036863.12	726.945	0.797103	-0.327162	0.833035	-0.263551	0.00562051	0.0279053	145987870	146021720	protein_coding	MGI:3036264
Mpeg1	chr19	ENSMUSG00000046805.10	1518.1	1.39741	0.482752	1.28211	0.358525	0.00563313	0.0279544	12460779	12465283	protein_coding	MGI:1333743
Dram1	chr10	ENSMUSG00000020057.2	510.121	1.28886	0.366092	1.21851	0.285119	0.00563738	0.027957	88322804	88379080	protein_coding	MGI:1918962
Nfatc1	chr18	ENSMUSG00000033016.16	391.978	0.822398	-0.282092	0.850463	-0.233679	0.00563664	0.027957	80606205	80713071	protein_coding	MGI:102469
Gypc	chr18	ENSMUSG00000090523.2	151.081	0.788165	-0.34343	0.826917	-0.274186	0.00564007	0.0279612	32528322	32560034	protein_coding	MGI:1098566
Safb	chr17	ENSMUSG00000071054.12	1360.87	0.800471	-0.321079	0.836264	-0.25797	0.00565503	0.0280261	56584825	56606294	protein_coding	MGI:2146974
Atn1	chr6	ENSMUSG00000004263.15	253.429	0.774661	-0.368362	0.819229	-0.287662	0.00566307	0.0280567	124742544	124756524	protein_coding	MGI:104725
Pip5k1c	chr10	ENSMUSG00000034902.17	3798.95	0.821725	-0.283272	0.850957	-0.232842	0.00566644	0.0280642	81292963	81319973	protein_coding	MGI:1298224
Scamp3	chr3	ENSMUSG00000028049.15	2614.54	0.864151	-0.210645	0.880209	-0.184082	0.00568235	0.0281338	89177473	89182765	protein_coding	MGI:1346346
Lamc1	chr1	ENSMUSG00000026478.14	1147.25	0.782892	-0.353115	0.824194	-0.278944	0.00569411	0.0281736	153218922	153332786	protein_coding	MGI:99914
D5Ertd579e	chr5	ENSMUSG00000029190.19	1960.31	0.805197	-0.312586	0.838886	-0.253453	0.00569414	0.0281736	36600485	36696024	protein_coding	MGI:1261849
Poldip2	chr11	ENSMUSG00000001100.10	8729.64	1.0972	0.133832	1.09041	0.124875	0.00570298	0.0282082	78512193	78522736	protein_coding	MGI:1915061
Cd164l2	chr4	ENSMUSG00000028865.14	325.031	1.35443	0.437687	1.25799	0.331122	0.0057139	0.0282529	133212131	133224555	protein_coding	MGI:1916905
Evc	chr5	ENSMUSG00000029122.11	8066.16	0.76731	-0.382119	0.813568	-0.297665	0.00571643	0.0282541	37289098	37336894	protein_coding	MGI:1890596
Tlr7	chrX	ENSMUSG00000044583.13	100.356	1.42312	0.509054	1.29584	0.373891	0.00571789	0.0282541	167304929	167330558	protein_coding	MGI:2176882
Itm2c	chr1	ENSMUSG00000026223.15	5671.65	1.17017	0.226712	1.14556	0.196051	0.00572122	0.0282613	85894281	85908675	protein_coding	MGI:1927594
4930469K13Rik	chr11	ENSMUSG00000085684.2	107.528	0.692122	-0.530902	0.763566	-0.389176	0.00572369	0.0282642	33973961	34098554	protein_coding	MGI:1924124
Zmym6	chr4	ENSMUSG00000042408.13	343.107	0.7931	-0.334426	0.829953	-0.268899	0.00573007	0.0282865	127077383	127124372	protein_coding	MGI:106505
Gm10420	chr6	ENSMUSG00000072789.4	27.2026	1.55715	0.638905	1.3622	0.445933	0.0057334	0.0282937	122696001	122696882	processed_pseudogene	MGI:3704275
Srl	chr16	ENSMUSG00000022519.14	178.845	0.806388	-0.310454	0.839396	-0.252577	0.00575273	0.0283798	4480216	4541816	protein_coding	MGI:2146620
Patj	chr4	ENSMUSG00000061859.17	2435.89	0.775086	-0.367572	0.819399	-0.287361	0.00575513	0.0283823	98395785	98719603	protein_coding	MGI:1277960
Cit	chr5	ENSMUSG00000029516.19	190.376	0.720291	-0.473349	0.784487	-0.350178	0.00577779	0.0284848	115845278	116008947	protein_coding	MGI:105313
Glis3	chr19	ENSMUSG00000052942.13	1591.04	0.721246	-0.471437	0.786093	-0.347229	0.00578227	0.0284975	28258851	28680077	protein_coding	MGI:2444289
Scpep1	chr11	ENSMUSG00000000278.10	6760.44	0.858077	-0.22082	0.875686	-0.191515	0.00579389	0.028535	88924020	88955465	protein_coding	MGI:1921867
Sf3a2	chr10	ENSMUSG00000020211.15	1109.69	0.864825	-0.209519	0.880755	-0.183187	0.00579966	0.028535	80798198	80804924	protein_coding	MGI:104912
Rnf43	chr11	ENSMUSG00000034177.15	243.487	0.828176	-0.271991	0.854775	-0.226383	0.00579871	0.028535	87662722	87735539	protein_coding	MGI:2442609
Foxa1	chr12	ENSMUSG00000035451.7	75.9049	0.64868	-0.624422	0.739659	-0.435067	0.00579699	0.028535	57540628	57546916	protein_coding	MGI:1347472
Zfp367	chr13	ENSMUSG00000044934.13	1063.13	0.873712	-0.19477	0.887607	-0.172006	0.00579875	0.028535	64133018	64153202	protein_coding	MGI:2442266
Sall2	chr14	ENSMUSG00000049532.11	872.256	0.784366	-0.350401	0.82504	-0.277464	0.00580123	0.028535	52311172	52328762	protein_coding	MGI:1354373
Hspa9	chr18	ENSMUSG00000024359.10	30476.5	0.848507	-0.237002	0.868764	-0.202963	0.00580867	0.0285623	34937414	34954357	protein_coding	MGI:96245
Dctn1	chr6	ENSMUSG00000031865.16	4510.77	0.808484	-0.306709	0.840978	-0.24986	0.00582563	0.0286297	83165920	83200117	protein_coding	MGI:107745
Hectd4	chr5	ENSMUSG00000042744.16	692.28	0.680271	-0.555818	0.763633	-0.389049	0.00582617	0.0286297	121220219	121368577	protein_coding	MGI:3647820
Zkscan6	chr11	ENSMUSG00000018347.16	434.335	1.16581	0.221333	1.14148	0.1909	0.00583035	0.0286409	65807175	65829239	protein_coding	MGI:1289293
Crebbp	chr16	ENSMUSG00000022521.10	1059.87	0.735587	-0.443033	0.795121	-0.330754	0.00583261	0.0286426	4081328	4213997	protein_coding	MGI:1098280
Zfp395	chr14	ENSMUSG00000034522.10	850.462	0.823429	-0.280284	0.851273	-0.232307	0.00583806	0.0286601	65358389	65398930	protein_coding	MGI:2682318
Zbtb5	chr4	ENSMUSG00000049657.9	594.656	0.892404	-0.164232	0.901883	-0.148988	0.00585039	0.0287113	44991242	45012412	protein_coding	MGI:1924601
Ern1	chr11	ENSMUSG00000020715.9	872.749	0.781369	-0.355925	0.82359	-0.280002	0.00585565	0.0287277	106394650	106487852	protein_coding	MGI:1930134
Hipk2	chr6	ENSMUSG00000061436.15	1249.83	0.650768	-0.619784	0.747735	-0.419401	0.00585774	0.0287286	38694390	38876165	protein_coding	MGI:1314872
Rora	chr9	ENSMUSG00000032238.17	1498.12	0.726262	-0.461438	0.788449	-0.342911	0.00586369	0.0287485	68653786	69388246	protein_coding	MGI:104661
Nrg4	chr9	ENSMUSG00000032311.17	124.475	0.754158	-0.407061	0.805638	-0.311796	0.00586951	0.0287652	55220222	55326844	protein_coding	MGI:1933833
Ddx58	chr4	ENSMUSG00000040296.15	783.732	0.812289	-0.299935	0.843649	-0.245285	0.00587092	0.0287652	40203773	40239828	protein_coding	MGI:2442858
N4bp2os	chr5	ENSMUSG00000106978.1	37.2135	0.725619	-0.462715	0.787539	-0.344576	0.00587475	0.0287747	65760991	65764379	lncRNA	MGI:1921484
Cckar	chr5	ENSMUSG00000029193.7	5208.17	0.790768	-0.338674	0.828552	-0.271335	0.00587969	0.0287895	53697776	53707705	protein_coding	MGI:99478
Zfp641	chr15	ENSMUSG00000022987.12	261.017	0.865952	-0.207642	0.881552	-0.181883	0.00588223	0.0287926	98285585	98296161	protein_coding	MGI:2442788
Clstn3	chr6	ENSMUSG00000008153.12	117.096	0.525213	-0.929027	0.676682	-0.563451	0.00588499	0.0287967	124430581	124464794	protein_coding	MGI:2178323
Ints5	chr19	ENSMUSG00000071652.8	708.053	0.875189	-0.192334	0.887307	-0.172495	0.00589424	0.0288326	8893005	8897888	protein_coding	MGI:1923578
Hpcal4	chr4	ENSMUSG00000046093.9	72.5978	1.37236	0.456654	1.26724	0.341694	0.00590384	0.0288702	123183227	123194701	protein_coding	MGI:2157521
Nmb	chr7	ENSMUSG00000025723.12	96.6042	1.37465	0.459064	1.26885	0.343522	0.00591333	0.0289073	80902227	80905076	protein_coding	MGI:1915289
Rhbdl1	chr17	ENSMUSG00000025735.13	40.2429	1.50429	0.589079	1.33089	0.412392	0.00591878	0.028915	25834465	25837295	protein_coding	MGI:2384891
Raph1	chr1	ENSMUSG00000026014.15	372.892	0.783098	-0.352735	0.825027	-0.277488	0.00591901	0.028915	60482292	60567104	protein_coding	MGI:1924550
Srcin1	chr11	ENSMUSG00000038453.17	465.439	0.798424	-0.324774	0.834745	-0.260592	0.00592066	0.028915	97509340	97576186	protein_coding	MGI:1933179
Rbm17	chr2	ENSMUSG00000037197.11	1804.47	0.890904	-0.166658	0.900698	-0.150885	0.00593314	0.0289612	11585437	11604153	protein_coding	MGI:1924188
Akap13	chr7	ENSMUSG00000066406.16	1271.96	0.719864	-0.474204	0.785591	-0.348149	0.00593397	0.0289612	75455534	75754609	protein_coding	MGI:2676556
Slc7a13	chr4	ENSMUSG00000041052.8	37487.5	1.86743	0.901057	1.47903	0.564649	0.00593759	0.0289614	19818725	19842218	protein_coding	MGI:1921337
Adgrg4	chrX	ENSMUSG00000053852.11	204.027	1.28696	0.363965	1.21993	0.286794	0.00593784	0.0289614	56870163	57001558	protein_coding	MGI:2685213
Bmp4	chr14	ENSMUSG00000021835.15	1741.29	0.867715	-0.204708	0.882393	-0.180507	0.00597049	0.0291018	46383520	46390669	protein_coding	MGI:88180
Hoxa9	chr6	ENSMUSG00000038227.15	1796.18	0.886147	-0.174381	0.896979	-0.156854	0.00597023	0.0291018	52223100	52231089	protein_coding	MGI:96180
Aars2	chr17	ENSMUSG00000023938.8	806.535	0.81704	-0.291521	0.84617	-0.240981	0.00598237	0.0291503	45506841	45520843	protein_coding	MGI:2681839
Npl	chr1	ENSMUSG00000042684.8	3514.8	1.28159	0.357935	1.21652	0.282758	0.00599219	0.0291887	153503015	153550045	protein_coding	MGI:1921341
Map7	chr10	ENSMUSG00000019996.17	3773.53	0.768485	-0.379912	0.815033	-0.295069	0.00600421	0.0292378	20148471	20281590	protein_coding	MGI:1328328
Pomgnt1	chr4	ENSMUSG00000028700.14	4181.84	1.17037	0.226971	1.14684	0.19767	0.00601279	0.0292701	116123840	116159849	protein_coding	MGI:1915523
Slc4a8	chr15	ENSMUSG00000023032.12	283.143	0.821977	-0.282829	0.850731	-0.233224	0.00601918	0.0292918	100761747	100823968	protein_coding	MGI:1928745
Nnmt	chr9	ENSMUSG00000032271.13	117.297	1.60372	0.681422	1.37872	0.463333	0.00602882	0.0293292	48591877	48605153	protein_coding	MGI:1099443
Gpr132	chr12	ENSMUSG00000021298.8	36.7544	1.49983	0.584802	1.32757	0.408792	0.00603917	0.0293607	112850873	112868228	protein_coding	MGI:1890220
Brpf3	chr17	ENSMUSG00000063952.16	948.365	0.747736	-0.419398	0.802079	-0.318183	0.00603907	0.0293607	28801090	28839949	protein_coding	MGI:2146836
Rnf20	chr4	ENSMUSG00000028309.14	1605.52	0.837267	-0.25624	0.860244	-0.217183	0.00605223	0.0294146	49632006	49656887	protein_coding	MGI:1925927
Lemd3	chr10	ENSMUSG00000048661.14	429.565	0.850756	-0.233182	0.870769	-0.199638	0.00605894	0.0294378	120923413	120979332	protein_coding	MGI:3580376
Mdc1	chr17	ENSMUSG00000061607.15	576.671	0.801357	-0.319483	0.836691	-0.257233	0.00606144	0.0294405	35841515	35859670	protein_coding	MGI:3525201
Mvb12a	chr8	ENSMUSG00000031813.8	3022.03	1.20017	0.263241	1.16648	0.222164	0.00607268	0.0294437	71542922	71548085	protein_coding	MGI:1920961
Tmem98	chr11	ENSMUSG00000035413.8	430.664	1.26262	0.336426	1.20482	0.268812	0.00606864	0.0294437	80810175	80822033	protein_coding	MGI:1923457
Gcc2	chr10	ENSMUSG00000038039.13	1279.46	0.74346	-0.427672	0.799598	-0.322653	0.00607347	0.0294437	58255497	58305599	protein_coding	MGI:1917547
Lasp1	chr11	ENSMUSG00000038366.15	5357.37	0.816448	-0.292568	0.846105	-0.241092	0.00607383	0.0294437	97799000	97838764	protein_coding	MGI:109656
Fez2	chr17	ENSMUSG00000056121.16	2561.1	0.896415	-0.157761	0.905244	-0.143621	0.00607339	0.0294437	78369212	78418152	protein_coding	MGI:2675856
Jrkl	chr9	ENSMUSG00000079083.3	227.068	0.859228	-0.218887	0.87675	-0.189762	0.00606686	0.0294437	13242607	13245829	protein_coding	MGI:1924782
Ndfip2	chr14	ENSMUSG00000053253.16	5303.64	1.13558	0.183424	1.11825	0.161245	0.00608017	0.0294578	105258573	105309298	protein_coding	MGI:1923523
Shprh	chr10	ENSMUSG00000090112.8	525.437	0.846682	-0.240107	0.867942	-0.204329	0.00608063	0.0294578	11149427	11217595	protein_coding	MGI:1917581
Ccdc159	chr9	ENSMUSG00000006241.16	117.243	1.20368	0.267457	1.16788	0.22389	0.00608311	0.0294603	21927471	21935872	protein_coding	MGI:1914369
Rtf1	chr2	ENSMUSG00000027304.9	1224.97	0.839846	-0.251803	0.863064	-0.212461	0.00608537	0.0294618	119675068	119735407	protein_coding	MGI:1309480
Lynx1	chr15	ENSMUSG00000022594.14	1111.14	1.11524	0.157356	1.10492	0.143945	0.00609121	0.0294761	74747852	74753046	protein_coding	MGI:1345180
Lxn	chr3	ENSMUSG00000047557.2	269.482	1.24884	0.320594	1.19616	0.258416	0.00609223	0.0294761	67457998	67463926	protein_coding	MGI:107633
Vmp1	chr11	ENSMUSG00000018171.9	9339.58	1.19851	0.261246	1.16494	0.220253	0.00609891	0.0294989	86583865	86683836	protein_coding	MGI:1923159
Dcp2	chr18	ENSMUSG00000024472.9	548.339	0.80006	-0.321821	0.836532	-0.257507	0.00611216	0.029544	44380502	44424969	protein_coding	MGI:1917890
Rassf7	chr7	ENSMUSG00000038618.12	1897.55	1.2465	0.317878	1.19449	0.25639	0.00611173	0.029544	141215860	141218658	protein_coding	MGI:1914235
Mxd1	chr6	ENSMUSG00000001156.9	486.463	0.839462	-0.252463	0.862545	-0.213329	0.0061232	0.029558	86647042	86669161	protein_coding	MGI:96908
Ctnnb1	chr9	ENSMUSG00000006932.17	16055.4	0.872294	-0.197113	0.886515	-0.173783	0.00612366	0.029558	120929216	120960507	protein_coding	MGI:88276
Cdc34	chr10	ENSMUSG00000020307.15	3867.3	1.18282	0.24223	1.15303	0.205425	0.00612579	0.029558	79682195	79688398	protein_coding	MGI:102657
Atg2a	chr19	ENSMUSG00000024773.15	1100.52	0.769138	-0.378686	0.816321	-0.292792	0.00612551	0.029558	6241668	6262335	protein_coding	MGI:1916291
Wbp2	chr11	ENSMUSG00000034341.17	10902	0.844567	-0.243716	0.866189	-0.207246	0.00612681	0.029558	116078573	116086995	protein_coding	MGI:104709
Cd47	chr16	ENSMUSG00000055447.19	3828.22	0.872796	-0.196284	0.886423	-0.173933	0.00612344	0.029558	49800533	49915010	protein_coding	MGI:96617
Elk4	chr1	ENSMUSG00000026436.15	407.8	0.740887	-0.432674	0.798769	-0.324149	0.00613963	0.0296104	132007607	132032612	protein_coding	MGI:102853
Fam83h	chr15	ENSMUSG00000046761.13	790.52	0.816946	-0.291687	0.846202	-0.240926	0.0061432	0.0296182	76001093	76014336	protein_coding	MGI:2145900
Igf1r	chr7	ENSMUSG00000005533.10	3754.98	0.672515	-0.572362	0.760946	-0.394133	0.00614908	0.0296275	67952827	68233668	protein_coding	MGI:96433
Ly6g6d	chr17	ENSMUSG00000073413.9	87.8179	1.3637	0.447522	1.2617	0.335368	0.00614726	0.0296275	35071443	35078065	protein_coding	MGI:2148931
E030030I06Rik	chr10	ENSMUSG00000097327.7	126.73	1.23841	0.308485	1.18981	0.250737	0.00615785	0.0296604	22113050	22149270	protein_coding	MGI:2442914
Fam20a	chr11	ENSMUSG00000020614.13	192.828	0.765357	-0.385796	0.814192	-0.296559	0.00616716	0.0296957	109669749	109722279	protein_coding	MGI:2388266
Ctbs	chr3	ENSMUSG00000028189.12	3026.93	0.885957	-0.174691	0.896847	-0.157065	0.00618143	0.0297549	146449795	146465849	protein_coding	MGI:1921495
Celf1	chr2	ENSMUSG00000005506.16	3446.6	0.846031	-0.241218	0.866243	-0.207157	0.0061903	0.0297786	90940382	91019497	protein_coding	MGI:1342295
Ppfibp2	chr7	ENSMUSG00000036528.16	771.989	0.827096	-0.273874	0.853627	-0.228323	0.00618937	0.0297786	107595207	107748583	protein_coding	MGI:894649
Neu2	chr1	ENSMUSG00000079434.8	486.936	0.868945	-0.202663	0.881935	-0.181256	0.00619341	0.029784	87509889	87597845	protein_coding	MGI:1344417
Ddx6	chr9	ENSMUSG00000032097.10	4439.8	0.807833	-0.30787	0.841102	-0.249648	0.00619935	0.0298031	44604892	44640731	protein_coding	MGI:104976
Marveld3	chr8	ENSMUSG00000001672.14	1157.84	1.17169	0.228588	1.14655	0.1973	0.00621618	0.0298565	109947914	109962203	protein_coding	MGI:1920858
Wasf2	chr4	ENSMUSG00000028868.13	2156.67	0.799926	-0.322062	0.835886	-0.258621	0.00621639	0.0298565	133130505	133199756	protein_coding	MGI:1098641
Rrp1b	chr17	ENSMUSG00000058392.13	260.018	0.824823	-0.277843	0.852451	-0.230311	0.00621303	0.0298565	32036100	32062865	protein_coding	MGI:1919712
Plp2	chrX	ENSMUSG00000031146.6	780.552	1.15591	0.209029	1.13492	0.182594	0.00622473	0.0298775	7667941	7671390	protein_coding	MGI:1298382
Naa80	chr9	ENSMUSG00000079334.8	1248.57	0.858844	-0.219532	0.876583	-0.190037	0.00622471	0.0298775	107578887	107584050	protein_coding	MGI:1888902
Snx18	chr13	ENSMUSG00000042364.11	2256.77	0.835172	-0.259854	0.857813	-0.221265	0.00623642	0.0299241	113592179	113618564	protein_coding	MGI:2137642
Uhrf1bp1	chr17	ENSMUSG00000039512.12	654.745	0.7391	-0.436159	0.797334	-0.326743	0.00623846	0.0299244	27856441	27900041	protein_coding	MGI:3041238
Naaa	chr5	ENSMUSG00000029413.14	738.26	1.23186	0.300837	1.18438	0.244128	0.00624753	0.0299584	92257659	92278170	protein_coding	MGI:1914361
Zc3h7b	chr15	ENSMUSG00000022390.11	4037.99	0.761536	-0.393015	0.81135	-0.301604	0.00625733	0.0299926	81745057	81796260	protein_coding	MGI:1328310
Tmem123	chr9	ENSMUSG00000050912.15	4009.98	1.1371	0.185359	1.12108	0.164885	0.00626064	0.0299926	7764041	7794333	protein_coding	MGI:1919179
Zfp109	chr7	ENSMUSG00000074283.5	129.354	0.734752	-0.44467	0.793825	-0.333107	0.00626023	0.0299926	24227572	24237560	protein_coding	MGI:1929099
Nova1	chr12	ENSMUSG00000021047.7	44.85	0.745162	-0.424373	0.801674	-0.318913	0.006266	0.0299992	46694517	46818929	protein_coding	MGI:104297
Pebp1	chr5	ENSMUSG00000032959.12	24492.5	1.13332	0.180551	1.12075	0.164466	0.00626583	0.0299992	117282654	117287625	protein_coding	MGI:1344408
Spef1	chr2	ENSMUSG00000027329.9	218.124	0.861798	-0.214578	0.878444	-0.186978	0.00626887	0.0300034	131170261	131187282	protein_coding	MGI:3513546
Kif5b	chr18	ENSMUSG00000006740.14	4336.17	0.813682	-0.297463	0.844897	-0.243152	0.00627823	0.0300387	6201002	6242174	protein_coding	MGI:1098268
Ube4a	chr9	ENSMUSG00000059890.16	3075.46	0.801363	-0.319473	0.837966	-0.255037	0.00628467	0.03006	44923127	44965600	protein_coding	MGI:2154580
Chka	chr19	ENSMUSG00000024843.15	1370.43	1.16661	0.222327	1.14244	0.192117	0.00629112	0.0300813	3851773	3894369	protein_coding	MGI:107760
Ercc6	chr14	ENSMUSG00000054051.7	278.394	0.768321	-0.380219	0.815609	-0.29405	0.00631338	0.0301781	32513521	32580990	protein_coding	MGI:1100494
Nebl	chr2	ENSMUSG00000053702.16	196.264	0.854616	-0.226651	0.87351	-0.195103	0.00632113	0.0302056	17343909	17731464	protein_coding	MGI:1921353
Atrx	chrX	ENSMUSG00000031229.16	1454.37	0.801651	-0.318953	0.83769	-0.255512	0.00632451	0.0302122	105797615	105929403	protein_coding	MGI:103067
Trim25	chr11	ENSMUSG00000000275.16	3183.75	0.852974	-0.229427	0.870119	-0.200715	0.00632914	0.0302247	88999376	89020293	protein_coding	MGI:102749
BC024063	chr10	ENSMUSG00000112160.1	79.6298	1.42513	0.511092	1.29209	0.369706	0.00635071	0.0303182	82083353	82111216	protein_coding	MGI:2670978
Tatdn2	chr6	ENSMUSG00000056952.13	2844.69	0.912418	-0.132233	0.918631	-0.122443	0.00635423	0.0303254	113697050	113711069	protein_coding	MGI:3576210
Neurl4	chr11	ENSMUSG00000047284.14	3868.07	0.862598	-0.213239	0.878953	-0.186142	0.00637024	0.0303898	69901072	69913820	protein_coding	MGI:1921092
Nhsl2	chrX	ENSMUSG00000079481.11	311.13	0.703692	-0.506984	0.777903	-0.362337	0.00637177	0.0303898	101849385	102092055	protein_coding	MGI:3645090
Ap5b1	chr19	ENSMUSG00000049562.6	324.716	0.734371	-0.44542	0.793683	-0.333365	0.00637787	0.0304093	5568025	5571261	protein_coding	MGI:2685808
Rb1	chr14	ENSMUSG00000022105.6	1262.82	0.828065	-0.272184	0.855491	-0.225175	0.00639376	0.0304739	73183673	73325822	protein_coding	MGI:97874
Zfp445	chr9	ENSMUSG00000047036.8	1368.28	0.8009	-0.320306	0.836457	-0.257637	0.00639546	0.0304739	122844529	122866006	protein_coding	MGI:2143340
Trrap	chr5	ENSMUSG00000045482.16	1170.48	0.747952	-0.418982	0.804574	-0.313703	0.00639991	0.0304855	144767732	144859778	protein_coding	MGI:2153272
Ranbp2	chr10	ENSMUSG00000003226.7	3433.52	0.807007	-0.309347	0.840974	-0.249867	0.00640441	0.0304973	58446920	58494356	protein_coding	MGI:894323
Qk	chr17	ENSMUSG00000062078.15	2635.19	0.855029	-0.225955	0.871961	-0.197665	0.00641673	0.0305463	10202601	10319854	protein_coding	MGI:97837
Dus3l	chr17	ENSMUSG00000007603.9	1296.55	1.11329	0.154832	1.10334	0.141876	0.00642905	0.0305953	56764757	56770093	protein_coding	MGI:2147092
Slc5a3	chr16	ENSMUSG00000089774.2	4217.43	1.37929	0.46393	1.26381	0.337779	0.00644385	0.0306561	92058322	92087473	protein_coding	MGI:1858226
Fam122a	chr19	ENSMUSG00000074922.1	676.81	0.886613	-0.173624	0.897576	-0.155894	0.00644851	0.0306685	24476502	24477356	protein_coding	MGI:1915284
Prdx1	chr4	ENSMUSG00000028691.12	62011.9	1.156	0.209143	1.13532	0.183105	0.00645634	0.0306961	116685544	116700822	protein_coding	MGI:99523
Paqr6	chr3	ENSMUSG00000041423.16	32.3032	1.4834	0.568907	1.32349	0.404351	0.00646663	0.0307353	88364584	88368541	protein_coding	MGI:1916207
Oga	chr19	ENSMUSG00000025220.8	3163.45	0.838946	-0.25335	0.862516	-0.213378	0.00646947	0.0307392	45750259	45783837	protein_coding	MGI:1932139
Hs3st3b1	chr11	ENSMUSG00000070407.5	274.121	0.824226	-0.278888	0.85267	-0.229941	0.00647152	0.0307392	63885792	63922290	protein_coding	MGI:1333853
Gm17767	chr1	ENSMUSG00000099413.1	278.711	1.21214	0.277559	1.17268	0.229806	0.00647511	0.0307466	51507086	51596718	lncRNA	MGI:5009931
Cldnd1	chr16	ENSMUSG00000022744.12	2365.66	1.14404	0.194143	1.1254	0.170443	0.00647976	0.0307513	58727910	58734251	protein_coding	MGI:2447860
C1rl	chr6	ENSMUSG00000038527.9	1374.06	0.843183	-0.246082	0.86564	-0.208161	0.00648019	0.0307513	124493113	124510643	protein_coding	MGI:2660692
Smagp	chr15	ENSMUSG00000053559.13	3565.91	1.18345	0.243001	1.15528	0.208246	0.00649372	0.0308059	100621339	100636940	protein_coding	MGI:2448476
Fbln7	chr2	ENSMUSG00000027386.9	505.125	1.16428	0.219432	1.14065	0.189858	0.0065079	0.0308537	128862981	128897034	protein_coding	MGI:1917620
Slain1	chr14	ENSMUSG00000055717.13	133.048	0.774662	-0.36836	0.820374	-0.285646	0.00650647	0.0308537	103650228	103704907	protein_coding	MGI:2145578
A930035D04Rik	chr6	ENSMUSG00000052241.3	26.3421	0.700862	-0.512799	0.773992	-0.369609	0.00651435	0.0308746	47453776	47454320	pseudogene	MGI:2445106
Arhgap23	chr11	ENSMUSG00000049807.16	329.433	0.777802	-0.362526	0.82239	-0.282105	0.00651643	0.0308747	97415533	97502402	protein_coding	MGI:3697726
Tln1	chr4	ENSMUSG00000028465.16	4892.36	0.757866	-0.399986	0.814545	-0.295934	0.00652273	0.0308833	43531519	43562691	protein_coding	MGI:1099832
Camk2d	chr3	ENSMUSG00000053819.16	949.189	0.848856	-0.236408	0.869544	-0.20167	0.00652313	0.0308833	126596302	126846326	protein_coding	MGI:1341265
Gm21321	chr10	ENSMUSG00000112057.1	392.475	0.764166	-0.388042	0.814194	-0.296556	0.00652438	0.0308833	7384111	7390783	processed_pseudogene	MGI:5434676
Kl	chr5	ENSMUSG00000058488.7	25326.3	0.769459	-0.378083	0.816759	-0.292019	0.00652866	0.0308939	150952607	150993817	protein_coding	MGI:1101771
Cenpu	chr8	ENSMUSG00000031629.14	38.3987	1.32814	0.409404	1.24125	0.311797	0.00653615	0.0309196	46552028	46580007	protein_coding	MGI:1919126
Mras	chr9	ENSMUSG00000032470.17	1079.55	0.849906	-0.234626	0.870311	-0.200397	0.00654236	0.0309392	99385420	99437381	protein_coding	MGI:1100856
Cux1	chr5	ENSMUSG00000029705.17	8948.91	0.806045	-0.311068	0.842307	-0.247582	0.00655148	0.0309727	136248135	136567490	protein_coding	MGI:88568
Epg5	chr18	ENSMUSG00000039840.8	618.216	0.743072	-0.428426	0.801755	-0.318766	0.00655956	0.0310012	77938465	78035013	protein_coding	MGI:1918673
Tbc1d25	chrX	ENSMUSG00000039201.9	368.127	0.85652	-0.223442	0.875417	-0.191957	0.00657361	0.0310578	8154472	8176181	protein_coding	MGI:2444862
Tet1	chr10	ENSMUSG00000047146.17	53.1673	0.647296	-0.627502	0.742839	-0.428879	0.00657882	0.0310727	62804570	62908996	protein_coding	MGI:1098693
Slc22a23	chr13	ENSMUSG00000038267.15	2595.14	0.700434	-0.513678	0.775602	-0.366611	0.00658365	0.0310858	34179158	34345182	protein_coding	MGI:1920352
Cln3	chr7	ENSMUSG00000030720.16	921.492	1.13106	0.177681	1.11606	0.158418	0.00659199	0.031091	126571207	126585817	protein_coding	MGI:107537
Acsm5	chr7	ENSMUSG00000030972.6	4323.87	0.825388	-0.276856	0.853631	-0.228315	0.00659506	0.031091	119519463	119545551	protein_coding	MGI:2444086
Cfap20	chr8	ENSMUSG00000031796.7	1265.15	1.11365	0.155297	1.10365	0.142283	0.0065907	0.031091	95420249	95434869	protein_coding	MGI:107428
Klhl6	chr16	ENSMUSG00000043008.9	289.257	1.22518	0.292997	1.18101	0.240018	0.00659392	0.031091	19946496	19983037	protein_coding	MGI:2686922
Zfp35	chr18	ENSMUSG00000063281.9	2523.88	1.16914	0.225446	1.14382	0.193855	0.00658885	0.031091	23989632	24005376	protein_coding	MGI:99179
Cyb5a	chr18	ENSMUSG00000024646.14	47185.2	0.930845	-0.103386	0.932013	-0.101577	0.00661063	0.0311449	84838704	84879871	protein_coding	MGI:1926952
Fam83g	chr11	ENSMUSG00000042377.8	669.056	0.798138	-0.32529	0.835489	-0.259307	0.00660974	0.0311449	61684091	61709951	protein_coding	MGI:1916890
BC024978	chr7	ENSMUSG00000078786.9	330.894	0.812353	-0.299822	0.844588	-0.24368	0.00661283	0.0311456	27195781	27210186	protein_coding	MGI:3041247
Mast2	chr4	ENSMUSG00000003810.13	2380.38	0.732631	-0.448842	0.794767	-0.331397	0.00663215	0.0311842	116306762	116464183	protein_coding	MGI:894676
Ddr2	chr1	ENSMUSG00000026674.9	333.041	1.26509	0.339237	1.20342	0.26714	0.0066321	0.0311842	169972307	170110762	protein_coding	MGI:1345277
Tspan2	chr3	ENSMUSG00000027858.13	195.571	1.21434	0.280178	1.17226	0.229291	0.00662806	0.0311842	102734529	102801513	protein_coding	MGI:1917997
Ciao2b	chr8	ENSMUSG00000031879.14	1810.81	1.20956	0.274479	1.17361	0.230958	0.00663343	0.0311842	104639838	104641965	protein_coding	MGI:1915773
Crb3	chr17	ENSMUSG00000044279.15	1728.62	1.18572	0.245762	1.15599	0.209129	0.00663128	0.0311842	57059105	57065918	protein_coding	MGI:2670904
Tmed5	chr5	ENSMUSG00000063406.11	2750.65	1.18554	0.245538	1.15192	0.204044	0.00663293	0.0311842	108106366	108132620	protein_coding	MGI:1921586
Cd68	chr11	ENSMUSG00000018774.13	318.948	1.36328	0.447086	1.26393	0.337912	0.00663914	0.0312013	69664213	69666153	protein_coding	MGI:88342
Fam49b	chr15	ENSMUSG00000022378.14	805.124	1.23716	0.307033	1.18778	0.248264	0.00664871	0.0312365	63929097	64060478	protein_coding	MGI:1923520
Brpf1	chr6	ENSMUSG00000001632.16	780.624	0.845628	-0.241906	0.867136	-0.205669	0.00665144	0.0312396	113307137	113324860	protein_coding	MGI:1926033
Ddx3x	chrX	ENSMUSG00000000787.12	8280.39	0.834465	-0.261077	0.85953	-0.218381	0.00665718	0.0312568	13280970	13294052	protein_coding	MGI:103064
Cabin1	chr10	ENSMUSG00000020196.10	1274.3	0.784549	-0.350064	0.826735	-0.274503	0.0066697	0.0312967	75646112	75764341	protein_coding	MGI:1298375
Larp1	chr11	ENSMUSG00000037331.15	3489.36	0.74888	-0.417193	0.804331	-0.314139	0.00666981	0.0312967	58009064	58062034	protein_coding	MGI:1890165
Prkch	chr12	ENSMUSG00000021108.18	617.742	1.15175	0.203822	1.13118	0.177831	0.00668813	0.0313631	73584796	73778185	protein_coding	MGI:97600
Fxyd2	chr9	ENSMUSG00000059412.7	151645	1.17893	0.237473	1.15069	0.2025	0.00668757	0.0313631	45399669	45410278	protein_coding	MGI:1195260
Helb	chr10	ENSMUSG00000020228.11	711.593	0.810946	-0.302322	0.843656	-0.245273	0.00669319	0.0313694	120083608	120112987	protein_coding	MGI:2152895
Pgk1	chrX	ENSMUSG00000062070.12	30020.6	1.09816	0.135092	1.09517	0.13115	0.00669364	0.0313694	106187100	106203699	protein_coding	MGI:97555
Pipox	chr11	ENSMUSG00000017453.4	16660.8	0.880846	-0.183038	0.892819	-0.16356	0.00669863	0.0313733	77880615	77894096	protein_coding	MGI:1197006
Rab27a	chr9	ENSMUSG00000032202.11	1683.86	1.19009	0.251075	1.15695	0.210325	0.00669736	0.0313733	73044854	73097629	protein_coding	MGI:1861441
Gab1	chr8	ENSMUSG00000031714.9	1204.95	0.799533	-0.322771	0.836715	-0.257192	0.00670184	0.0313786	80764438	80880519	protein_coding	MGI:108088
Bcl2a1d	chr9	ENSMUSG00000099974.1	44.072	1.74724	0.805077	1.4234	0.509346	0.00670642	0.0313903	88723285	88731914	protein_coding	MGI:1278325
Tuba1c	chr15	ENSMUSG00000043091.9	2950.19	1.21392	0.27967	1.17297	0.230161	0.00671058	0.0314	99029891	99038110	protein_coding	MGI:1095409
Bcl3	chr7	ENSMUSG00000053175.17	245.07	0.776874	-0.364247	0.821709	-0.2833	0.00671318	0.0314024	19808462	19822770	protein_coding	MGI:88140
Sept10	chr10	ENSMUSG00000019917.10	898.122	1.2361	0.305798	1.18777	0.248257	0.00671832	0.0314167	59141627	59221847	protein_coding	MGI:1918110
Dtx3	chr10	ENSMUSG00000040415.15	1562.79	1.09684	0.13335	1.09021	0.124608	0.00672568	0.0314414	127190378	127195728	protein_coding	MGI:2135752
E2f6	chr12	ENSMUSG00000057469.8	947.829	1.12019	0.163746	1.10891	0.149144	0.00675628	0.0315747	16810963	16839742	protein_coding	MGI:1354159
Nhlrc2	chr19	ENSMUSG00000025078.9	1262.1	0.890642	-0.167083	0.900861	-0.150624	0.00676246	0.0315868	56548261	56603503	protein_coding	MGI:1914116
Arl8a	chr1	ENSMUSG00000026426.10	2937.16	0.880749	-0.183196	0.893248	-0.162867	0.00676721	0.0315868	135146824	135156269	protein_coding	MGI:1915974
Rab11fip3	chr17	ENSMUSG00000037098.18	16164.9	0.790968	-0.33831	0.830925	-0.267209	0.00677132	0.0315868	25989036	26069555	protein_coding	MGI:2444431
Igsf9	chr1	ENSMUSG00000037995.15	143.968	0.742359	-0.429811	0.800811	-0.320466	0.00677143	0.0315868	172481788	172498878	protein_coding	MGI:2135283
Klhdc4	chr8	ENSMUSG00000040263.16	1204.59	0.890682	-0.167017	0.901465	-0.149657	0.00677082	0.0315868	121796313	121829569	protein_coding	MGI:2384569
Rlim	chrX	ENSMUSG00000056537.11	1774.83	0.830697	-0.267606	0.858726	-0.21973	0.00676311	0.0315868	103957163	103981284	protein_coding	MGI:1342291
Serpine2	chr1	ENSMUSG00000026249.10	831.501	1.27504	0.350539	1.21042	0.275511	0.00677513	0.0315942	79794197	79861180	protein_coding	MGI:101780
Cela1	chr15	ENSMUSG00000023031.8	4811.64	1.25985	0.333257	1.20146	0.264793	0.00678502	0.0316306	100674421	100687921	protein_coding	MGI:95314
Ice1	chr13	ENSMUSG00000034525.7	887.569	0.812799	-0.29903	0.84523	-0.242584	0.00678965	0.0316424	70551707	70637634	protein_coding	MGI:2385865
Ddx24	chr12	ENSMUSG00000041645.14	3424.76	0.925188	-0.112181	0.929206	-0.10593	0.00679333	0.0316497	103407982	103425830	protein_coding	MGI:1351337
Zfp579	chr7	ENSMUSG00000051550.10	289.867	0.853937	-0.227798	0.873505	-0.195112	0.00680243	0.0316823	4983483	4996158	protein_coding	MGI:1915740
Col4a3	chr1	ENSMUSG00000079465.8	5751.21	0.722865	-0.468201	0.789588	-0.340828	0.0068143	0.0317279	82586921	82722059	protein_coding	MGI:104688
Gadd45b	chr10	ENSMUSG00000015312.9	299.201	1.35271	0.435849	1.25228	0.324555	0.00683842	0.0317324	80930073	80932204	protein_coding	MGI:107776
Sap130	chr18	ENSMUSG00000024260.14	905.585	0.802124	-0.318103	0.838164	-0.254695	0.00683494	0.0317324	31634371	31723061	protein_coding	MGI:1919782
Get4	chr5	ENSMUSG00000025858.12	2525.93	1.1625	0.217234	1.1391	0.187893	0.00682357	0.0317324	139252324	139270051	protein_coding	MGI:1914854
Slc6a17	chr3	ENSMUSG00000027894.14	730.553	0.810863	-0.30247	0.844142	-0.244442	0.006834	0.0317324	107467543	107518018	protein_coding	MGI:2442535
Ankle2	chr5	ENSMUSG00000029501.14	1481.38	0.899471	-0.152851	0.907874	-0.139436	0.0068365	0.0317324	110231004	110256651	protein_coding	MGI:1261856
Lmtk2	chr5	ENSMUSG00000038970.7	3107.48	0.722443	-0.469044	0.788515	-0.342791	0.00682991	0.0317324	144100436	144188204	protein_coding	MGI:3036247
Os9	chr10	ENSMUSG00000040462.13	8928.06	0.857353	-0.222038	0.872818	-0.196246	0.00683729	0.0317324	127095650	127121131	protein_coding	MGI:1924301
Atmin	chr8	ENSMUSG00000047388.10	866.685	0.767232	-0.382265	0.816249	-0.292919	0.00682935	0.0317324	116943393	116960445	protein_coding	MGI:2682328
4632415L05Rik	chr3	ENSMUSG00000048106.6	847.006	0.885837	-0.174887	0.89714	-0.156595	0.0068269	0.0317324	19894886	19901033	transcribed_unprocessed_pseudogene	MGI:1918058
Tnrc6a	chr7	ENSMUSG00000052707.8	1226.49	0.786869	-0.345805	0.828613	-0.271229	0.00683028	0.0317324	123123885	123195296	protein_coding	MGI:2385292
Lrrc73	chr17	ENSMUSG00000071073.5	31.4936	1.38549	0.470397	1.26945	0.344209	0.00683734	0.0317324	46253531	46257315	protein_coding	MGI:2684934
Flywch1	chr17	ENSMUSG00000040097.16	1151.83	0.785175	-0.348914	0.827821	-0.272609	0.00684172	0.0317379	23752793	23771602	protein_coding	MGI:2442638
Neurl1b	chr17	ENSMUSG00000034413.14	603.609	0.783069	-0.352788	0.827182	-0.273724	0.00685361	0.0317833	26414829	26446349	protein_coding	MGI:3643092
Pdzrn3	chr6	ENSMUSG00000035357.17	828.674	0.753609	-0.408112	0.807347	-0.308739	0.006871	0.0318542	101149609	101377897	protein_coding	MGI:1933157
Sema5a	chr15	ENSMUSG00000022231.10	1481.45	0.784078	-0.35093	0.826947	-0.274133	0.00687791	0.0318764	32244810	32696341	protein_coding	MGI:107556
Hnrnph2	chrX	ENSMUSG00000045427.13	2109.65	0.845587	-0.241975	0.867158	-0.205633	0.00688555	0.031902	134601179	134607060	protein_coding	MGI:1201779
Unk	chr11	ENSMUSG00000020770.13	484.137	0.842668	-0.246964	0.865518	-0.208365	0.00689191	0.0319217	116030322	116061214	protein_coding	MGI:2442456
Lrmp	chr6	ENSMUSG00000030263.13	79.9359	1.37158	0.45584	1.26287	0.336711	0.00689895	0.0319445	145115653	145174934	protein_coding	MGI:108424
Zzz3	chr3	ENSMUSG00000039068.16	1350.87	0.816829	-0.291895	0.848059	-0.237764	0.00690121	0.0319451	152395473	152462826	protein_coding	MGI:1920453
Prpf40a	chr2	ENSMUSG00000061136.15	2475.94	0.87279	-0.196294	0.887255	-0.172579	0.00691086	0.0319799	53134704	53191702	protein_coding	MGI:1860512
Impa1	chr3	ENSMUSG00000027531.16	2114.84	0.887392	-0.172356	0.898903	-0.153762	0.00691528	0.0319906	10311956	10331439	protein_coding	MGI:1933158
Rftn1	chr17	ENSMUSG00000039316.14	237.515	1.18088	0.239859	1.15183	0.203922	0.00691797	0.0319932	49992257	50190674	protein_coding	MGI:1923688
Ulk2	chr11	ENSMUSG00000004798.14	1600.88	0.808942	-0.305891	0.842684	-0.246936	0.00692727	0.0320264	61775649	61855073	protein_coding	MGI:1352758
Ubqln4	chr3	ENSMUSG00000008604.11	2521.79	0.845496	-0.24213	0.867416	-0.205204	0.00694248	0.0320853	88553758	88569725	protein_coding	MGI:2150152
Gigyf1	chr5	ENSMUSG00000029714.11	793.364	0.787481	-0.344684	0.829694	-0.269348	0.00694427	0.0320853	137518548	137527935	protein_coding	MGI:1888677
Rbm27	chr18	ENSMUSG00000024491.16	904.076	0.833382	-0.26295	0.859232	-0.218881	0.00696425	0.0321125	42275353	42341542	protein_coding	MGI:2147194
Ercc2	chr7	ENSMUSG00000030400.17	566.679	0.85516	-0.225733	0.874487	-0.193491	0.0069684	0.0321125	19382010	19395694	protein_coding	MGI:95413
Ccdc120	chrX	ENSMUSG00000031150.13	210.636	1.22479	0.292533	1.17984	0.238586	0.00695955	0.0321125	7731714	7750905	protein_coding	MGI:1859619
Dhx57	chr17	ENSMUSG00000035051.15	391.477	0.842848	-0.246656	0.865885	-0.207753	0.0069653	0.0321125	80238309	80290476	protein_coding	MGI:2147067
Inhbb	chr1	ENSMUSG00000037035.5	171.718	1.28963	0.366962	1.21852	0.285132	0.00696863	0.0321125	119415465	119422248	protein_coding	MGI:96571
Ppl	chr16	ENSMUSG00000039457.4	340.349	0.680673	-0.554967	0.767656	-0.381468	0.00696932	0.0321125	5086291	5132421	protein_coding	MGI:1194898
Dicer1	chr12	ENSMUSG00000041415.10	1039.18	0.76502	-0.386431	0.815946	-0.293455	0.00696153	0.0321125	104687742	104751952	protein_coding	MGI:2177178
Asna1	chr8	ENSMUSG00000052456.9	7008.86	1.12763	0.173288	1.11376	0.155436	0.00696659	0.0321125	85017931	85025281	protein_coding	MGI:1928379
St6galnac3	chr3	ENSMUSG00000052544.9	209.939	1.1573	0.210762	1.13511	0.182832	0.00696899	0.0321125	153198266	153725174	protein_coding	MGI:1341828
Ube2b	chr11	ENSMUSG00000020390.12	6524.1	1.18537	0.24534	1.15462	0.207419	0.00698077	0.0321555	51985497	52000762	protein_coding	MGI:102944
Tmcc3	chr10	ENSMUSG00000020023.18	1165.37	0.78345	-0.352087	0.827082	-0.273897	0.00698329	0.0321573	94311949	94590956	protein_coding	MGI:2442900
Lpcat2	chr8	ENSMUSG00000033192.5	108.043	1.45429	0.54032	1.3035	0.382388	0.00698851	0.0321692	92855339	92919279	protein_coding	MGI:3606214
Top1	chr2	ENSMUSG00000070544.6	3029.27	0.829451	-0.269772	0.855092	-0.225848	0.00699014	0.0321692	160645888	160722764	protein_coding	MGI:98788
Tmem131l	chr3	ENSMUSG00000033767.14	240.981	0.800887	-0.32033	0.838442	-0.254217	0.00700093	0.032209	83897655	84040175	protein_coding	MGI:2443399
Ctsh	chr9	ENSMUSG00000032359.14	20977	1.19271	0.25424	1.15992	0.21403	0.00700783	0.0322309	90054152	90076089	protein_coding	MGI:107285
Capsl	chr15	ENSMUSG00000039676.4	35.1876	1.52633	0.610067	1.33459	0.416397	0.00701631	0.0322601	9436028	9466038	protein_coding	MGI:1922818
Ccnl2	chr4	ENSMUSG00000029068.16	1447.18	1.13574	0.183634	1.11976	0.163184	0.00703096	0.0323176	155812489	155824543	protein_coding	MGI:1927119
Ago2	chr15	ENSMUSG00000036698.11	1228	0.699452	-0.515703	0.777849	-0.362439	0.00704162	0.0323475	73095844	73184935	protein_coding	MGI:2446632
Xcr1	chr9	ENSMUSG00000060509.5	82.9609	1.53536	0.618573	1.33924	0.421415	0.00704391	0.0323475	123852315	123862029	protein_coding	MGI:1346338
Xndc1	chr7	ENSMUSG00000099481.6	283.273	0.870098	-0.200751	0.885303	-0.175757	0.00704307	0.0323475	102065511	102083765	protein_coding	MGI:5546359
Slc5a10	chr11	ENSMUSG00000042371.12	11702.2	1.23152	0.300436	1.18417	0.243871	0.00704614	0.0323479	61672781	61720826	protein_coding	MGI:1926089
Gm36298	chr13	ENSMUSG00000114172.1	65.0998	1.33142	0.412969	1.24034	0.310733	0.0070496	0.0323539	62639886	62643252	processed_pseudogene	MGI:5595457
Mpzl1	chr1	ENSMUSG00000026566.15	1205.93	1.21745	0.28386	1.17723	0.235393	0.00705847	0.0323774	165592240	165634538	protein_coding	MGI:1915731
5330417C22Rik	chr3	ENSMUSG00000040412.17	34.7632	1.40354	0.489073	1.28176	0.358123	0.007059	0.0323774	108455694	108536536	protein_coding	MGI:1923930
Fars2	chr13	ENSMUSG00000021420.13	3701.56	1.09084	0.125433	1.08451	0.117046	0.0070633	0.0323848	36117412	36726280	protein_coding	MGI:1917205
Trim16	chr11	ENSMUSG00000047821.16	244.573	1.21456	0.280437	1.17261	0.229724	0.00706492	0.0323848	62820231	62850808	protein_coding	MGI:2137356
Hyi	chr4	ENSMUSG00000006395.16	2993.53	0.891341	-0.165951	0.901324	-0.149883	0.00707488	0.0324146	118359990	118362744	polymorphic_pseudogene	MGI:1915430
Ganab	chr19	ENSMUSG00000071650.6	7359.51	0.862194	-0.213916	0.878546	-0.18681	0.00707572	0.0324146	8898071	8916672	protein_coding	MGI:1097667
Syap1	chrX	ENSMUSG00000031357.3	5047.78	1.11081	0.151607	1.10051	0.138173	0.00708429	0.032444	162857057	162888447	protein_coding	MGI:1914293
Tarsl2	chr7	ENSMUSG00000030515.9	586.925	0.829084	-0.27041	0.853792	-0.228044	0.00709017	0.0324611	65644898	65692091	protein_coding	MGI:2444486
Igf2r	chr17	ENSMUSG00000023830.14	3087.53	0.731815	-0.450449	0.797483	-0.326475	0.00712061	0.0325625	12682406	12769664	protein_coding	MGI:96435
Prdx3	chr19	ENSMUSG00000024997.7	10081.1	1.09697	0.133526	1.08925	0.123332	0.00712796	0.0325625	60864051	60874556	protein_coding	MGI:88034
Myo5b	chr18	ENSMUSG00000025885.18	5105.72	0.754911	-0.405621	0.809316	-0.305225	0.00712485	0.0325625	74440936	74771493	protein_coding	MGI:106598
Bcl7a	chr5	ENSMUSG00000029438.9	2923.08	0.837886	-0.255175	0.862299	-0.21374	0.00712144	0.0325625	123343834	123374992	protein_coding	MGI:1924295
Slc25a14	chrX	ENSMUSG00000031105.16	304.548	1.20149	0.264825	1.16542	0.220846	0.00711827	0.0325625	48623413	48662294	protein_coding	MGI:1330823
Ccdc160	chrX	ENSMUSG00000073207.1	476.382	1.22547	0.293335	1.18028	0.239134	0.00712546	0.0325625	52791200	52799468	protein_coding	MGI:3588225
Smim24	chr10	ENSMUSG00000078439.9	8081.68	0.828069	-0.272177	0.855583	-0.22502	0.00712896	0.0325625	81393051	81395392	protein_coding	MGI:1919523
Gm15787	chr5	ENSMUSG00000086247.7	31.888	0.730785	-0.452482	0.794118	-0.332575	0.00712958	0.0325625	110154400	110176504	lncRNA	MGI:3783229
Enpep	chr3	ENSMUSG00000028024.14	6727.34	0.86167	-0.214793	0.879196	-0.185743	0.00713278	0.0325672	129269175	129332720	protein_coding	MGI:106645
Gab2	chr7	ENSMUSG00000004508.6	942.447	0.779431	-0.359507	0.823858	-0.279533	0.00714212	0.0325855	97081586	97308946	protein_coding	MGI:1333854
Atg5	chr10	ENSMUSG00000038160.7	3329.04	1.1641	0.219221	1.13985	0.18885	0.00714328	0.0325855	44268358	44364291	protein_coding	MGI:1277186
Myl9	chr2	ENSMUSG00000067818.6	2455.89	1.18068	0.239615	1.1513	0.203258	0.00714269	0.0325855	156775420	156781658	protein_coding	MGI:2138915
Lama5	chr2	ENSMUSG00000015647.9	1280.43	0.781603	-0.355491	0.826091	-0.275627	0.00715666	0.0326328	180176373	180225859	protein_coding	MGI:105382
0610025J13Rik	chr4	ENSMUSG00000046683.16	25.6855	0.716712	-0.480534	0.785754	-0.34785	0.00716014	0.0326328	98321398	98331791	lncRNA	MGI:1915618
Champ1	chr8	ENSMUSG00000047710.8	683.501	0.805317	-0.312371	0.841918	-0.248249	0.00715946	0.0326328	13869641	13881639	protein_coding	MGI:1196398
Tns1	chr1	ENSMUSG00000055322.15	33534.1	0.694778	-0.525377	0.775477	-0.366843	0.00716338	0.0326377	73910231	74124449	protein_coding	MGI:104552
Proz	chr8	ENSMUSG00000031445.5	313.208	0.774024	-0.36955	0.820932	-0.284666	0.00716753	0.0326468	13060914	13076026	protein_coding	MGI:1860488
H2-Q7	chr17	ENSMUSG00000060550.16	1577.4	1.35287	0.436019	1.25237	0.324658	0.00717194	0.032657	35439155	35443773	protein_coding	MGI:95936
Zc3h18	chr8	ENSMUSG00000017478.15	1881.03	0.820067	-0.286187	0.850661	-0.233344	0.00717995	0.0326816	122376609	122417360	protein_coding	MGI:1923264
Mppe1	chr18	ENSMUSG00000062526.4	1574.94	1.16362	0.218623	1.13893	0.187679	0.00718167	0.0326816	67225043	67245830	protein_coding	MGI:2661311
Kdm2a	chr19	ENSMUSG00000054611.17	1988.29	0.803188	-0.31619	0.839449	-0.252486	0.00718388	0.0326818	4314419	4398285	protein_coding	MGI:1354736
Sec16a	chr2	ENSMUSG00000026924.17	2393.85	0.738224	-0.43787	0.801095	-0.319955	0.00719162	0.0327071	26409431	26445216	protein_coding	MGI:2139207
Il3ra	chr14	ENSMUSG00000068758.8	105.962	1.39916	0.484565	1.27469	0.350143	0.0071938	0.0327072	14346275	14356011	protein_coding	MGI:96553
Samt2b	chrX	ENSMUSG00000059663.1	26.3477	1.66174	0.732694	1.38071	0.465406	0.0072003	0.0327268	154339225	154343392	protein_coding	MGI:1922321
Nbr1	chr11	ENSMUSG00000017119.19	7474.32	0.808739	-0.306254	0.838162	-0.2547	0.0072272	0.0328362	101552149	101581951	protein_coding	MGI:108498
Klhdc7a	chr4	ENSMUSG00000078234.6	7163.37	0.841822	-0.248412	0.865523	-0.208355	0.00722871	0.0328362	139960220	139968026	protein_coding	MGI:2444612
Gm38204	chr1	ENSMUSG00000103676.1	48.7813	0.701265	-0.511969	0.776642	-0.364678	0.00723228	0.0328425	170973373	170977746	lncRNA	MGI:5611432
Tmem29	chrX	ENSMUSG00000041353.12	573.802	1.24119	0.311725	1.18954	0.250398	0.00725432	0.0329327	150397773	150459154	protein_coding	MGI:1923420
Lrrc75b	chr10	ENSMUSG00000046807.10	263.306	0.791979	-0.336466	0.832467	-0.264536	0.00725829	0.0329408	75550123	75560330	protein_coding	MGI:2143657
Scrib	chr15	ENSMUSG00000022568.17	1623.69	0.840616	-0.250482	0.864483	-0.21009	0.00726999	0.032984	76047158	76069784	protein_coding	MGI:2145950
Tle1	chr4	ENSMUSG00000008305.18	698.483	1.11149	0.152493	1.10135	0.139278	0.00729332	0.0330799	72117142	72200919	protein_coding	MGI:104636
Camkk2	chr5	ENSMUSG00000029471.13	866.348	0.889197	-0.169425	0.899911	-0.152145	0.0073117	0.0331533	122731170	122779409	protein_coding	MGI:2444812
C1qtnf7	chr5	ENSMUSG00000061535.11	275.133	1.26342	0.337333	1.20237	0.265886	0.00732328	0.0331958	43515538	43618803	protein_coding	MGI:1925911
Dnajb9	chr12	ENSMUSG00000014905.4	3839.25	1.1975	0.260022	1.16182	0.216386	0.00732861	0.03321	44205559	44210326	protein_coding	MGI:1351618
C1galt1	chr6	ENSMUSG00000042460.5	4838.1	0.87974	-0.18485	0.892764	-0.163649	0.00733881	0.0332462	7844842	7875687	protein_coding	MGI:2151071
Ascc2	chr11	ENSMUSG00000020412.16	1510.22	0.83002	-0.268782	0.857148	-0.222383	0.00735064	0.0332698	4637747	4685699	protein_coding	MGI:1922702
Grhl2	chr15	ENSMUSG00000022286.16	344.852	0.852932	-0.229498	0.873347	-0.195374	0.00734897	0.0332698	37233036	37363569	protein_coding	MGI:2182543
Atp6v1g3	chr1	ENSMUSG00000026394.5	4334.13	1.32417	0.405086	1.23654	0.306312	0.00734987	0.0332698	138273738	138289462	protein_coding	MGI:2450548
Tomm22	chr15	ENSMUSG00000022427.4	4517.66	1.16954	0.225938	1.14371	0.193725	0.0073698	0.0333365	79670861	79673400	protein_coding	MGI:2450248
Gm49463	chr15	ENSMUSG00000116508.1	280.497	0.845891	-0.241456	0.868067	-0.204122	0.00736944	0.0333365	83172350	83174808	lncRNA	MGI:6155122
Mpdu1	chr11	ENSMUSG00000018761.14	4079.26	1.17581	0.233659	1.1475	0.198496	0.00738113	0.0333777	69656697	69662642	protein_coding	MGI:1346040
Spryd4	chr10	ENSMUSG00000051346.9	1021.52	1.12747	0.173091	1.1134	0.154966	0.00739319	0.0334223	128209908	128211807	protein_coding	MGI:1913951
Synpo2l	chr14	ENSMUSG00000039376.13	61.1619	0.600308	-0.736225	0.72421	-0.46552	0.00739813	0.0334246	20658946	20668354	protein_coding	MGI:1916010
Rexo1	chr10	ENSMUSG00000047417.18	795.281	0.799116	-0.323523	0.837861	-0.255218	0.00739727	0.0334246	80540922	80561560	protein_coding	MGI:1914182
Il16	chr7	ENSMUSG00000001741.12	276.279	1.31141	0.391116	1.22843	0.296812	0.00740497	0.0334454	83642825	83745726	protein_coding	MGI:1270855
Nap1l3	chrX	ENSMUSG00000055733.6	121.225	0.808549	-0.306592	0.84278	-0.246771	0.0074117	0.0334658	122394565	122397401	protein_coding	MGI:1859565
Ttc1	chr11	ENSMUSG00000041278.10	2228.07	1.15344	0.205947	1.13219	0.179118	0.00741436	0.0334678	43729512	43748008	protein_coding	MGI:1914077
Tmem209	chr6	ENSMUSG00000029782.19	635.307	0.895255	-0.159629	0.904482	-0.144836	0.00741947	0.0334808	30479053	30509783	protein_coding	MGI:1919899
Ubxn11	chr4	ENSMUSG00000012126.16	90.1022	1.2401	0.310451	1.18853	0.24918	0.00742424	0.0334924	134102570	134127593	protein_coding	MGI:1914836
Phf2	chr13	ENSMUSG00000038025.8	1067.05	0.777477	-0.363128	0.823671	-0.279859	0.00743228	0.0335126	48801750	48871119	protein_coding	MGI:1338034
Echdc3	chr2	ENSMUSG00000039063.5	3541.46	1.13298	0.180119	1.11995	0.163429	0.00743317	0.0335126	6188465	6213033	protein_coding	MGI:1915106
Rita1	chr5	ENSMUSG00000029600.10	820.014	1.25507	0.327768	1.20726	0.27174	0.00745326	0.0335831	120594305	120612589	protein_coding	MGI:1922021
Gm47882	chr13	ENSMUSG00000113811.1	74.7292	1.30544	0.384531	1.22583	0.293754	0.00745199	0.0335831	13862534	13893979	lncRNA	MGI:6097109
Mpi	chr9	ENSMUSG00000032306.14	2155.09	1.09945	0.13678	1.09148	0.126284	0.00746438	0.0336232	57544256	57552763	protein_coding	MGI:97075
Zmiz2	chr11	ENSMUSG00000041164.15	3043.38	0.76792	-0.380973	0.814783	-0.295511	0.00747088	0.0336362	6389074	6406158	protein_coding	MGI:106374
Ifitm2	chr7	ENSMUSG00000060591.9	3057.88	1.2664	0.340728	1.2041	0.26796	0.00747173	0.0336362	140954837	140955987	protein_coding	MGI:1933382
Fbxl14	chr6	ENSMUSG00000030019.6	880.32	0.849447	-0.235404	0.870202	-0.200578	0.00747516	0.0336416	119479668	119482630	protein_coding	MGI:2141676
H2ac6	chr13	ENSMUSG00000069270.6	67.9014	1.34303	0.425488	1.24481	0.315931	0.00748811	0.0336898	23681467	23683948	protein_coding	MGI:2448287
Arsa	chr15	ENSMUSG00000022620.14	589.892	1.09835	0.135334	1.0911	0.125785	0.00749576	0.0336991	89472476	89477425	protein_coding	MGI:88077
Urod	chr4	ENSMUSG00000028684.14	4040.53	1.11546	0.157639	1.1043	0.143138	0.00749282	0.0336991	116989965	116994413	protein_coding	MGI:98916
N4bp2	chr5	ENSMUSG00000037795.14	588.48	0.804537	-0.313769	0.840971	-0.249871	0.00749912	0.0336991	65763521	65830108	protein_coding	MGI:2684414
Tiprl	chr1	ENSMUSG00000040843.10	1969.38	1.11301	0.154467	1.10327	0.14178	0.00749817	0.0336991	165212286	165236996	protein_coding	MGI:1915087
Filip1l	chr16	ENSMUSG00000043336.14	587.658	1.25715	0.33016	1.19769	0.260259	0.00750238	0.0337037	57353093	57573126	protein_coding	MGI:1925999
Slc34a3	chr2	ENSMUSG00000006469.13	2533.86	1.24453	0.315601	1.19093	0.252092	0.00751323	0.0337323	25228898	25234364	protein_coding	MGI:2159410
Fkbp14	chr6	ENSMUSG00000038074.16	259	1.16021	0.214388	1.13613	0.184126	0.00751265	0.0337323	54577604	54597308	protein_coding	MGI:2387639
Nbl1	chr4	ENSMUSG00000041120.6	503.243	1.22899	0.297471	1.18172	0.240886	0.00752615	0.0337803	139082284	139092993	protein_coding	MGI:104591
Atf7	chr15	ENSMUSG00000099083.7	493.36	0.769325	-0.378335	0.818926	-0.288195	0.00753715	0.0338196	102525946	102625464	protein_coding	MGI:2443472
Psmb5	chr14	ENSMUSG00000022193.7	11281.9	1.20494	0.26896	1.1668	0.222563	0.00754066	0.0338253	54614119	54618022	protein_coding	MGI:1194513
Sox5	chr6	ENSMUSG00000041540.16	57.0882	0.733249	-0.447626	0.797295	-0.326815	0.00756535	0.033926	143828425	144781977	protein_coding	MGI:98367
Huwe1	chrX	ENSMUSG00000025261.18	4827.24	0.719051	-0.475834	0.79296	-0.33468	0.00756941	0.0339341	151800807	151935417	protein_coding	MGI:1926884
Foxk1	chr5	ENSMUSG00000056493.9	843.397	0.72455	-0.464843	0.793152	-0.33433	0.00757355	0.0339425	142401497	142462011	protein_coding	MGI:1347488
Psph	chr5	ENSMUSG00000029446.14	1141.78	1.21571	0.281801	1.16958	0.225989	0.00757847	0.0339463	129765558	129787449	protein_coding	MGI:97788
Csf2ra	chr19	ENSMUSG00000059326.7	384.467	1.25766	0.330742	1.19901	0.261847	0.00757889	0.0339463	61223957	61228429	protein_coding	MGI:1339754
Ncoa3	chr2	ENSMUSG00000027678.17	1909.55	0.764964	-0.386536	0.815674	-0.293936	0.00758364	0.0339575	165992636	166073242	protein_coding	MGI:1276535
Atp11a	chr8	ENSMUSG00000031441.15	22522.3	0.658169	-0.60347	0.759692	-0.396513	0.00759153	0.0339827	12757014	12868728	protein_coding	MGI:1354735
Mrps7	chr11	ENSMUSG00000046756.10	7264.69	1.15149	0.203502	1.13084	0.177389	0.00759638	0.0339944	115603925	115608036	protein_coding	MGI:1354367
Itgb7	chr15	ENSMUSG00000001281.10	152.389	1.39452	0.47977	1.27008	0.344924	0.00761468	0.034056	102215995	102231944	protein_coding	MGI:96616
Dnajc18	chr18	ENSMUSG00000024350.6	1722.38	0.883019	-0.179483	0.895292	-0.15957	0.0076237	0.034056	35671103	35708414	protein_coding	MGI:1923844
Lpgat1	chr1	ENSMUSG00000026623.16	3041.47	0.79538	-0.330284	0.835718	-0.258912	0.00761927	0.034056	191717834	191784255	protein_coding	MGI:2446186
Hcn3	chr3	ENSMUSG00000028051.10	27.1258	0.707482	-0.499234	0.782727	-0.35342	0.00762029	0.034056	89146074	89160196	protein_coding	MGI:1298211
Ddias	chr7	ENSMUSG00000030641.10	49.9156	1.31992	0.400446	1.23304	0.302215	0.00761746	0.034056	92857525	92874247	protein_coding	MGI:1921291
Cox19	chr5	ENSMUSG00000045438.12	2240.96	1.20671	0.271082	1.16835	0.224478	0.00762339	0.034056	139336189	139351418	protein_coding	MGI:1915283
Asb7	chr7	ENSMUSG00000030509.17	748.548	0.866959	-0.205964	0.883318	-0.178994	0.00762939	0.0340638	66644565	66689596	protein_coding	MGI:2152835
Mia3	chr1	ENSMUSG00000056050.13	2296.13	0.854652	-0.226591	0.874347	-0.193722	0.00762998	0.0340638	183326725	183369553	protein_coding	MGI:2443183
Cd200	chr16	ENSMUSG00000022661.14	1662.32	1.2433	0.314178	1.19064	0.251743	0.00763254	0.0340652	45382135	45409053	protein_coding	MGI:1196990
Lockd	chr6	ENSMUSG00000098318.7	47.1016	1.56146	0.642891	1.34597	0.428648	0.00763754	0.0340774	134929092	134956798	lncRNA	MGI:1915081
Plpp1	chr13	ENSMUSG00000021759.14	2564.04	1.14993	0.201549	1.13009	0.176434	0.00764723	0.0341106	112800792	112867894	protein_coding	MGI:108412
Gata3	chr2	ENSMUSG00000015619.10	915.925	0.854769	-0.226393	0.875257	-0.192221	0.00765491	0.0341247	9857078	9890034	protein_coding	MGI:95663
Igip	chr18	ENSMUSG00000110185.2	438.286	0.814121	-0.296686	0.847402	-0.238881	0.00765406	0.0341247	36298679	36301517	protein_coding	MGI:1924271
Cct3	chr3	ENSMUSG00000001416.13	9052.3	1.12482	0.169693	1.10888	0.149098	0.00765972	0.034132	88297116	88321767	protein_coding	MGI:104708
Baz2b	chr2	ENSMUSG00000026987.16	659.898	0.764981	-0.386503	0.817245	-0.291159	0.00766336	0.034132	59899363	60209839	protein_coding	MGI:2442782
Ano1	chr7	ENSMUSG00000031075.19	170.89	0.782994	-0.352927	0.826787	-0.274412	0.00766131	0.034132	144588549	144751974	protein_coding	MGI:2142149
Dr1	chr5	ENSMUSG00000029265.4	3273.95	1.17241	0.229482	1.14712	0.19802	0.00768459	0.0342165	108268897	108280526	protein_coding	MGI:1100515
Pfkfb3	chr2	ENSMUSG00000026773.19	797.907	0.794934	-0.331093	0.834962	-0.260218	0.007689	0.0342214	11471433	11554077	protein_coding	MGI:2181202
Sik3	chr9	ENSMUSG00000034135.15	2476.14	0.753802	-0.407742	0.811184	-0.301898	0.00769023	0.0342214	46012820	46224194	protein_coding	MGI:2446296
Kyat3	chr3	ENSMUSG00000040213.13	4480.12	1.2434	0.314287	1.19031	0.251332	0.00770539	0.0342714	142701051	142746870	protein_coding	MGI:2677849
Tnrc6b	chr15	ENSMUSG00000047888.10	787.893	0.712256	-0.489531	0.788808	-0.342255	0.007706	0.0342714	80711313	80941085	protein_coding	MGI:2443730
Flnb	chr14	ENSMUSG00000025278.9	3451.17	0.761103	-0.393837	0.815209	-0.294758	0.00771698	0.0342761	7817957	7951588	protein_coding	MGI:2446089
Rfxap	chr3	ENSMUSG00000036615.6	560.544	0.835893	-0.258609	0.860773	-0.216295	0.00771412	0.0342761	54803115	54807791	protein_coding	MGI:2180854
Usp6nl	chr2	ENSMUSG00000039046.15	1084.37	0.836326	-0.257864	0.861888	-0.214428	0.00771616	0.0342761	6322667	6446390	protein_coding	MGI:2138893
Prr14l	chr5	ENSMUSG00000054280.14	551.368	0.776278	-0.365355	0.824162	-0.279001	0.00771167	0.0342761	32789820	32854256	protein_coding	MGI:2443658
Gm14057	chr2	ENSMUSG00000089662.1	88.6617	1.32777	0.409003	1.23883	0.308975	0.00771843	0.0342761	130803501	130803982	transcribed_processed_pseudogene	MGI:3705433
Snx31	chr15	ENSMUSG00000013611.14	1527.67	0.680939	-0.554403	0.767954	-0.380908	0.00773169	0.0343249	36504062	36555573	protein_coding	MGI:1913946
Ephx2	chr14	ENSMUSG00000022040.8	20692.1	0.838817	-0.253572	0.86393	-0.211014	0.00774321	0.0343558	66084374	66124500	protein_coding	MGI:99500
Tmem8b	chr4	ENSMUSG00000078716.10	359.687	0.761779	-0.392555	0.814233	-0.296486	0.00774313	0.0343558	43668971	43692668	protein_coding	MGI:2441680
Timm10b	chr7	ENSMUSG00000089847.8	961.711	1.24563	0.316874	1.19139	0.252641	0.00775313	0.0343897	105640056	105643637	protein_coding	MGI:1315196
Ncor1	chr11	ENSMUSG00000018501.17	5162.52	0.755719	-0.404078	0.811103	-0.302043	0.00776866	0.0344383	62316426	62458541	protein_coding	MGI:1349717
Plcl1	chr1	ENSMUSG00000038349.10	853.445	0.818551	-0.288856	0.850305	-0.233948	0.00776773	0.0344383	55405921	55754285	protein_coding	MGI:3036262
Pigg	chr5	ENSMUSG00000029263.15	1712.38	0.862939	-0.21267	0.880562	-0.183503	0.00778141	0.0344847	108312609	108349355	protein_coding	MGI:3576484
Ndufv2	chr17	ENSMUSG00000024099.15	19403.3	1.20931	0.274181	1.16927	0.225607	0.00779598	0.0345391	66078638	66101559	protein_coding	MGI:1920150
Alg8	chr7	ENSMUSG00000035704.17	224.615	0.853908	-0.227848	0.874087	-0.194152	0.00780554	0.0345713	97371606	97392185	protein_coding	MGI:2141959
Sh3glb1	chr3	ENSMUSG00000037062.13	5065.52	0.905952	-0.142493	0.914078	-0.129611	0.00781726	0.0346131	144683678	144720335	protein_coding	MGI:1859730
Clip2	chr5	ENSMUSG00000063146.11	1517.97	0.781181	-0.356271	0.826101	-0.275609	0.00782471	0.0346359	134489383	134552434	protein_coding	MGI:1313136
Txndc16	chr14	ENSMUSG00000021830.14	868.748	0.880095	-0.184269	0.893271	-0.16283	0.00782948	0.0346401	45133465	45220328	protein_coding	MGI:1917811
Tex30	chr1	ENSMUSG00000026049.11	243.422	1.25701	0.329997	1.19778	0.26036	0.00783026	0.0346401	44086613	44102441	protein_coding	MGI:1922873
Pcdhga7	chr18	ENSMUSG00000103472.1	62.0343	0.684049	-0.547828	0.770124	-0.376837	0.00783424	0.0346476	37714764	37841873	protein_coding	MGI:1935219
Mis12	chr11	ENSMUSG00000040599.13	530.624	0.880961	-0.18285	0.89384	-0.161911	0.00784418	0.0346813	71019611	71027371	protein_coding	MGI:1914389
Zfp369	chr13	ENSMUSG00000021514.18	141.419	0.760398	-0.395173	0.813911	-0.297057	0.00785067	0.0346999	65278814	65304221	protein_coding	MGI:2176229
Haao	chr17	ENSMUSG00000000673.9	13907	0.874834	-0.192919	0.889294	-0.169268	0.00785753	0.0347115	83831156	83847963	protein_coding	MGI:1349444
Gnptab	chr10	ENSMUSG00000035311.16	1206.64	0.855246	-0.225589	0.874727	-0.193096	0.00785957	0.0347115	88379132	88447329	protein_coding	MGI:3643902
Arpc4	chr6	ENSMUSG00000079426.13	6024.89	1.15428	0.206997	1.13693	0.18514	0.00786022	0.0347115	113378115	113390448	protein_coding	MGI:1915339
Ptch2	chr4	ENSMUSG00000028681.11	43.7154	1.35212	0.435224	1.24811	0.319746	0.00787158	0.0347471	117096075	117116101	protein_coding	MGI:1095405
Spred2	chr11	ENSMUSG00000045671.17	1402.68	0.793349	-0.333973	0.831008	-0.267066	0.00787288	0.0347471	19924375	20024026	protein_coding	MGI:2150019
Gmpr2	chr14	ENSMUSG00000002326.6	1287.91	1.13648	0.184577	1.12025	0.163821	0.00788812	0.0347842	55671941	55679200	protein_coding	MGI:1917903
Scn1b	chr7	ENSMUSG00000019194.15	487.127	1.18233	0.241631	1.15141	0.203397	0.00789281	0.0347842	31116524	31127003	protein_coding	MGI:98247
Ccdc25	chr14	ENSMUSG00000022035.6	1170	0.887496	-0.172188	0.898439	-0.154508	0.00789023	0.0347842	65837302	65866607	protein_coding	MGI:1914429
Hgh1	chr15	ENSMUSG00000022554.7	276.197	0.860545	-0.216678	0.878789	-0.186411	0.00789192	0.0347842	76368898	76371437	protein_coding	MGI:1930628
Wdr31	chr4	ENSMUSG00000028391.16	494.076	0.890359	-0.167542	0.900964	-0.150459	0.00788669	0.0347842	62448653	62470896	protein_coding	MGI:1918604
Stxbp5	chr10	ENSMUSG00000019790.17	760.917	0.786045	-0.347316	0.829684	-0.269366	0.00789879	0.0348003	9755547	9901079	protein_coding	MGI:1926058
Gpr157	chr4	ENSMUSG00000047875.6	67.9476	1.26446	0.338517	1.20206	0.26551	0.00790642	0.0348238	150087365	150105927	protein_coding	MGI:2442046
Arhgap6	chrX	ENSMUSG00000031355.16	691.365	0.899577	-0.152682	0.908098	-0.139081	0.00791349	0.0348448	168795099	169304435	protein_coding	MGI:1196332
St3gal3	chr4	ENSMUSG00000028538.12	2502.99	0.865846	-0.207817	0.882649	-0.180089	0.0079229	0.034876	117932154	118134914	protein_coding	MGI:1316659
Setd2	chr9	ENSMUSG00000044791.16	1356.6	0.770708	-0.375744	0.821213	-0.284171	0.00793498	0.034919	110532597	110618633	protein_coding	MGI:1918177
Ttbk1	chr17	ENSMUSG00000015599.9	282.961	0.662041	-0.595008	0.759041	-0.39775	0.00794793	0.0349658	46442448	46487675	protein_coding	MGI:2147036
Brat1	chr5	ENSMUSG00000000148.17	518.479	0.850385	-0.233812	0.871624	-0.198222	0.00795476	0.0349851	140705011	140719379	protein_coding	MGI:1891679
Gm45133	chr7	ENSMUSG00000109274.1	94.896	0.814238	-0.296478	0.847436	-0.238823	0.00795696	0.0349851	5059277	5062049	TEC	MGI:5753709
Rfx1	chr8	ENSMUSG00000031706.7	434.4	0.79359	-0.333534	0.834601	-0.260841	0.00797218	0.0350162	84066834	84096992	protein_coding	MGI:105982
Blvrb	chr7	ENSMUSG00000040466.16	1431.01	1.1937	0.255436	1.1551	0.208012	0.00797521	0.0350162	27447978	27466144	protein_coding	MGI:2385271
Ifi209	chr1	ENSMUSG00000043263.13	158.055	1.57295	0.65347	1.33969	0.421901	0.0079742	0.0350162	173630917	173647928	protein_coding	MGI:2138243
Sox6	chr7	ENSMUSG00000051910.13	1130.17	0.76148	-0.393122	0.815605	-0.294057	0.00797104	0.0350162	115470872	116038796	protein_coding	MGI:98368
8430422M14Rik	chr3	ENSMUSG00000105095.1	32.515	0.647999	-0.625936	0.756555	-0.402482	0.00797564	0.0350162	35955436	35956257	TEC	MGI:1925753
Ankrd12	chr17	ENSMUSG00000034647.15	462.799	0.794421	-0.332025	0.835868	-0.258653	0.00797877	0.0350198	65965698	66077089	protein_coding	MGI:1914357
Esrrg	chr1	ENSMUSG00000026610.13	2242.4	0.772254	-0.372853	0.821061	-0.284439	0.00798583	0.0350405	187608791	188214885	protein_coding	MGI:1347056
Hsd17b4	chr18	ENSMUSG00000024507.6	11056.8	0.859771	-0.217976	0.878339	-0.187151	0.00798937	0.0350447	50128201	50196269	protein_coding	MGI:105089
Tyw1	chr5	ENSMUSG00000056310.14	930.121	0.831815	-0.265665	0.85863	-0.219892	0.00799142	0.0350447	130255619	130341563	protein_coding	MGI:2141161
Ifi213	chr1	ENSMUSG00000073491.11	68.9423	1.6065	0.683922	1.35598	0.439334	0.00799656	0.035057	173566283	173599274	protein_coding	MGI:3695276
Kctd5	chr17	ENSMUSG00000016946.6	661.836	1.12062	0.164294	1.10786	0.147779	0.00800368	0.0350733	24047734	24073485	protein_coding	MGI:1916509
Cadm1	chr9	ENSMUSG00000032076.20	1073.74	0.801827	-0.318637	0.839664	-0.252115	0.00800637	0.0350733	47530173	47858115	protein_coding	MGI:1889272
Tm9sf4	chr2	ENSMUSG00000068040.10	2424.45	0.82027	-0.285829	0.850631	-0.233394	0.00800726	0.0350733	153161303	153210466	protein_coding	MGI:2139220
Slc29a3	chr10	ENSMUSG00000020100.15	2937.03	0.709077	-0.495986	0.78454	-0.350081	0.00801824	0.0351112	60712072	60752794	protein_coding	MGI:1918529
Tmem204	chr17	ENSMUSG00000024168.8	1200.88	1.12009	0.163613	1.1089	0.149125	0.00802128	0.0351144	25057702	25083591	protein_coding	MGI:3039635
Zmat2	chr18	ENSMUSG00000001383.9	3024.21	0.897153	-0.156573	0.906351	-0.141857	0.0080284	0.0351149	36793876	36799666	protein_coding	MGI:1913742
Slc35a5	chr16	ENSMUSG00000022664.11	2144.89	1.12555	0.170633	1.11162	0.152658	0.0080277	0.0351149	45139573	45158706	protein_coding	MGI:1921352
Zbtb45	chr7	ENSMUSG00000049600.8	363.765	0.842618	-0.247049	0.866338	-0.206998	0.00802459	0.0351149	13003898	13010034	protein_coding	MGI:2685003
Ctif	chr18	ENSMUSG00000052928.9	595.284	0.766555	-0.383539	0.818026	-0.289782	0.00803293	0.0351246	75431224	75697554	protein_coding	MGI:2685518
Dnmbp	chr19	ENSMUSG00000025195.9	515.616	0.784789	-0.349623	0.829987	-0.26884	0.00803537	0.035125	43846821	43940191	protein_coding	MGI:1917352
Riox2	chr16	ENSMUSG00000022724.15	1281.2	0.909306	-0.137163	0.915244	-0.127772	0.00804157	0.035142	59471775	59492461	protein_coding	MGI:1914264
Man1b1	chr2	ENSMUSG00000036646.13	3433.34	0.910511	-0.135252	0.917095	-0.124857	0.00804727	0.0351567	25332338	25352212	protein_coding	MGI:2684954
Atxn7	chr14	ENSMUSG00000021738.5	817.331	0.794727	-0.331469	0.835572	-0.259164	0.00806212	0.0352055	13961440	14107302	protein_coding	MGI:2179277
Vcpip1	chr1	ENSMUSG00000045210.8	1131.17	0.846873	-0.239782	0.869387	-0.20193	0.0080631	0.0352055	9718622	9748382	protein_coding	MGI:1917925
Gm49291	chr13	ENSMUSG00000114860.1	88.4796	0.786855	-0.34583	0.830296	-0.268302	0.00806853	0.035219	48239054	48262591	lncRNA	MGI:6118781
Spast	chr17	ENSMUSG00000024068.8	832.729	0.85995	-0.217676	0.878502	-0.186883	0.00808752	0.0352712	74338987	74391115	protein_coding	MGI:1858896
Senp7	chr16	ENSMUSG00000052917.15	471.906	0.873292	-0.195465	0.88794	-0.171465	0.00808313	0.0352712	56048338	56190012	protein_coding	MGI:1913565
2310014F06Rik	chr7	ENSMUSG00000085945.3	112.765	1.30497	0.38402	1.22377	0.291333	0.00808587	0.0352712	112612560	112680081	lncRNA	MGI:1916875
Dab2	chr15	ENSMUSG00000022150.16	17980.7	0.817391	-0.290902	0.849564	-0.235206	0.00809751	0.0352842	6299788	6440712	protein_coding	MGI:109175
Ahcyl2	chr6	ENSMUSG00000029772.17	11332.5	0.768475	-0.379929	0.818711	-0.288575	0.00809727	0.0352842	29768011	29912310	protein_coding	MGI:1921590
Cept1	chr3	ENSMUSG00000040774.15	2038.76	1.11521	0.157318	1.10588	0.14519	0.00809491	0.0352842	106502260	106547802	protein_coding	MGI:2139793
Fip1l1	chr5	ENSMUSG00000029227.15	2028.24	0.88326	-0.179091	0.895666	-0.158968	0.00810728	0.0353165	74535449	74598800	protein_coding	MGI:1914149
Casp8ap2	chr4	ENSMUSG00000028282.12	310.118	0.821071	-0.284422	0.850925	-0.232897	0.00811034	0.0353197	32615451	32653265	protein_coding	MGI:1349399
Reps1	chr10	ENSMUSG00000019854.17	1172.84	0.8865	-0.173808	0.898111	-0.155034	0.00811851	0.035345	18055861	18125155	protein_coding	MGI:1196373
Wwc2	chr8	ENSMUSG00000031563.8	4281.18	0.794718	-0.331484	0.835246	-0.259728	0.00812396	0.0353586	47823959	47990924	protein_coding	MGI:1261872
Samd12	chr15	ENSMUSG00000058656.13	236.272	0.80829	-0.307055	0.843806	-0.245018	0.00813942	0.0354156	53453810	53902537	protein_coding	MGI:2444518
Zfp207	chr11	ENSMUSG00000017421.18	4811.82	1.13973	0.188696	1.12044	0.164064	0.00814492	0.0354188	80383279	80405733	protein_coding	MGI:1340045
Rnf216	chr5	ENSMUSG00000045078.12	1306.37	0.833329	-0.263041	0.859739	-0.218029	0.00814605	0.0354188	142990893	143112994	protein_coding	MGI:1344349
Gtf3c2	chr5	ENSMUSG00000106864.3	712.869	0.841637	-0.248731	0.865773	-0.20794	0.0081472	0.0354188	31156005	31180144	protein_coding	MGI:1919002
Nhlrc3	chr3	ENSMUSG00000042997.13	840.858	0.849048	-0.236082	0.870283	-0.200444	0.00816657	0.0354855	53448583	53463332	protein_coding	MGI:2444520
4930523C07Rik	chr1	ENSMUSG00000090394.8	630.507	1.22759	0.295824	1.17958	0.238268	0.00816723	0.0354855	160044382	160080208	protein_coding	MGI:1914897
Hif1an	chr19	ENSMUSG00000036450.4	1494.76	0.817704	-0.290349	0.850004	-0.234459	0.00817788	0.0355113	44562850	44576274	protein_coding	MGI:2442345
Kdm3b	chr18	ENSMUSG00000038773.11	1372.03	0.834805	-0.260489	0.861296	-0.215418	0.00817734	0.0355113	34777047	34838660	protein_coding	MGI:1923356
1600012H06Rik	chr17	ENSMUSG00000050088.9	2019.89	1.11209	0.153274	1.10135	0.139269	0.00818645	0.0355382	14943184	14959570	protein_coding	MGI:1915162
Kmt2c	chr5	ENSMUSG00000038056.15	655.491	0.675609	-0.56574	0.772895	-0.371655	0.00819601	0.0355695	25271798	25498783	protein_coding	MGI:2444959
Tmem64	chr4	ENSMUSG00000043252.8	5975.91	0.825086	-0.277383	0.854611	-0.22666	0.00820332	0.035591	15265831	15286753	protein_coding	MGI:2140359
Izumo4	chr10	ENSMUSG00000055862.7	435.714	1.247	0.318459	1.19349	0.255191	0.0082137	0.0356258	80702184	80705373	protein_coding	MGI:1918814
Fam160b2	chr14	ENSMUSG00000022095.9	475.635	0.834998	-0.260156	0.861349	-0.21533	0.00821955	0.0356409	70583296	70599835	protein_coding	MGI:3036290
Clec7a	chr6	ENSMUSG00000079293.11	420.155	1.61797	0.694184	1.36036	0.443985	0.00823054	0.0356783	129461591	129472779	polymorphic_pseudogene	MGI:1861431
Sh3bp5l	chr11	ENSMUSG00000013646.17	1507.29	0.890009	-0.168108	0.900944	-0.150491	0.00824451	0.0357183	58330724	58347728	protein_coding	MGI:1933124
Rpl12	chr2	ENSMUSG00000038900.17	17146.8	1.30423	0.383203	1.2234	0.290893	0.00824298	0.0357183	32961559	32965345	protein_coding	MGI:98002
Nr2c2	chr6	ENSMUSG00000005893.14	1715	0.84158	-0.248827	0.865658	-0.208131	0.00825104	0.0357261	92091390	92174294	protein_coding	MGI:1352466
Rmnd1	chr10	ENSMUSG00000019763.11	3103.57	1.08241	0.114247	1.07699	0.107008	0.00824922	0.0357261	4401915	4432388	protein_coding	MGI:1913334
Srp68	chr11	ENSMUSG00000020780.15	2754.05	0.855106	-0.225825	0.874415	-0.19361	0.00825454	0.035731	116245166	116274217	protein_coding	MGI:1917447
Arf4	chr14	ENSMUSG00000021877.12	8717.88	1.10207	0.140218	1.09346	0.128898	0.00825723	0.0357323	26638074	26665084	protein_coding	MGI:99433
Rit1	chr3	ENSMUSG00000028057.14	1622.72	1.19841	0.261121	1.16154	0.216037	0.00826991	0.0357667	88716838	88731049	protein_coding	MGI:108053
Slf2	chr19	ENSMUSG00000036097.8	606.237	0.815275	-0.294642	0.848196	-0.23753	0.00826785	0.0357667	44931151	44983299	protein_coding	MGI:1924968
Homer3	chr8	ENSMUSG00000003573.15	419.614	1.15779	0.211369	1.13448	0.182027	0.00827726	0.0357856	70282827	70294361	protein_coding	MGI:1347359
Tmem87b	chr2	ENSMUSG00000014353.15	1653.65	0.854101	-0.227522	0.87448	-0.193503	0.00827902	0.0357856	128818118	128854261	protein_coding	MGI:1919727
Acaca	chr11	ENSMUSG00000020532.18	1492.62	0.658472	-0.602806	0.75456	-0.406293	0.00829622	0.0358406	84129672	84401651	protein_coding	MGI:108451
Spg20	chr3	ENSMUSG00000036580.15	821.194	0.848543	-0.23694	0.870507	-0.200073	0.00829649	0.0358406	55112108	55137322	protein_coding	MGI:2139806
Ndufaf6	chr4	ENSMUSG00000050323.14	1749.14	1.20333	0.267034	1.16425	0.219396	0.00829923	0.0358421	11051045	11076205	protein_coding	MGI:1924197
Gja3	chr14	ENSMUSG00000048582.7	38.7826	0.69868	-0.517297	0.779653	-0.359096	0.00830768	0.0358684	57034460	57058100	protein_coding	MGI:95714
Rell2	chr18	ENSMUSG00000044024.16	32.5956	1.39042	0.475523	1.26514	0.3393	0.00831172	0.0358755	37955079	37959179	protein_coding	MGI:1918044
Usp47	chr7	ENSMUSG00000059263.9	3426.96	0.803767	-0.315151	0.841105	-0.249642	0.0083243	0.0359195	112023504	112111661	protein_coding	MGI:1922246
Spag5	chr11	ENSMUSG00000002055.9	173.855	1.42776	0.513751	1.28097	0.357237	0.0083322	0.0359331	78301529	78322457	protein_coding	MGI:1927470
Atxn3	chr12	ENSMUSG00000021189.11	840.202	0.866145	-0.20732	0.883156	-0.179259	0.00833155	0.0359331	101918901	101958246	protein_coding	MGI:1099442
Ddr1	chr17	ENSMUSG00000003534.17	5597.08	0.829491	-0.269702	0.857692	-0.221469	0.00836258	0.0360537	35681567	35704621	protein_coding	MGI:99216
Sult1d1	chr5	ENSMUSG00000029273.10	60172.8	1.28358	0.360169	1.21143	0.276714	0.00836615	0.0360588	87554645	87569027	protein_coding	MGI:1926341
Slc2a13	chr15	ENSMUSG00000036298.10	133.663	0.756396	-0.402787	0.812941	-0.298777	0.00837504	0.0360868	91267696	91573261	protein_coding	MGI:2146030
Rexo2	chr9	ENSMUSG00000032026.7	4676.82	1.12283	0.167133	1.10909	0.149372	0.00837828	0.0360905	48468512	48480623	protein_coding	MGI:1888981
Tlk1	chr2	ENSMUSG00000041997.16	3033.67	0.845183	-0.242664	0.868031	-0.204181	0.00838367	0.0360963	70712407	70825728	protein_coding	MGI:2441683
C030014I23Rik	chr9	ENSMUSG00000060380.3	176.141	1.27459	0.350035	1.20664	0.270993	0.00838441	0.0360963	44468344	44482180	lncRNA	MGI:1924631
Prkacb	chr3	ENSMUSG00000005034.15	3024.43	0.874046	-0.194219	0.888436	-0.17066	0.00839738	0.0361418	146729574	146812990	protein_coding	MGI:97594
Tnfaip8l1	chr17	ENSMUSG00000044469.8	52.4635	1.37711	0.461639	1.25937	0.332703	0.00842306	0.036242	56162477	56173955	protein_coding	MGI:1913693
Traf3ip1	chr1	ENSMUSG00000034292.13	548.474	0.791527	-0.337289	0.833444	-0.262843	0.00845173	0.036355	91494647	91529307	protein_coding	MGI:1921269
Malt1	chr18	ENSMUSG00000032688.9	845.813	0.839772	-0.25193	0.864687	-0.209749	0.00846446	0.0363834	65430938	65479067	protein_coding	MGI:2445027
Fbxo25	chr8	ENSMUSG00000038365.8	1501.96	1.09823	0.135176	1.09046	0.12494	0.00846735	0.0363834	13907803	13940522	protein_coding	MGI:1914072
Rpl7l1	chr17	ENSMUSG00000063888.7	5468.11	1.12479	0.169662	1.11058	0.151313	0.00846799	0.0363834	46773907	46782672	protein_coding	MGI:1913479
Gm20554	chr13	ENSMUSG00000093587.3	23.7925	1.58536	0.664808	1.34222	0.424621	0.00846464	0.0363834	72626213	72628564	lncRNA	MGI:5295661
Gcm1	chr9	ENSMUSG00000023333.8	95.2718	1.57072	0.651424	1.31242	0.392234	0.00847691	0.0364103	78051924	78065624	protein_coding	MGI:108045
Sema4a	chr3	ENSMUSG00000028064.17	3693.6	0.80371	-0.315254	0.841565	-0.248854	0.00848149	0.0364103	88435959	88461182	protein_coding	MGI:107560
Cox4i1	chr8	ENSMUSG00000031818.12	65853.3	1.24862	0.320337	1.19199	0.25337	0.00848029	0.0364103	120668222	120674207	protein_coding	MGI:88473
Eef1e1	chr13	ENSMUSG00000001707.8	1172.04	1.19856	0.261302	1.15652	0.20979	0.00848413	0.0364113	38644207	38659058	protein_coding	MGI:1913393
Nr3c2	chr8	ENSMUSG00000031618.13	816.469	0.811266	-0.301753	0.845254	-0.242544	0.00849561	0.0364398	76899442	77245012	protein_coding	MGI:99459
Bin2	chr15	ENSMUSG00000098112.8	125.775	1.54766	0.630091	1.33036	0.411819	0.00849442	0.0364398	100641077	100669553	protein_coding	MGI:3611448
Srcap	chr7	ENSMUSG00000053877.12	157.872	0.701946	-0.510567	0.783765	-0.351507	0.00851431	0.0365096	127511983	127561219	protein_coding	MGI:2444036
Pbld1	chr10	ENSMUSG00000112129.1	13129.6	0.89885	-0.153848	0.913765	-0.130105	0.00852229	0.0365335	63060162	63077962	protein_coding	MGI:1915621
Ets1	chr9	ENSMUSG00000032035.16	1112.4	0.862289	-0.213756	0.88057	-0.18349	0.00853381	0.0365724	32636221	32757820	protein_coding	MGI:95455
H2-Ab1	chr17	ENSMUSG00000073421.6	12071.2	1.47049	0.556296	1.29973	0.378216	0.00853744	0.0365776	34257689	34269419	protein_coding	MGI:103070
Pip4k2c	chr10	ENSMUSG00000025417.8	8294.71	0.859819	-0.217895	0.878804	-0.186386	0.00854409	0.0365957	127197067	127211585	protein_coding	MGI:2152214
Wwp2	chr8	ENSMUSG00000031930.11	2958.6	0.854543	-0.226775	0.874934	-0.192754	0.00855285	0.0366163	107436365	107558595	protein_coding	MGI:1914144
Carm1	chr9	ENSMUSG00000032185.15	1301.94	0.830476	-0.26799	0.862768	-0.212956	0.00855375	0.0366163	21546894	21592623	protein_coding	MGI:1913208
Sec13	chr6	ENSMUSG00000030298.10	5264.85	1.14566	0.196178	1.12589	0.171069	0.00855692	0.0366194	113728062	113740743	protein_coding	MGI:99832
Syde1	chr10	ENSMUSG00000032714.6	773.4	0.852879	-0.229588	0.873493	-0.195132	0.00856598	0.036636	78584503	78591964	protein_coding	MGI:1918959
Ppp1r16a	chr15	ENSMUSG00000033819.16	2271.4	0.861647	-0.214831	0.879934	-0.184533	0.00856467	0.036636	76671615	76694919	protein_coding	MGI:1920312
Cdc42ep4	chr11	ENSMUSG00000041598.7	1047.82	1.11329	0.154827	1.10214	0.140303	0.00856808	0.036636	113726850	113751881	protein_coding	MGI:1929760
Cnst	chr1	ENSMUSG00000038949.8	733.991	0.858841	-0.219537	0.878017	-0.187679	0.00857759	0.0366663	179546370	179627478	protein_coding	MGI:2445141
Irs1	chr1	ENSMUSG00000055980.2	544.124	0.824393	-0.278596	0.855218	-0.225635	0.00858523	0.0366886	82233101	82291416	protein_coding	MGI:99454
Gpx4	chr10	ENSMUSG00000075706.10	79204	1.26915	0.343863	1.20344	0.26716	0.00859962	0.0367396	80047166	80056439	protein_coding	MGI:104767
Plcb1	chr2	ENSMUSG00000051177.16	1222.97	0.800136	-0.321682	0.840751	-0.250249	0.00860272	0.0367424	134786067	135475258	protein_coding	MGI:97613
Tspan33	chr6	ENSMUSG00000001763.14	2763.92	0.873594	-0.194966	0.891094	-0.16635	0.00861261	0.0367592	29694222	29718559	protein_coding	MGI:1919012
Mill2	chr7	ENSMUSG00000040987.15	123.484	1.34911	0.432005	1.24488	0.316003	0.00861395	0.0367592	18839966	18865402	protein_coding	MGI:2179989
Zfp553	chr7	ENSMUSG00000045598.10	431.544	0.851608	-0.231739	0.872836	-0.196218	0.00861248	0.0367592	127233061	127238179	protein_coding	MGI:2384725
Aste1	chr9	ENSMUSG00000032567.16	328.702	1.14922	0.200657	1.12854	0.174452	0.00861933	0.0367717	105395392	105412229	protein_coding	MGI:1913845
Sfrp5	chr19	ENSMUSG00000018822.7	41.9004	1.45573	0.541744	1.29396	0.371795	0.00862457	0.0367783	42197971	42202252	protein_coding	MGI:1860298
Traf3	chr12	ENSMUSG00000021277.16	552.336	0.762372	-0.391433	0.816749	-0.292035	0.00862848	0.0367783	111166370	111267153	protein_coding	MGI:108041
Hsd17b10	chrX	ENSMUSG00000025260.10	9425.71	1.2054	0.26951	1.16577	0.221277	0.00862924	0.0367783	152001845	152004442	protein_coding	MGI:1333871
Creb3l2	chr6	ENSMUSG00000038648.5	2304.75	0.792944	-0.334709	0.835926	-0.258553	0.00863062	0.0367783	37327255	37442146	protein_coding	MGI:2442695
Elovl1	chr4	ENSMUSG00000006390.15	3658.92	0.854552	-0.22676	0.875046	-0.19257	0.00864421	0.0368258	118428093	118432953	protein_coding	MGI:1858959
Uhrf1bp1l	chr10	ENSMUSG00000019951.10	2778.23	0.793735	-0.33327	0.829074	-0.270427	0.00864723	0.0368283	89744991	89819871	protein_coding	MGI:2442888
Btbd9	chr17	ENSMUSG00000062202.14	828.886	0.843189	-0.246072	0.867011	-0.205879	0.00866469	0.0368922	30215524	30576488	protein_coding	MGI:1916625
Heatr3	chr8	ENSMUSG00000031657.16	1267.61	0.876646	-0.189933	0.890897	-0.166669	0.00867548	0.0369277	88137855	88172027	protein_coding	MGI:2444491
Insr	chr8	ENSMUSG00000005534.10	2721.2	0.764826	-0.386797	0.818387	-0.289144	0.00869131	0.0369621	3122061	3279617	protein_coding	MGI:96575
Heca	chr10	ENSMUSG00000039879.9	1073.09	0.807243	-0.308926	0.843634	-0.245311	0.00868695	0.0369621	17868612	17948067	protein_coding	MGI:2685715
Zfp398	chr6	ENSMUSG00000062519.13	383.081	0.812981	-0.298707	0.848432	-0.237128	0.00869337	0.0369621	47835661	47873537	protein_coding	MGI:1917856
Bvht	chr18	ENSMUSG00000098098.7	138.695	1.41701	0.502851	1.27611	0.351753	0.00869298	0.0369621	61639542	61647472	lncRNA	MGI:5434104
Smarcc1	chr9	ENSMUSG00000032481.17	1628.7	0.820722	-0.285035	0.85228	-0.230601	0.00869854	0.0369737	110117708	110240178	protein_coding	MGI:1203524
Ccdc186	chr19	ENSMUSG00000035173.14	1095.86	0.82003	-0.286251	0.852334	-0.230509	0.00870857	0.0370059	56787481	56822190	protein_coding	MGI:2445022
Rap2a	chr14	ENSMUSG00000051615.14	818.077	0.914042	-0.129667	0.920162	-0.12004	0.00871138	0.0370074	120478444	120507194	protein_coding	MGI:97855
Slc25a48	chr13	ENSMUSG00000021509.5	1604.17	0.777967	-0.36222	0.825619	-0.276452	0.00871865	0.0370279	56438355	56474239	protein_coding	MGI:2145373
Prickle2	chr6	ENSMUSG00000030020.13	158.428	0.829444	-0.269784	0.858297	-0.220451	0.00872765	0.0370452	92370908	92706155	protein_coding	MGI:1925144
Neurl3	chr1	ENSMUSG00000047180.8	435.877	1.32246	0.403227	1.23218	0.301214	0.00872659	0.0370452	36264597	36274679	protein_coding	MGI:2429944
Caml	chr13	ENSMUSG00000021501.4	1404.88	1.15497	0.207859	1.13218	0.179101	0.00874128	0.0370926	55623005	55632411	protein_coding	MGI:104728
Ttc28	chr5	ENSMUSG00000033209.17	430.872	0.707368	-0.499467	0.787284	-0.345043	0.00874462	0.0370957	110879803	111289780	protein_coding	MGI:2140873
Ezr	chr17	ENSMUSG00000052397.8	19152.5	0.871991	-0.197615	0.887618	-0.17199	0.00874692	0.0370957	6738041	6782784	protein_coding	MGI:98931
Ccdc51	chr9	ENSMUSG00000025645.8	839.532	1.14945	0.200949	1.12869	0.174651	0.00875128	0.0371037	109082493	109092489	protein_coding	MGI:1913908
Rev3l	chr10	ENSMUSG00000019841.15	593.08	0.790431	-0.339288	0.835191	-0.259822	0.00876105	0.0371347	39732118	39875211	protein_coding	MGI:1337131
Arhgap45	chr10	ENSMUSG00000035697.14	321.009	1.29317	0.370916	1.21541	0.281446	0.00876985	0.0371616	80016653	80031472	protein_coding	MGI:1917969
Gm3604	chr13	ENSMUSG00000094942.7	122.806	1.41078	0.496493	1.27513	0.350648	0.00879178	0.0372441	62368328	62383177	protein_coding	MGI:3781781
Slc25a21	chr12	ENSMUSG00000035472.14	845.219	0.898667	-0.154142	0.907651	-0.139791	0.00879505	0.0372474	56712634	57197472	protein_coding	MGI:2445059
Abcb1b	chr5	ENSMUSG00000028970.9	1006.4	0.758789	-0.398229	0.814599	-0.295839	0.00879983	0.0372572	8798147	8866315	protein_coding	MGI:97568
Psmd4	chr3	ENSMUSG00000005625.15	6560.24	1.1102	0.150821	1.09969	0.137102	0.00881654	0.0372911	95032694	95042614	protein_coding	MGI:1201670
Angel1	chr12	ENSMUSG00000021257.14	370.664	0.822745	-0.281482	0.85333	-0.228825	0.0088139	0.0372911	86700502	86726460	protein_coding	MGI:1915987
Pik3cb	chr9	ENSMUSG00000032462.14	1002.65	0.784468	-0.350214	0.830149	-0.268558	0.00881144	0.0372911	99036654	99140621	protein_coding	MGI:1922019
Aldh7a1	chr18	ENSMUSG00000053644.13	21159.2	0.878709	-0.186543	0.892518	-0.164046	0.00881773	0.0372911	56509687	56572951	protein_coding	MGI:108186
Nphp3	chr9	ENSMUSG00000032558.19	319.771	0.793595	-0.333526	0.835472	-0.259337	0.00882987	0.0373266	104002544	104043818	protein_coding	MGI:1921275
Uqcrfs1	chr13	ENSMUSG00000038462.3	22334.5	1.10822	0.148241	1.09819	0.135127	0.00883106	0.0373266	30540308	30545362	protein_coding	MGI:1913944
Ifit1bl1	chr19	ENSMUSG00000079339.7	149.138	1.37138	0.455631	1.25395	0.326476	0.00885405	0.0374132	34592891	34601956	protein_coding	MGI:3650685
Mdk	chr2	ENSMUSG00000027239.14	1694.2	1.47751	0.563167	1.29434	0.372215	0.0088991	0.03756	91929805	91932297	protein_coding	MGI:96949
Acot11	chr4	ENSMUSG00000034853.16	1178.82	0.762624	-0.390956	0.816467	-0.292534	0.00889934	0.03756	106744555	106804998	protein_coding	MGI:1913736
Ubtd2	chr11	ENSMUSG00000044949.4	84.3041	1.2331	0.302285	1.18183	0.241022	0.0088982	0.03756	32455370	32516687	protein_coding	MGI:2444752
Tmx2	chr2	ENSMUSG00000050043.16	6391.57	1.07411	0.103142	1.06838	0.0954246	0.00889222	0.03756	84671316	84679140	protein_coding	MGI:1914208
Evi2a	chr11	ENSMUSG00000078771.10	177.763	1.62824	0.703315	1.35484	0.438124	0.00890123	0.03756	79526560	79530609	protein_coding	MGI:95458
Sdr39u1	chr14	ENSMUSG00000022223.9	4086.99	1.10533	0.144475	1.09651	0.132913	0.00891841	0.0376092	55897283	55900293	protein_coding	MGI:1916876
Rundc1	chr11	ENSMUSG00000035007.5	1210.97	0.881797	-0.181481	0.894997	-0.160045	0.00892037	0.0376092	101425085	101435673	protein_coding	MGI:2144506
Misp	chr10	ENSMUSG00000035852.11	1299.44	1.18748	0.247898	1.15497	0.207859	0.00891727	0.0376092	79820989	79830490	protein_coding	MGI:1926156
Me3	chr7	ENSMUSG00000030621.17	2513.44	1.15605	0.2092	1.13314	0.180327	0.00892556	0.0376206	89632392	89854359	protein_coding	MGI:1916679
Ppt2	chr17	ENSMUSG00000015474.16	3087.51	0.860046	-0.217514	0.878812	-0.186374	0.00895887	0.0377217	34616662	34628510	protein_coding	MGI:1860075
Sptb	chr12	ENSMUSG00000021061.15	277.317	0.738875	-0.436597	0.806134	-0.310909	0.00896207	0.0377217	76580488	76710547	protein_coding	MGI:98387
Atg13	chr2	ENSMUSG00000027244.14	2218.17	0.860362	-0.216984	0.879288	-0.185593	0.00895394	0.0377217	91674618	91710576	protein_coding	MGI:1196429
Edem3	chr1	ENSMUSG00000043019.12	2036.13	0.769628	-0.377767	0.820395	-0.285609	0.00896195	0.0377217	151755371	151822051	protein_coding	MGI:1914217
Trabd2b	chr4	ENSMUSG00000070867.4	5308.97	0.756399	-0.40278	0.813652	-0.297516	0.00895558	0.0377217	114406724	114615098	protein_coding	MGI:3650152
Sf1	chr19	ENSMUSG00000024949.17	3744.74	0.821936	-0.282902	0.853661	-0.228265	0.00896871	0.0377392	6363690	6378030	protein_coding	MGI:1095403
Itpr1	chr6	ENSMUSG00000030102.11	9374.2	0.777032	-0.363953	0.826011	-0.275768	0.00897528	0.0377562	108213096	108551109	protein_coding	MGI:96623
Tmem229a	chr6	ENSMUSG00000048022.11	9862.12	0.827543	-0.273094	0.855136	-0.225774	0.00899068	0.0378105	24951141	24956297	protein_coding	MGI:2442812
Dhx30	chr9	ENSMUSG00000032480.17	1964.06	0.853053	-0.229293	0.87415	-0.194047	0.00900671	0.0378674	110084320	110117830	protein_coding	MGI:1920081
Tnnt1	chr7	ENSMUSG00000064179.13	27.9886	1.52961	0.61316	1.32018	0.400733	0.00901201	0.0378791	4504570	4516382	protein_coding	MGI:1333868
Lrrc58	chr16	ENSMUSG00000034158.9	3737.65	0.773971	-0.369649	0.824025	-0.279239	0.00902353	0.0379169	37868389	37888858	protein_coding	MGI:2443542
Rala	chr13	ENSMUSG00000008859.8	2744.91	0.933916	-0.0986349	0.937004	-0.0938722	0.00903497	0.0379333	17880571	17944239	protein_coding	MGI:1927243
Trio	chr15	ENSMUSG00000022263.10	1107.49	0.744105	-0.426422	0.809349	-0.305166	0.00903041	0.0379333	27730651	28025848	protein_coding	MGI:1927230
Ppp1r9a	chr6	ENSMUSG00000032827.15	350.805	0.803051	-0.316436	0.841768	-0.248506	0.00903452	0.0379333	4902917	5165661	protein_coding	MGI:2442401
Fam185a	chr5	ENSMUSG00000047221.5	352.707	0.806579	-0.310113	0.842666	-0.246968	0.00905802	0.0380195	21424958	21482124	protein_coding	MGI:2140983
Ptpra	chr2	ENSMUSG00000027303.18	5561.89	0.893081	-0.163137	0.904309	-0.145112	0.00906815	0.0380514	130450278	130556124	protein_coding	MGI:97808
Pex1	chr5	ENSMUSG00000005907.14	893.649	0.839956	-0.251615	0.865337	-0.208666	0.00907627	0.0380654	3596066	3637232	protein_coding	MGI:1918632
Metap2	chr10	ENSMUSG00000036112.15	4347.48	0.889486	-0.168956	0.900743	-0.150813	0.00908158	0.0380654	93858489	93897093	protein_coding	MGI:1929701
Tbc1d12	chr19	ENSMUSG00000048720.8	521.786	0.871691	-0.198112	0.888964	-0.169803	0.0090811	0.0380654	38836579	38919923	protein_coding	MGI:2384803
Serf2	chr2	ENSMUSG00000074884.12	14024	1.22283	0.290222	1.17587	0.233733	0.00908073	0.0380654	121449195	121458313	protein_coding	MGI:1337041
Acp5	chr9	ENSMUSG00000001348.15	4275.89	1.10244	0.140705	1.09345	0.128892	0.00910026	0.038071	22126727	22135711	protein_coding	MGI:87883
Dcakd	chr11	ENSMUSG00000020935.8	853.456	0.906379	-0.141814	0.913946	-0.12982	0.00910129	0.038071	102994047	103028333	protein_coding	MGI:1915337
Mettl6	chr14	ENSMUSG00000021891.8	750.273	1.13538	0.18318	1.11832	0.161339	0.00909236	0.038071	31473578	31495040	protein_coding	MGI:1914261
Uqcc2	chr17	ENSMUSG00000024208.16	3136.94	1.33624	0.418177	1.23445	0.303872	0.00910187	0.038071	27122663	27133916	protein_coding	MGI:1914517
Sh3tc1	chr5	ENSMUSG00000036553.16	3644.78	0.842102	-0.247932	0.866057	-0.207466	0.00910312	0.038071	35697180	35739987	protein_coding	MGI:2678949
F13a1	chr13	ENSMUSG00000039109.16	40.1981	1.63668	0.710772	1.35031	0.43329	0.00909797	0.038071	36867178	37050244	protein_coding	MGI:1921395
Zfp62	chr11	ENSMUSG00000046311.13	778.767	0.876699	-0.189846	0.886985	-0.173018	0.0091013	0.038071	49203292	49218816	protein_coding	MGI:99662
Fat1	chr8	ENSMUSG00000070047.14	1224.96	0.706459	-0.501322	0.791502	-0.337335	0.00910277	0.038071	44935447	45052257	protein_coding	MGI:109168
Dnph1	chr17	ENSMUSG00000040658.7	1551.86	0.876437	-0.190278	0.890942	-0.166596	0.00910982	0.0380884	46496711	46499624	protein_coding	MGI:3039376
Fam25c	chr14	ENSMUSG00000043681.5	453.643	0.638767	-0.646638	0.751602	-0.41196	0.00911447	0.0380884	34351881	34355433	protein_coding	MGI:1916384
H2-DMb1	chr17	ENSMUSG00000079547.4	1656.11	1.37435	0.458752	1.25543	0.328176	0.00911486	0.0380884	34153072	34160230	protein_coding	MGI:95922
Entpd2	chr2	ENSMUSG00000015085.8	490.501	1.18621	0.24636	1.15287	0.205232	0.00912373	0.0381044	25395874	25401321	protein_coding	MGI:1096863
Ptprd	chr4	ENSMUSG00000028399.18	3637.22	0.814836	-0.295418	0.849213	-0.235801	0.00912372	0.0381044	75941238	78211961	protein_coding	MGI:97812
Gm49542	chr14	ENSMUSG00000115190.1	162.515	0.805406	-0.312212	0.842647	-0.246999	0.00914299	0.0381742	79898467	79907230	lncRNA	MGI:6155246
Gar1	chr3	ENSMUSG00000028010.16	285.619	0.858002	-0.220947	0.87767	-0.18825	0.00916191	0.0382427	129824912	129831396	protein_coding	MGI:1930948
Hscb	chr5	ENSMUSG00000043510.12	1327.64	1.18334	0.242867	1.1513	0.203265	0.00916596	0.038249	110829070	110839777	protein_coding	MGI:2141135
Usp15	chr10	ENSMUSG00000020124.10	2267.04	0.836933	-0.256817	0.863258	-0.212137	0.00917867	0.0382808	123105006	123196995	protein_coding	MGI:101857
Commd7	chr2	ENSMUSG00000056941.17	1484.84	1.20708	0.271519	1.16652	0.222214	0.00917666	0.0382808	153616933	153632781	protein_coding	MGI:1914197
Atf5	chr7	ENSMUSG00000038539.15	1243.29	1.13752	0.185888	1.11953	0.162898	0.00919559	0.0383408	44812256	44816658	protein_coding	MGI:2141857
C2	chr17	ENSMUSG00000024371.14	985.469	1.19602	0.25824	1.1629	0.217732	0.00920859	0.0383632	34862604	34898265	protein_coding	MGI:88226
Fam89b	chr19	ENSMUSG00000024939.6	33.3285	1.33566	0.417557	1.23648	0.306235	0.00920714	0.0383632	5728087	5729653	protein_coding	MGI:106595
C2cd5	chr6	ENSMUSG00000030279.15	851.693	0.893923	-0.161777	0.903264	-0.146781	0.00920778	0.0383632	143010920	143100141	protein_coding	MGI:1921991
Uggt1	chr1	ENSMUSG00000037470.14	2292.14	0.837708	-0.25548	0.860733	-0.216363	0.00921568	0.0383821	36140027	36244720	protein_coding	MGI:2443162
Bicc1	chr10	ENSMUSG00000014329.14	5118.92	0.789571	-0.340859	0.833903	-0.262048	0.00924293	0.038485	70922832	71159700	protein_coding	MGI:1933388
Strbp	chr2	ENSMUSG00000026915.16	2265.14	0.885272	-0.175807	0.89757	-0.155904	0.00924946	0.0385016	37483228	37703859	protein_coding	MGI:104626
Tdrd5	chr1	ENSMUSG00000060985.15	192.885	1.29427	0.372142	1.2154	0.281431	0.00925977	0.0385338	156255296	156303664	protein_coding	MGI:2684949
Eci2	chr13	ENSMUSG00000021417.15	6789.33	1.14572	0.19625	1.1253	0.170315	0.00926516	0.038542	34977748	35027096	protein_coding	MGI:1346064
Nrd1	chr4	ENSMUSG00000053510.12	4688.14	0.862681	-0.213101	0.880447	-0.183692	0.00926685	0.038542	109000655	109061777	protein_coding	MGI:1201386
Mfap3l	chr8	ENSMUSG00000031647.10	4349.2	0.763567	-0.389174	0.818651	-0.28868	0.00928724	0.0386083	60632827	60676729	protein_coding	MGI:1918556
Cd3d	chr9	ENSMUSG00000032094.8	60.1839	1.66786	0.738001	1.36183	0.445546	0.00929038	0.0386083	44981786	44987339	protein_coding	MGI:88331
5031439G07Rik	chr15	ENSMUSG00000036046.14	2564.2	0.827124	-0.273825	0.855741	-0.224753	0.00929047	0.0386083	84943936	84988551	protein_coding	MGI:2444899
Acap3	chr4	ENSMUSG00000029033.16	321.207	1.13539	0.183187	1.11873	0.161868	0.00930102	0.0386309	155891822	155907251	protein_coding	MGI:2153589
Tent4b	chr8	ENSMUSG00000036779.12	1334.76	0.80671	-0.309879	0.844093	-0.244527	0.00929926	0.0386309	88199213	88259722	protein_coding	MGI:1917820
Ttc39a	chr4	ENSMUSG00000028555.15	76.223	1.27359	0.348904	1.20403	0.267875	0.00930974	0.0386564	109406623	109444745	protein_coding	MGI:2444350
Zfp14	chr7	ENSMUSG00000053985.10	160.775	1.26217	0.335909	1.19731	0.259799	0.00931628	0.038673	30036359	30051380	protein_coding	MGI:99160
Kif1b	chr4	ENSMUSG00000063077.15	2406.49	0.753164	-0.408965	0.81323	-0.298265	0.00931885	0.038673	149176319	149307693	protein_coding	MGI:108426
Cd2ap	chr17	ENSMUSG00000061665.7	4229.71	0.873944	-0.194387	0.889213	-0.169399	0.00932769	0.038699	42792951	42876665	protein_coding	MGI:1330281
Anapc5	chr5	ENSMUSG00000029472.13	7660.29	0.901417	-0.149733	0.910073	-0.135945	0.00936537	0.0388447	122787459	122821339	protein_coding	MGI:1929722
Sec11c	chr18	ENSMUSG00000024516.13	2382.88	1.24715	0.318639	1.18846	0.249097	0.00937413	0.0388703	65800515	65817684	protein_coding	MGI:1913536
Serinc5	chr13	ENSMUSG00000021703.9	703.848	0.839994	-0.251549	0.865794	-0.207904	0.00937817	0.0388763	92611091	92711947	protein_coding	MGI:2444223
Trak2	chr1	ENSMUSG00000026028.12	4645.6	0.787888	-0.343938	0.832725	-0.264087	0.00938241	0.0388832	58900449	58973430	protein_coding	MGI:1918077
Kazald1	chr19	ENSMUSG00000025213.11	77.8064	1.26476	0.338862	1.19891	0.261727	0.00940947	0.0389847	45075241	45079289	protein_coding	MGI:2147606
Rgs1	chr1	ENSMUSG00000026358.13	34.2403	2.01601	1.0115	1.41149	0.497216	0.00941696	0.039005	144242296	144249242	protein_coding	MGI:1354694
Fam126a	chr5	ENSMUSG00000028995.14	480.697	0.858286	-0.22047	0.878139	-0.187478	0.00944067	0.0390925	23915276	24030690	protein_coding	MGI:2149839
Ralbp1	chr17	ENSMUSG00000024096.17	2864.43	0.878671	-0.186604	0.89375	-0.162058	0.00945458	0.0391393	65848418	65885798	protein_coding	MGI:108466
Sash1	chr10	ENSMUSG00000015305.6	1470.08	0.78311	-0.352713	0.829562	-0.269578	0.00946978	0.0391489	8722219	8886070	protein_coding	MGI:1917347
Erc1	chr6	ENSMUSG00000030172.15	782.121	0.744866	-0.424948	0.810922	-0.302365	0.00946274	0.0391489	119570796	119848167	protein_coding	MGI:2151013
Lonp1	chr17	ENSMUSG00000041168.10	6453.75	0.832812	-0.263938	0.860839	-0.216184	0.00946556	0.0391489	56614297	56626887	protein_coding	MGI:1921392
Immp1l	chr2	ENSMUSG00000042670.5	2431.99	1.30072	0.379313	1.21875	0.285398	0.00946987	0.0391489	105904638	105965558	protein_coding	MGI:1913791
6430550D23Rik	chr2	ENSMUSG00000074646.10	57.9583	1.35396	0.43718	1.24431	0.315341	0.00946149	0.0391489	155973279	156007977	protein_coding	MGI:2443361
Josd2	chr7	ENSMUSG00000038695.13	891.164	1.21907	0.285786	1.17298	0.230173	0.00949306	0.0392232	44467980	44471662	protein_coding	MGI:1913374
Clec12a	chr6	ENSMUSG00000053063.11	205.921	1.59832	0.676553	1.33959	0.421788	0.00949149	0.0392232	129342691	129365303	protein_coding	MGI:3040968
Nol8	chr13	ENSMUSG00000021392.8	697.893	0.839798	-0.251885	0.865048	-0.209148	0.00950443	0.0392595	49653078	49679016	protein_coding	MGI:1918180
Zfp91	chr19	ENSMUSG00000024695.16	2732.24	0.854732	-0.226456	0.875196	-0.192322	0.00951646	0.0392984	12767020	12796126	protein_coding	MGI:104854
Bin3	chr14	ENSMUSG00000022089.9	1271.95	1.14489	0.19521	1.12515	0.170119	0.00952952	0.0393416	70100105	70138206	protein_coding	MGI:1929883
Dusp11	chr6	ENSMUSG00000030002.15	2122.56	0.871201	-0.198923	0.886965	-0.17305	0.00954393	0.0393795	85942268	85961667	protein_coding	MGI:1919352
Ccp110	chr7	ENSMUSG00000033904.16	228.581	0.843697	-0.245203	0.868231	-0.203849	0.00954273	0.0393795	118712552	118737024	protein_coding	MGI:2141942
Ilvbl	chr10	ENSMUSG00000032763.11	2594.21	1.13931	0.188161	1.12067	0.164367	0.00955598	0.0394077	78574346	78584502	protein_coding	MGI:1351911
Csnk2a1	chr2	ENSMUSG00000074698.10	3299.36	0.855552	-0.225073	0.875847	-0.191249	0.00955513	0.0394077	152226839	152281852	protein_coding	MGI:88543
Aco2	chr15	ENSMUSG00000022477.13	50514.9	0.884557	-0.176973	0.897167	-0.156551	0.00956695	0.0394313	81872309	81915133	protein_coding	MGI:87880
Zfp326	chr5	ENSMUSG00000029290.12	449.338	0.838199	-0.254635	0.865526	-0.208351	0.00956459	0.0394313	105876565	105915818	protein_coding	MGI:1927246
Ppp1r12a	chr10	ENSMUSG00000019907.10	873.771	0.797005	-0.32734	0.840029	-0.25149	0.00957099	0.0394372	108162193	108284475	protein_coding	MGI:1309528
Pcid2	chr8	ENSMUSG00000038542.14	686.962	0.848042	-0.237792	0.87099	-0.199272	0.00958653	0.0394904	13077189	13105459	protein_coding	MGI:2443003
Fundc1	chrX	ENSMUSG00000025040.13	1992.77	1.14617	0.196819	1.12585	0.171009	0.00962473	0.0396262	17556564	17572325	protein_coding	MGI:1919268
Osr1	chr12	ENSMUSG00000048387.8	104.125	0.760077	-0.395783	0.816225	-0.292962	0.0096223	0.0396262	9570116	9581500	protein_coding	MGI:1344424
Dok7	chr5	ENSMUSG00000044716.12	42.9257	1.45425	0.540277	1.28584	0.362709	0.00963699	0.0396658	35056766	35087839	protein_coding	MGI:3584043
Xpo6	chr7	ENSMUSG00000000131.15	1325.77	0.796989	-0.327368	0.8465	-0.240419	0.00966938	0.0397813	126101715	126200501	protein_coding	MGI:2429950
Adam17	chr12	ENSMUSG00000052593.16	1154.49	0.877557	-0.188436	0.892044	-0.164813	0.00967032	0.0397813	21323509	21373632	protein_coding	MGI:1096335
Apeh	chr9	ENSMUSG00000032590.14	9272.45	0.860488	-0.216773	0.879828	-0.184706	0.00967351	0.0397835	108085413	108094606	protein_coding	MGI:88041
Hira	chr16	ENSMUSG00000022702.16	476.489	0.868012	-0.204212	0.884881	-0.176445	0.0096792	0.0397961	18877037	18970309	protein_coding	MGI:99430
Selenoi	chr5	ENSMUSG00000075703.15	628.581	0.818558	-0.288844	0.848631	-0.236791	0.00969245	0.0398397	30232581	30272427	protein_coding	MGI:107898
Zdhhc3	chr9	ENSMUSG00000025786.17	2406.7	0.843856	-0.244931	0.867188	-0.205583	0.00969639	0.039845	123066160	123113205	protein_coding	MGI:1926134
Fbxo6	chr4	ENSMUSG00000055401.14	1499.87	1.18643	0.246626	1.1525	0.204771	0.00970742	0.0398795	148145716	148152140	protein_coding	MGI:1354743
Ap1s2	chrX	ENSMUSG00000031367.15	306.959	1.23845	0.308535	1.18388	0.243519	0.00972292	0.0399323	163909017	163933666	protein_coding	MGI:1889383
ccdc198	chr14	ENSMUSG00000021850.14	12924.7	1.26199	0.335699	1.19727	0.259745	0.00972977	0.0399495	49219588	49245474	protein_coding	MGI:1914332
Ptpn14	chr1	ENSMUSG00000026604.17	720.278	0.791203	-0.337881	0.83603	-0.258373	0.00973462	0.0399586	189728268	189876695	protein_coding	MGI:102467
Cpsf3	chr12	ENSMUSG00000054309.9	2192.8	0.907681	-0.139743	0.914025	-0.129695	0.00977411	0.0401098	21285391	21315056	protein_coding	MGI:1859328
Sord	chr2	ENSMUSG00000027227.7	108432	0.87095	-0.199338	0.88727	-0.172554	0.00977844	0.0401166	122234749	122265340	protein_coding	MGI:98266
Pkn2	chr3	ENSMUSG00000004591.16	3570.05	0.905345	-0.14346	0.913335	-0.130783	0.00979875	0.040189	142790902	142882004	protein_coding	MGI:109211
Bad	chr19	ENSMUSG00000024959.14	2253.98	1.17309	0.23032	1.14392	0.193984	0.00980837	0.0402175	6941861	6951899	protein_coding	MGI:1096330
Wdfy3	chr5	ENSMUSG00000043940.15	3304.71	0.741783	-0.430932	0.811861	-0.300696	0.00981474	0.0402327	101832956	102069921	protein_coding	MGI:1096875
Nat8l	chr5	ENSMUSG00000048142.9	114.448	0.535633	-0.900684	0.7403	-0.433818	0.00982477	0.0402629	33995984	34005916	protein_coding	MGI:2447776
Pum1	chr4	ENSMUSG00000028580.15	1923.62	0.805211	-0.31256	0.843991	-0.2447	0.00982769	0.0402639	130663321	130781564	protein_coding	MGI:1931749
Ighv9-3	chr12	ENSMUSG00000096459.1	41.7769	1.83022	0.872014	1.35654	0.439928	0.00983192	0.0402703	114140692	114141122	IG_V_gene	MGI:3642720
Clcn2	chr16	ENSMUSG00000022843.17	801.585	0.880893	-0.182962	0.894198	-0.161333	0.00985021	0.0403342	20702964	20717746	protein_coding	MGI:105061
Cad	chr5	ENSMUSG00000013629.16	348.643	0.792035	-0.336364	0.836363	-0.257799	0.00986127	0.0403686	31054780	31078479	protein_coding	MGI:1916969
Map3k11	chr19	ENSMUSG00000004054.9	2114.92	0.826509	-0.274897	0.859028	-0.219223	0.00987777	0.0404251	5688742	5702865	protein_coding	MGI:1346880
Gins4	chr8	ENSMUSG00000031546.6	1205.74	1.2071	0.271542	1.16814	0.224216	0.00990189	0.0405129	23226616	23237659	protein_coding	MGI:1923847
Ovol1	chr19	ENSMUSG00000024922.2	560.846	0.795475	-0.330111	0.837845	-0.255244	0.00990665	0.0405214	5549136	5560646	protein_coding	MGI:1330290
Ap2a2	chr7	ENSMUSG00000002957.11	9468.99	0.817109	-0.291399	0.853457	-0.228609	0.00991648	0.0405505	141562173	141633011	protein_coding	MGI:101920
Sdhd	chr9	ENSMUSG00000000171.5	23256.5	1.19574	0.257904	1.15836	0.212083	0.00996827	0.0407402	50596357	50603812	protein_coding	MGI:1914175
Cbl	chr9	ENSMUSG00000034342.9	551.374	0.753923	-0.40751	0.815874	-0.293581	0.00996786	0.0407402	44142976	44234049	protein_coding	MGI:88279
Tet3	chr6	ENSMUSG00000034832.15	373.425	0.694915	-0.525092	0.786409	-0.346649	0.00998708	0.0408061	83362373	83459084	protein_coding	MGI:2446229
Larp1b	chr3	ENSMUSG00000025762.15	2029.45	0.85044	-0.233719	0.87299	-0.195963	0.00999068	0.0408097	40949828	41040234	protein_coding	MGI:1914604
Pdzd2	chr15	ENSMUSG00000022197.16	1528.63	0.694683	-0.525574	0.78556	-0.348206	0.00999559	0.0408105	12359711	12739924	protein_coding	MGI:1922394
Elmod2	chr8	ENSMUSG00000035151.12	871.91	0.879353	-0.185485	0.893616	-0.162274	0.00999628	0.0408105	83312632	83332486	protein_coding	MGI:2445165
Gas2	chr7	ENSMUSG00000030498.15	27006.5	1.12451	0.169292	1.10719	0.146908	0.0100177	0.0408869	51862015	51994975	protein_coding	MGI:95657
Sox13	chr1	ENSMUSG00000070643.11	989.184	0.817727	-0.290308	0.852167	-0.230792	0.0100464	0.0409929	133382303	133424377	protein_coding	MGI:98361
B4galnt3	chr6	ENSMUSG00000041372.10	1197.18	0.778895	-0.360499	0.828288	-0.271795	0.0100625	0.0410473	120203073	120294559	protein_coding	MGI:3041155
Sec63	chr10	ENSMUSG00000019802.13	3645.45	0.853979	-0.227728	0.8758	-0.191327	0.0100686	0.0410614	42761496	42832514	protein_coding	MGI:2155302
Rai2	chrX	ENSMUSG00000043518.7	306.188	0.879747	-0.18484	0.894077	-0.161529	0.0100959	0.0411393	161717069	161779496	protein_coding	MGI:1344378
Rspry1	chr8	ENSMUSG00000050079.10	1795.52	0.892454	-0.164151	0.903575	-0.146284	0.010093	0.0411393	94601937	94660275	protein_coding	MGI:1914860
Mchr1	chr15	ENSMUSG00000050164.11	66.5363	1.60129	0.67923	1.33448	0.416272	0.0100957	0.0411393	81235499	81238964	protein_coding	MGI:2180756
Pom121	chr5	ENSMUSG00000053293.9	731.528	0.768512	-0.37986	0.822932	-0.281155	0.0101063	0.0411706	135376141	135394546	protein_coding	MGI:2137624
Mogs	chr6	ENSMUSG00000030036.8	1568.46	0.878735	-0.1865	0.892019	-0.164854	0.0101219	0.0412228	83115496	83118898	protein_coding	MGI:1929872
Tm9sf3	chr19	ENSMUSG00000025016.11	11279.8	0.88799	-0.171385	0.899981	-0.152034	0.0101314	0.0412506	41210844	41263997	protein_coding	MGI:1914262
Tulp4	chr17	ENSMUSG00000034377.10	773.602	0.724412	-0.465118	0.800873	-0.320355	0.0101351	0.0412543	6106437	6251128	protein_coding	MGI:1916092
Ibtk	chr9	ENSMUSG00000035941.15	1888.44	0.859867	-0.217815	0.879407	-0.185398	0.0101405	0.0412651	85687360	85749334	protein_coding	MGI:1918677
Cldn2	chrX	ENSMUSG00000047230.6	25815.7	0.859305	-0.218758	0.879169	-0.185788	0.0101472	0.0412813	139800828	139811386	protein_coding	MGI:1276110
Sept7	chr9	ENSMUSG00000001833.17	4388.4	1.20381	0.267612	1.16184	0.216406	0.0101666	0.0413493	25252439	25308571	protein_coding	MGI:1335094
Nup214	chr2	ENSMUSG00000001855.15	945.242	0.788781	-0.342303	0.834648	-0.260759	0.0101753	0.0413735	31974436	32053975	protein_coding	MGI:1095411
Aars	chr8	ENSMUSG00000031960.14	3994.74	0.84425	-0.244257	0.868761	-0.202968	0.0101925	0.0414299	111033144	111057664	protein_coding	MGI:2384560
Zc2hc1c	chr12	ENSMUSG00000045064.5	638.892	0.89166	-0.165434	0.902504	-0.147994	0.0101947	0.0414299	85274286	85299358	protein_coding	MGI:1919600
Arl2	chr19	ENSMUSG00000024944.6	2186.4	1.17719	0.235349	1.14635	0.197042	0.0101988	0.0414354	6134374	6141548	protein_coding	MGI:1928393
Srp54c	chr12	ENSMUSG00000079108.6	537.013	0.848426	-0.237139	0.871665	-0.198155	0.0102047	0.0414464	55230168	55263836	protein_coding	MGI:3714359
Gm5860	chr4	ENSMUSG00000085022.2	44.8612	1.41898	0.504853	1.27027	0.345132	0.010207	0.0414464	82065431	82102808	lncRNA	MGI:3646172
Cpd	chr11	ENSMUSG00000020841.5	3373.5	0.798203	-0.325172	0.841769	-0.248504	0.0102179	0.0414737	76778424	76847018	protein_coding	MGI:107265
Nip7	chr8	ENSMUSG00000031917.12	1521.56	1.1967	0.259059	1.15865	0.212448	0.0102192	0.0414737	107056877	107060931	protein_coding	MGI:1913414
Gm33023	chr8	ENSMUSG00000110652.1	158.429	0.812039	-0.300379	0.848481	-0.237045	0.0102394	0.0415445	104630832	104636492	lncRNA	MGI:5592182
Tomm34	chr2	ENSMUSG00000018322.10	852.455	0.863497	-0.211736	0.882036	-0.18109	0.0102514	0.0415609	164053540	164071169	protein_coding	MGI:1914395
Fam111a	chr19	ENSMUSG00000024691.13	150.829	1.31869	0.39911	1.22434	0.292005	0.01025	0.0415609	12545740	12589768	protein_coding	MGI:1915508
Rtp4	chr16	ENSMUSG00000033355.6	397.497	1.39034	0.475441	1.25735	0.330389	0.0102523	0.0415609	23520291	23614222	protein_coding	MGI:1915025
5830417I10Rik	chr3	ENSMUSG00000078684.8	403.505	0.760383	-0.395201	0.820176	-0.285994	0.0102545	0.0415609	88775216	88825587	unprocessed_pseudogene	MGI:1923272
Ugp2	chr11	ENSMUSG00000001891.16	9809.12	1.10059	0.138278	1.09247	0.127599	0.0102575	0.0415618	21321138	21371201	protein_coding	MGI:2183447
Clasp2	chr9	ENSMUSG00000033392.16	997.817	0.895896	-0.158597	0.905222	-0.143657	0.0102656	0.0415742	113741473	113919682	protein_coding	MGI:1923749
Pygo1	chr9	ENSMUSG00000034910.5	30.6822	0.738586	-0.437162	0.805459	-0.312118	0.010266	0.0415742	72925645	72952181	protein_coding	MGI:1919385
Nop9	chr14	ENSMUSG00000019297.9	942.214	0.884286	-0.177415	0.897223	-0.156461	0.010282	0.0416164	55745693	55755500	protein_coding	MGI:1915092
Ccnb1	chr13	ENSMUSG00000041431.16	52.6485	1.42402	0.50997	1.27214	0.347252	0.0102809	0.0416164	100778650	100786570	protein_coding	MGI:88302
Prss23	chr7	ENSMUSG00000039405.7	1654.2	1.14043	0.189572	1.12101	0.164804	0.0103106	0.041721	89507783	89527187	protein_coding	MGI:1923703
Cat	chr2	ENSMUSG00000027187.10	50938.3	0.838289	-0.25448	0.865154	-0.20897	0.0103247	0.0417668	103453849	103485160	protein_coding	MGI:88271
Coq8a	chr1	ENSMUSG00000026489.13	11543.7	0.838695	-0.253782	0.86533	-0.208678	0.010331	0.0417813	180165238	180199602	protein_coding	MGI:1914676
Wdr6	chr9	ENSMUSG00000066357.6	1646.14	0.890155	-0.167872	0.901652	-0.149357	0.0103371	0.0417945	108572311	108578739	protein_coding	MGI:1930140
Top3a	chr11	ENSMUSG00000002814.15	291.91	0.860082	-0.217453	0.879825	-0.184711	0.0103418	0.0418022	60740058	60777365	protein_coding	MGI:1197527
Gtf2h2	chr13	ENSMUSG00000021639.17	1444.28	1.1639	0.218973	1.13758	0.185967	0.0103569	0.041852	100460218	100492579	protein_coding	MGI:1345669
Cope	chr8	ENSMUSG00000055681.14	6667.29	1.14974	0.201305	1.12302	0.167385	0.0103705	0.0418958	70302518	70312993	protein_coding	MGI:1891702
G530011O06Rik	chrX	ENSMUSG00000072844.6	59.7043	1.50928	0.593859	1.29997	0.378477	0.0103796	0.0419213	169975043	169978917	lncRNA	MGI:3603513
Reep6	chr10	ENSMUSG00000035504.16	2750.05	0.770576	-0.37599	0.825152	-0.277268	0.0103871	0.0419406	80329953	80336441	protein_coding	MGI:1917585
Hoxc11	chr15	ENSMUSG00000001656.3	28.9824	0.598408	-0.740799	0.744702	-0.425265	0.0104065	0.0419964	102954427	102957708	protein_coding	MGI:96193
Atf6	chr1	ENSMUSG00000026663.6	2356.78	0.841319	-0.249275	0.868122	-0.204031	0.0104055	0.0419964	170704674	170867771	protein_coding	MGI:1926157
Trappc11	chr8	ENSMUSG00000038102.15	2067.98	0.877227	-0.188978	0.892063	-0.164783	0.0104155	0.0420215	47490115	47533470	protein_coding	MGI:2444585
Ccr2	chr9	ENSMUSG00000049103.14	429.825	1.40668	0.492292	1.26286	0.336695	0.0104254	0.0420501	124101950	124113557	protein_coding	MGI:106185
6330403L08Rik	chr5	ENSMUSG00000075585.3	81.4694	0.760758	-0.39449	0.818339	-0.28923	0.0104393	0.042095	138995056	139000577	lncRNA	MGI:1917994
Parp1	chr1	ENSMUSG00000026496.11	2229.64	0.852937	-0.229489	0.875039	-0.192581	0.0104529	0.0421271	180568924	180601254	protein_coding	MGI:1340806
Bex3	chrX	ENSMUSG00000046432.12	1491.93	1.22481	0.292556	1.17507	0.232741	0.0104502	0.0421271	136270253	136271978	protein_coding	MGI:1338016
Bdp1	chr13	ENSMUSG00000049658.13	566.126	0.795931	-0.329285	0.840404	-0.250846	0.0104806	0.0422276	100017994	100104070	protein_coding	MGI:1347077
Fgf1	chr18	ENSMUSG00000036585.16	9942.36	0.795043	-0.330894	0.839912	-0.251691	0.0104899	0.0422538	38838673	38929472	protein_coding	MGI:95515
Arid1a	chr4	ENSMUSG00000007880.16	1669.5	0.732661	-0.448781	0.806414	-0.310407	0.0105055	0.0422739	133679008	133756769	protein_coding	MGI:1935147
Cwf19l1	chr19	ENSMUSG00000025200.7	351.761	0.890675	-0.167029	0.902016	-0.148775	0.010507	0.0422739	44108637	44135876	protein_coding	MGI:1919752
Ggt7	chr2	ENSMUSG00000027603.15	31.0266	1.36214	0.445874	1.24408	0.315084	0.0105089	0.0422739	155490379	155518237	protein_coding	MGI:1913385
Mfap5	chr6	ENSMUSG00000030116.14	28.4454	1.61465	0.691223	1.33334	0.415042	0.010507	0.0422739	122505845	122529290	protein_coding	MGI:1354387
Gramd4	chr15	ENSMUSG00000035900.18	1394.6	0.851144	-0.232524	0.874151	-0.194045	0.010506	0.0422739	86057695	86137634	protein_coding	MGI:2676308
Kptn	chr7	ENSMUSG00000006021.5	820.921	1.13926	0.188095	1.12045	0.16408	0.0105186	0.0423017	16119895	16127516	protein_coding	MGI:1890380
BC048403	chr10	ENSMUSG00000053684.8	314.592	0.8902	-0.167799	0.901646	-0.149367	0.0105394	0.0423741	121739937	121752878	protein_coding	MGI:2670984
Polr1d	chr5	ENSMUSG00000029642.11	6139.62	1.19203	0.253423	1.1536	0.206142	0.0105458	0.0423829	147077050	147111597	protein_coding	MGI:108403
Zswim6	chr13	ENSMUSG00000032846.10	414.869	0.847829	-0.238156	0.871754	-0.198006	0.0105473	0.0423829	107724617	107890064	protein_coding	MGI:1914513
Zfp639	chr3	ENSMUSG00000027667.13	1151.88	1.14558	0.196077	1.12309	0.167476	0.0105752	0.0424614	32510259	32520833	protein_coding	MGI:1915028
Gprc5c	chr11	ENSMUSG00000051043.16	8851.26	0.842159	-0.247836	0.867214	-0.205539	0.0105738	0.0424614	114851152	114872617	protein_coding	MGI:1917605
B4galt6	chr18	ENSMUSG00000056124.5	839.07	1.13824	0.186805	1.12028	0.163858	0.0105739	0.0424614	20684599	20746404	protein_coding	MGI:1928380
Stambpl1	chr19	ENSMUSG00000024776.18	92.3622	1.26201	0.335719	1.19575	0.257919	0.0105849	0.0424888	34192229	34240333	protein_coding	MGI:1923880
Sla2	chr2	ENSMUSG00000027636.11	38.8239	1.42671	0.512688	1.2697	0.344493	0.0106006	0.0425292	156872457	156887192	protein_coding	MGI:1925049
Shank2	chr7	ENSMUSG00000037541.21	1546.38	0.778419	-0.361381	0.832705	-0.264123	0.0106004	0.0425292	144001928	144424494	protein_coding	MGI:2671987
Gak	chr5	ENSMUSG00000062234.14	4871.55	0.834415	-0.261162	0.86153	-0.215027	0.0106155	0.0425776	108569411	108629755	protein_coding	MGI:2442153
Trp53bp1	chr2	ENSMUSG00000043909.16	586.521	0.841099	-0.249653	0.86733	-0.205348	0.0106202	0.0425855	121193281	121271407	protein_coding	MGI:1351320
Cpeb3	chr19	ENSMUSG00000039652.16	562.346	0.811282	-0.301724	0.848176	-0.237565	0.010628	0.0426051	37021291	37208601	protein_coding	MGI:2443075
Acot6	chr12	ENSMUSG00000043487.4	474.999	0.835009	-0.260137	0.863523	-0.211693	0.0106422	0.0426509	84100654	84111349	protein_coding	MGI:1921287
Actr5	chr2	ENSMUSG00000037761.16	302.017	0.892755	-0.163663	0.903375	-0.146604	0.0106468	0.042658	158624888	158639211	protein_coding	MGI:1924748
Egfl8	chr17	ENSMUSG00000015467.14	67.4051	1.45118	0.537228	1.28002	0.356167	0.010663	0.0426896	34613349	34615971	protein_coding	MGI:1932094
Cand1	chr10	ENSMUSG00000020114.12	3008.57	0.864353	-0.210307	0.880388	-0.183788	0.0106632	0.0426896	119199255	119240055	protein_coding	MGI:1261820
Srrm2	chr17	ENSMUSG00000039218.17	3460.14	0.745252	-0.4242	0.813151	-0.298404	0.0106624	0.0426896	23790532	23824741	protein_coding	MGI:1923206
Hsd3b7	chr7	ENSMUSG00000042289.11	171.381	1.2291	0.297606	1.1768	0.234863	0.0106706	0.0426967	127800604	127803802	protein_coding	MGI:2141879
Usp34	chr11	ENSMUSG00000056342.16	1940.53	0.770284	-0.376537	0.826086	-0.275636	0.0106689	0.0426967	23306895	23490560	protein_coding	MGI:109473
Abl1	chr2	ENSMUSG00000026842.16	1457.28	0.819821	-0.286619	0.85422	-0.22732	0.01068	0.0427116	31688376	31804227	protein_coding	MGI:87859
Tmem214	chr5	ENSMUSG00000038828.13	2810.02	0.894923	-0.160165	0.90535	-0.143453	0.0106777	0.0427116	30868012	30879180	protein_coding	MGI:1916046
Pknox1	chr17	ENSMUSG00000006705.13	735.032	0.776527	-0.364892	0.82453	-0.278356	0.0106917	0.0427471	31564734	31607693	protein_coding	MGI:1201409
Lama2	chr10	ENSMUSG00000019899.17	547.77	1.27719	0.352972	1.19974	0.262718	0.0107001	0.0427693	26980036	27619758	protein_coding	MGI:99912
Tmem175	chr5	ENSMUSG00000013495.15	1540.54	0.913354	-0.130754	0.919619	-0.120892	0.0107094	0.042795	108629770	108648782	protein_coding	MGI:1919642
Eea1	chr10	ENSMUSG00000036499.9	1745.9	0.769752	-0.377534	0.822284	-0.282292	0.0107155	0.0428081	95940650	96045518	protein_coding	MGI:2442192
1810037I17Rik	chr3	ENSMUSG00000054091.9	3454	1.26932	0.344054	1.19999	0.263027	0.0107263	0.04284	122924203	122926184	protein_coding	MGI:1914954
Cd276	chr9	ENSMUSG00000035914.11	34.1073	1.44061	0.526685	1.27605	0.351687	0.0107336	0.0428577	58524298	58555437	protein_coding	MGI:2183926
Esd	chr14	ENSMUSG00000021996.16	28324.2	1.14451	0.194731	1.12852	0.174434	0.010751	0.0428945	74732297	74750765	protein_coding	MGI:95421
Crtc2	chr3	ENSMUSG00000027936.18	1356.32	0.868456	-0.203475	0.888571	-0.170442	0.0107496	0.0428945	90254163	90264125	protein_coding	MGI:1921593
Zcchc14	chr8	ENSMUSG00000061410.6	1319.07	0.743622	-0.427359	0.811165	-0.301934	0.0107514	0.0428945	121598703	121652901	protein_coding	MGI:2159407
Oip5	chr2	ENSMUSG00000072980.3	32.1622	1.36912	0.45325	1.24642	0.317796	0.0107752	0.0429781	119609512	119618469	protein_coding	MGI:1917895
Mtrex	chr13	ENSMUSG00000016018.4	3445.24	0.873408	-0.195272	0.8895	-0.168933	0.0107859	0.042998	112867418	112927398	protein_coding	MGI:1919448
C1galt1c1	chrX	ENSMUSG00000048970.9	2380.8	1.14544	0.195908	1.12481	0.169678	0.0107834	0.042998	38630785	38635087	protein_coding	MGI:1913493
