## Supplementary material for "A Trisomy 21 Model Atlas reveals conserved dosage effects and context-specific transcriptional responses across mouse and human models of Down syndrome": Table S2 (part 36 of 44)

### Sheet: 4mo Kidney (continued)
Dp16 versus WT bulk RNAsequencing of tissues
Stard13	chr5	ENSMUSG00000016128.14	354.127	0.824948	-0.277626	0.857019	-0.2226	0.0108053	0.0430643	151037510	151233836	protein_coding	MGI:2385331
Pelp1	chr11	ENSMUSG00000018921.11	677.898	0.845075	-0.242848	0.870126	-0.200704	0.0108166	0.0430978	70392883	70410031	protein_coding	MGI:1922523
Naip2	chr13	ENSMUSG00000078945.10	211.952	1.3009	0.37951	1.21414	0.279935	0.0108291	0.0431364	100144063	100202092	protein_coding	MGI:1298226
Rnf14	chr18	ENSMUSG00000060450.14	5523.85	1.05844	0.081934	1.05663	0.0794721	0.0108683	0.0432808	38284537	38317849	protein_coding	MGI:1929668
Gm43254	chr3	ENSMUSG00000105957.1	85.2456	0.760468	-0.39504	0.818436	-0.289059	0.0108833	0.0433292	133307518	133310008	lncRNA	MGI:5663391
2310061I04Rik	chr17	ENSMUSG00000050705.15	2665.91	0.897987	-0.155233	0.907763	-0.139612	0.0108887	0.0433391	35892677	35897431	protein_coding	MGI:1916912
Ly6c2	chr15	ENSMUSG00000022584.14	74.6825	1.57388	0.654325	1.31334	0.393239	0.0108997	0.0433714	75108158	75111970	protein_coding	MGI:3712069
Kat14	chr2	ENSMUSG00000027425.18	1424.62	0.82725	-0.273605	0.85842	-0.220245	0.0109073	0.0433789	144368983	144407676	protein_coding	MGI:1917264
Fam193a	chr5	ENSMUSG00000037210.16	638.398	0.795123	-0.330751	0.8403	-0.251023	0.010906	0.0433789	34369933	34486456	protein_coding	MGI:2447768
Uqcrc2	chr7	ENSMUSG00000030884.12	33698.9	1.13105	0.177664	1.11477	0.156751	0.0109225	0.0434232	120635176	120659524	protein_coding	MGI:1914253
Phactr2	chr10	ENSMUSG00000062866.16	1430.91	0.81538	-0.294455	0.851198	-0.232433	0.0109242	0.0434232	13207717	13474412	protein_coding	MGI:2446138
Hk2	chr6	ENSMUSG00000000628.10	69.8439	0.577029	-0.793283	0.757452	-0.400773	0.010955	0.0435342	82725025	82774454	protein_coding	MGI:1315197
Gm13594	chr2	ENSMUSG00000086881.1	189.156	1.25771	0.330799	1.19363	0.255359	0.0109615	0.0435486	65238756	65239675	lncRNA	MGI:3702953
Adcy9	chr16	ENSMUSG00000005580.11	396.535	0.734205	-0.445745	0.807317	-0.308794	0.0109872	0.0436276	4287529	4420498	protein_coding	MGI:108450
Acox1	chr11	ENSMUSG00000020777.16	34677.9	0.763981	-0.388391	0.821185	-0.28422	0.0109868	0.0436276	116171888	116199045	protein_coding	MGI:1330812
Apobec2	chr17	ENSMUSG00000040694.4	365.348	1.23702	0.30687	1.18153	0.24066	0.0109993	0.0436493	48419231	48432930	protein_coding	MGI:1343178
Elovl6	chr3	ENSMUSG00000041220.10	2271.55	0.845991	-0.241287	0.869525	-0.201701	0.0110042	0.0436493	129532355	129638495	protein_coding	MGI:2156528
Armc5	chr7	ENSMUSG00000042178.6	1102.97	0.847952	-0.237945	0.871992	-0.197612	0.011003	0.0436493	128237342	128245100	protein_coding	MGI:2384586
Idnk	chr13	ENSMUSG00000050002.14	1445.25	1.20039	0.263509	1.16007	0.214213	0.0109969	0.0436493	58157649	58164693	protein_coding	MGI:1922981
Otud6b	chr4	ENSMUSG00000040550.17	2150.37	0.903075	-0.147082	0.911726	-0.133329	0.0110432	0.0437923	14809498	14826587	protein_coding	MGI:1919451
Car4	chr11	ENSMUSG00000000805.18	12502	0.888868	-0.169958	0.904859	-0.144234	0.0110518	0.0438148	84957786	84966044	protein_coding	MGI:1096574
Slc25a30	chr14	ENSMUSG00000022003.7	6736.68	1.19526	0.25733	1.16194	0.21653	0.0110559	0.0438198	75760117	75787037	protein_coding	MGI:1914804
Rps2	chr17	ENSMUSG00000044533.15	44348.5	1.18879	0.249488	1.15303	0.205431	0.01106	0.0438243	24718116	24721929	protein_coding	MGI:105110
Suv39h1	chrX	ENSMUSG00000039231.18	380.57	0.902228	-0.148437	0.910975	-0.134516	0.0110672	0.0438413	8061171	8074760	protein_coding	MGI:1099440
Ccser2	chr14	ENSMUSG00000058690.14	5538.16	0.791636	-0.337091	0.83639	-0.257752	0.0110822	0.0438779	36874936	36968777	protein_coding	MGI:101859
Ankrd65	chr4	ENSMUSG00000078487.8	179.993	0.784356	-0.350419	0.832711	-0.264112	0.0110801	0.0438779	155790439	155799503	protein_coding	MGI:2685285
Madd	chr2	ENSMUSG00000040687.16	652.698	0.822067	-0.282671	0.855987	-0.224339	0.0110862	0.0438823	91137360	91183837	protein_coding	MGI:2444672
Taf3	chr2	ENSMUSG00000025782.12	530.636	0.841783	-0.24848	0.866853	-0.206142	0.0111155	0.0439865	9914552	10048596	protein_coding	MGI:2388097
Mb21d2	chr16	ENSMUSG00000051065.9	1323.48	0.829122	-0.270344	0.859726	-0.218051	0.0111227	0.0439922	28826176	28929673	protein_coding	MGI:1917028
Gm7072	chr17	ENSMUSG00000117284.1	1042.28	1.16449	0.219694	1.13496	0.18264	0.0111222	0.0439922	22285871	22314837	protein_coding	MGI:3648314
Rnf215	chr11	ENSMUSG00000003581.14	992.712	1.07613	0.105849	1.07173	0.0999359	0.0111377	0.0440142	4135202	4141172	protein_coding	MGI:1918923
Rftn2	chr1	ENSMUSG00000025978.14	159.781	1.22789	0.296181	1.17552	0.2333	0.0111407	0.0440142	55170159	55226782	protein_coding	MGI:1921263
Lsm10	chr4	ENSMUSG00000050188.8	675.175	1.16998	0.226488	1.14059	0.189785	0.0111429	0.0440142	126096623	126098584	protein_coding	MGI:2151045
Zfp111	chr7	ENSMUSG00000087598.9	360.745	0.881228	-0.182412	0.895236	-0.15966	0.0111377	0.0440142	24193947	24211443	protein_coding	MGI:1929114
Gm45716	chr11	ENSMUSG00000110344.1	247.431	1.34824	0.431075	1.23667	0.306456	0.0111325	0.0440142	90187683	90251255	protein_coding	MGI:5804831
Zfp532	chr18	ENSMUSG00000042439.13	190.599	0.8158	-0.293713	0.851668	-0.231638	0.0111591	0.0440666	65579912	65689443	protein_coding	MGI:3036282
Adhfe1	chr1	ENSMUSG00000025911.14	14855.2	0.902821	-0.147489	0.912089	-0.132753	0.0111965	0.0442028	9547948	9580673	protein_coding	MGI:1923437
Sec22a	chr16	ENSMUSG00000034473.14	1912.51	1.22598	0.29393	1.17487	0.232505	0.0112055	0.044215	35311131	35363918	protein_coding	MGI:2447876
Atp11b	chr3	ENSMUSG00000037400.17	1796.25	0.838135	-0.254745	0.865282	-0.208758	0.0112033	0.044215	35754106	35856276	protein_coding	MGI:1923545
Grina	chr15	ENSMUSG00000022564.7	24035.6	0.835032	-0.260096	0.863653	-0.211476	0.0112095	0.0442193	76246764	76249904	protein_coding	MGI:1913418
Lrriq1	chr10	ENSMUSG00000019892.13	37.0459	1.54715	0.629611	1.30764	0.38696	0.011221	0.0442415	103046031	103236322	protein_coding	MGI:1922228
Zfp771	chr7	ENSMUSG00000054716.4	1141.95	1.12861	0.174545	1.11331	0.154854	0.0112197	0.0442415	127244274	127254803	protein_coding	MGI:2442050
Slc20a2	chr8	ENSMUSG00000037656.9	2372.01	0.881755	-0.18155	0.895628	-0.159029	0.0112367	0.0442918	22476788	22569612	protein_coding	MGI:97851
2810021J22Rik	chr11	ENSMUSG00000020491.15	282.746	0.882679	-0.180039	0.896368	-0.157838	0.0112415	0.0442992	58867216	58883288	protein_coding	MGI:1917194
Hikeshi	chr7	ENSMUSG00000062797.13	1444.77	1.13573	0.183625	1.11781	0.16067	0.0112691	0.0443965	89917529	89941204	protein_coding	MGI:96738
Snapin	chr3	ENSMUSG00000001018.15	1348.46	1.08196	0.113642	1.07571	0.105286	0.0112848	0.0444465	90488026	90491033	protein_coding	MGI:1333745
Wwc1	chr11	ENSMUSG00000018849.6	10749.9	0.828377	-0.271641	0.85951	-0.218413	0.0113004	0.0444964	35838400	35980527	protein_coding	MGI:2388637
Phtf1	chr3	ENSMUSG00000058388.14	691.058	0.857727	-0.221409	0.878776	-0.186433	0.0113368	0.0446209	103968110	104024598	protein_coding	MGI:1332671
1010001B22Rik	chr5	ENSMUSG00000097863.1	64.6166	1.32287	0.403676	1.22388	0.291457	0.0113379	0.0446209	109995511	109996398	lncRNA	MGI:1922653
Ccdc96	chr5	ENSMUSG00000050677.2	53.79	0.758269	-0.399218	0.818774	-0.288463	0.0113496	0.0446553	36484588	36488172	protein_coding	MGI:1913967
Ces2e	chr8	ENSMUSG00000031886.14	1064.2	1.16843	0.224576	1.13963	0.188568	0.0113648	0.0446916	104926260	104934672	protein_coding	MGI:2443170
S100a16	chr3	ENSMUSG00000074457.10	3791.82	1.27342	0.348704	1.19956	0.262507	0.0113636	0.0446916	90537254	90543151	protein_coding	MGI:1915110
Igkv4-57-1	chr6	ENSMUSG00000076555.3	55.8334	3.33483	1.73761	1.05956	0.0834712	0.0113735	0.0447142	69544359	69544907	IG_V_gene	MGI:2686264
Golga2	chr2	ENSMUSG00000002546.16	2405.86	0.84495	-0.243062	0.870031	-0.200861	0.0113852	0.0447484	32287384	32307921	protein_coding	MGI:2139395
Def8	chr8	ENSMUSG00000001482.15	8563.57	0.85161	-0.231735	0.873703	-0.194785	0.0113983	0.0447565	123423527	123463270	protein_coding	MGI:1346331
Rhoh	chr5	ENSMUSG00000029204.7	45.4315	1.48813	0.573502	1.28979	0.367138	0.0113991	0.0447565	65861213	65896700	protein_coding	MGI:1921984
Tlr4	chr4	ENSMUSG00000039005.13	226.023	1.3228	0.403596	1.22377	0.291327	0.0113904	0.0447565	66827584	66930284	protein_coding	MGI:96824
BC023105	chr18	ENSMUSG00000063388.5	109.471	0.465443	-1.10332	0.89846	-0.154473	0.0113948	0.0447565	60441765	60442980	processed_pseudogene	MGI:2384767
Sf3b3	chr8	ENSMUSG00000033732.10	1682.04	0.883363	-0.178922	0.896918	-0.156952	0.0114042	0.044765	110810239	110846787	protein_coding	MGI:1289341
Ace2	chrX	ENSMUSG00000015405.15	3928.47	1.09971	0.137123	1.09057	0.12508	0.0114259	0.0448383	164139332	164188420	protein_coding	MGI:1917258
Msh6	chr17	ENSMUSG00000005370.4	849.581	0.848274	-0.237398	0.872456	-0.196846	0.011429	0.0448388	87975062	87990892	protein_coding	MGI:1343961
Ints6l	chrX	ENSMUSG00000035967.15	376.389	1.15673	0.210058	1.13161	0.178378	0.0114362	0.0448555	56454857	56507843	protein_coding	MGI:2442593
Cmtm6	chr9	ENSMUSG00000032434.9	8823.2	0.839887	-0.251733	0.866034	-0.207504	0.0114722	0.0449732	114731116	114749344	protein_coding	MGI:2447165
Heatr5b	chr17	ENSMUSG00000039414.10	838.669	0.774191	-0.369238	0.829211	-0.270189	0.0114719	0.0449732	78752898	78835364	protein_coding	MGI:2444098
Tstd3	chr4	ENSMUSG00000028251.5	679.294	1.10916	0.14947	1.09823	0.135185	0.0114863	0.0450169	21757382	21767212	protein_coding	MGI:1924282
Mettl17	chr14	ENSMUSG00000004561.14	433.119	0.901673	-0.149324	0.910773	-0.134837	0.0115275	0.0451422	51884842	51893039	protein_coding	MGI:1098577
Exosc7	chr9	ENSMUSG00000025785.5	1390.08	0.868483	-0.20343	0.888161	-0.171107	0.0115362	0.0451422	123113215	123136129	protein_coding	MGI:1913696
Glis1	chr4	ENSMUSG00000034762.9	298.376	0.744683	-0.425301	0.812169	-0.300148	0.0115339	0.0451422	107434591	107635061	protein_coding	MGI:2386723
Ndst1	chr18	ENSMUSG00000054008.9	4226.91	0.780197	-0.35809	0.83471	-0.260654	0.011524	0.0451422	60684494	60748650	protein_coding	MGI:104719
Rapgef2	chr3	ENSMUSG00000062232.14	565.582	0.757615	-0.400463	0.820758	-0.28497	0.0115277	0.0451422	79062516	79286517	protein_coding	MGI:2659071
Zkscan8	chr13	ENSMUSG00000063894.15	371.95	0.812862	-0.298918	0.850582	-0.233478	0.011535	0.0451422	21513222	21531120	protein_coding	MGI:1913815
Uqcrc1	chr9	ENSMUSG00000025651.14	31210.4	1.08864	0.122525	1.08034	0.111489	0.0115478	0.0451642	108936633	108949623	protein_coding	MGI:107876
Cep170	chr1	ENSMUSG00000057335.11	189.667	0.853023	-0.229344	0.875894	-0.191171	0.0115478	0.0451642	176733653	176814067	protein_coding	MGI:1918348
Map4k4	chr1	ENSMUSG00000026074.15	1283.56	0.859352	-0.218678	0.880226	-0.184054	0.0115543	0.0451775	39900913	40026310	protein_coding	MGI:1349394
Map3k14	chr11	ENSMUSG00000020941.7	440.779	0.86096	-0.215982	0.881048	-0.182707	0.0115685	0.0452078	103219762	103267472	protein_coding	MGI:1858204
Tfdp2	chr9	ENSMUSG00000032411.15	1675.88	0.87349	-0.195136	0.889607	-0.16876	0.0115702	0.0452078	96196275	96323646	protein_coding	MGI:107167
Zfp950	chr19	ENSMUSG00000074733.14	227.892	1.24203	0.312703	1.18396	0.243626	0.011571	0.0452078	61053840	61140840	protein_coding	MGI:2652824
Sppl2b	chr10	ENSMUSG00000035206.10	1085.12	0.879636	-0.185021	0.889888	-0.168304	0.0115778	0.045211	80855275	80868708	protein_coding	MGI:1920468
Mkrn2os	chr6	ENSMUSG00000068011.4	733.503	1.14474	0.195024	1.12407	0.16873	0.0115765	0.045211	115583544	115592576	protein_coding	MGI:1917541
Zfyve26	chr12	ENSMUSG00000066440.5	475.171	0.724669	-0.464607	0.803881	-0.314947	0.0115811	0.0452121	79232346	79296304	protein_coding	MGI:1924767
Rpl7a	chr2	ENSMUSG00000062647.16	41912.3	1.19696	0.259379	1.15822	0.211905	0.0115964	0.0452602	26910764	26913318	protein_coding	MGI:1353472
Clpx	chr9	ENSMUSG00000015357.10	7554.01	0.844325	-0.24413	0.869434	-0.201851	0.0116171	0.0453173	65294260	65330658	protein_coding	MGI:1346017
Gtf2a2	chr9	ENSMUSG00000033543.17	1640.24	1.26815	0.342723	1.19478	0.256745	0.0116151	0.0453173	70012550	70022866	protein_coding	MGI:1933289
Mr1	chr1	ENSMUSG00000026471.14	354.126	1.16806	0.224113	1.1394	0.188269	0.0116235	0.0453308	155127277	155146814	protein_coding	MGI:1195463
Secisbp2l	chr2	ENSMUSG00000035093.16	3575.98	0.819408	-0.287347	0.851804	-0.231406	0.0116537	0.0454367	125736986	125782870	protein_coding	MGI:1917604
Lepr	chr4	ENSMUSG00000057722.17	377.959	1.38131	0.466039	1.24673	0.318145	0.0116649	0.0454687	101717404	101815352	protein_coding	MGI:104993
Gpsm1	chr2	ENSMUSG00000026930.15	204.826	1.2367	0.306492	1.17983	0.238579	0.0116683	0.0454702	26315515	26348237	protein_coding	MGI:1915089
Mcu	chr10	ENSMUSG00000009647.13	1075.08	0.834373	-0.261236	0.863415	-0.211874	0.0116739	0.0454804	59446984	59616692	protein_coding	MGI:3026965
Fyco1	chr9	ENSMUSG00000025241.16	1407.79	0.80894	-0.305896	0.847604	-0.238538	0.0116848	0.0455111	123789500	123851899	protein_coding	MGI:107277
Myd88	chr9	ENSMUSG00000032508.8	1056.89	1.09313	0.128469	1.08435	0.116832	0.0116904	0.045521	119335934	119341411	protein_coding	MGI:108005
Dpp4	chr2	ENSMUSG00000035000.8	4616.63	0.896053	-0.158344	0.906432	-0.141729	0.0116956	0.0455295	62330073	62412231	protein_coding	MGI:94919
Btbd11	chr10	ENSMUSG00000020042.15	172.77	0.74479	-0.425095	0.811797	-0.300809	0.0116987	0.0455299	85386814	85660292	protein_coding	MGI:1921257
Phpt1	chr2	ENSMUSG00000036504.6	2735.97	1.24518	0.316352	1.17767	0.235941	0.0117037	0.0455374	25573430	25575224	protein_coding	MGI:1922704
Ankrd54	chr15	ENSMUSG00000033055.12	1260.75	1.17704	0.235166	1.1451	0.195479	0.0117109	0.0455418	79053094	79062893	protein_coding	MGI:2444209
Ctu1	chr7	ENSMUSG00000038888.8	236.538	0.839038	-0.253192	0.866474	-0.206772	0.011712	0.0455418	43672016	43678298	protein_coding	MGI:2385277
Gm20939	chr17	ENSMUSG00000095193.2	120.926	1.39473	0.479986	1.24944	0.321287	0.0117139	0.0455418	94864918	94878321	lncRNA	MGI:5434295
Foxd2	chr4	ENSMUSG00000055210.4	73.3169	0.805546	-0.31196	0.8476	-0.238544	0.0117311	0.0455972	114906282	114908873	protein_coding	MGI:1347471
Zfp667	chr7	ENSMUSG00000054893.15	179.683	0.839397	-0.252575	0.86676	-0.206296	0.0117344	0.0455982	6286579	6307883	protein_coding	MGI:2442757
Plekhd1os	chr12	ENSMUSG00000044062.7	49.3299	1.39639	0.481698	1.25444	0.327043	0.0117477	0.045638	80686370	80692466	lncRNA	MGI:1915604
Brd7	chr8	ENSMUSG00000031660.13	2155.19	0.893427	-0.162578	0.905379	-0.143407	0.0117631	0.045686	88331039	88362194	protein_coding	MGI:1349766
Mepce	chr5	ENSMUSG00000029726.16	1515.11	0.906832	-0.141092	0.91488	-0.128346	0.0117681	0.0456939	137781906	137787655	protein_coding	MGI:106477
Naa50	chr16	ENSMUSG00000022698.17	3153.01	0.883619	-0.178503	0.897523	-0.155979	0.0117782	0.0457211	44139830	44163366	protein_coding	MGI:1919367
Ccdc28b	chr4	ENSMUSG00000028795.15	582.002	1.23734	0.307246	1.18114	0.240181	0.011789	0.0457293	129619274	129623947	protein_coding	MGI:1913514
Kmo	chr1	ENSMUSG00000039783.15	7660.28	0.87953	-0.185195	0.891578	-0.165568	0.0117894	0.0457293	175620381	175662116	protein_coding	MGI:2138151
Yipf1	chr4	ENSMUSG00000057375.13	2757.37	1.15343	0.205927	1.12978	0.176038	0.0117878	0.0457293	107314363	107359823	protein_coding	MGI:1915532
Pikfyve	chr1	ENSMUSG00000025949.16	995.753	0.831685	-0.265892	0.8606	-0.216585	0.0117999	0.0457584	65186683	65278695	protein_coding	MGI:1335106
Chpf	chr1	ENSMUSG00000032997.16	705.972	0.880395	-0.183778	0.894835	-0.160306	0.011821	0.0458165	75474569	75479307	protein_coding	MGI:106576
Zpld1	chr16	ENSMUSG00000064310.10	163.375	0.735246	-0.443701	0.808316	-0.307008	0.0118188	0.0458165	55225175	55297986	protein_coding	MGI:2443415
Plin3	chr17	ENSMUSG00000024197.10	4036.07	1.11391	0.155638	1.10198	0.140098	0.011828	0.045832	56277476	56292873	protein_coding	MGI:1914155
Rcor1	chr12	ENSMUSG00000037896.17	1121.74	0.789076	-0.341765	0.83656	-0.257459	0.0118453	0.0458874	111039351	111115901	protein_coding	MGI:106340
Camta2	chr11	ENSMUSG00000040712.16	1135.07	0.791039	-0.338179	0.838954	-0.253336	0.0118493	0.0458911	70669463	70688105	protein_coding	MGI:2135957
Wdr33	chr18	ENSMUSG00000024400.16	1695.64	0.884727	-0.176696	0.898092	-0.155065	0.011874	0.0459395	31804090	31907397	protein_coding	MGI:1921570
Nars	chr18	ENSMUSG00000024587.10	4323.6	0.870054	-0.200823	0.887518	-0.172152	0.0118728	0.0459395	64499647	64516652	protein_coding	MGI:1917473
Tm2d1	chr4	ENSMUSG00000028563.16	2549.07	1.16639	0.22205	1.13832	0.186905	0.0118683	0.0459395	98355370	98383306	protein_coding	MGI:2137022
Lmtk3	chr7	ENSMUSG00000062044.16	85.7008	0.808764	-0.306209	0.848061	-0.23776	0.0118707	0.0459395	45783738	45804144	protein_coding	MGI:3039582
Heatr5a	chr12	ENSMUSG00000035181.6	696.705	0.832933	-0.263728	0.860135	-0.217364	0.0118823	0.0459596	51875871	51971321	protein_coding	MGI:2444133
Csdc2	chr15	ENSMUSG00000042109.8	146.175	1.19478	0.256744	1.15653	0.209809	0.0118874	0.0459677	81936759	81950941	protein_coding	MGI:2146027
Chdh	chr14	ENSMUSG00000015970.19	11035	0.777555	-0.362983	0.83031	-0.268278	0.0119018	0.0459966	30009023	30040527	protein_coding	MGI:1860776
Plxnb2	chr15	ENSMUSG00000036606.17	11520.7	0.790788	-0.338638	0.837663	-0.255559	0.011904	0.0459966	89155549	89180788	protein_coding	MGI:2154239
Gpatch11	chr17	ENSMUSG00000050668.10	771.499	0.907869	-0.139444	0.915674	-0.127093	0.011903	0.0459966	78835567	78848308	protein_coding	MGI:1858435
Grn	chr11	ENSMUSG00000034708.11	5828.35	0.84006	-0.251436	0.867441	-0.205163	0.0119156	0.0460294	102430315	102437048	protein_coding	MGI:95832
Otud3	chr4	ENSMUSG00000041161.8	309.989	0.811718	-0.300949	0.849644	-0.23507	0.0119238	0.0460492	138895379	138913945	protein_coding	MGI:1920412
Naa20	chr2	ENSMUSG00000002728.14	3355.83	1.23411	0.303476	1.17723	0.235396	0.0119281	0.0460541	145902099	145916425	protein_coding	MGI:1915127
Zfp385b	chr2	ENSMUSG00000027016.17	258.716	0.78293	-0.353045	0.833012	-0.263592	0.011935	0.046069	77410634	77819639	protein_coding	MGI:2444734
Stip1	chr19	ENSMUSG00000024966.9	7010.66	1.08984	0.124116	1.08306	0.115116	0.0119527	0.0461212	7020702	7039967	protein_coding	MGI:109130
Macf1	chr4	ENSMUSG00000028649.21	2655.55	0.753932	-0.407494	0.820439	-0.285532	0.0119546	0.0461212	123349633	123684360	protein_coding	MGI:108559
Myl6b	chr10	ENSMUSG00000039824.4	537.637	0.80683	-0.309664	0.848616	-0.236816	0.0119775	0.0461974	128494157	128498685	protein_coding	MGI:1917789
Gtf2h4	chr17	ENSMUSG00000001524.14	590.761	0.900254	-0.151596	0.909836	-0.136322	0.0120011	0.046232	35667730	35673739	protein_coding	MGI:1338799
Slc38a3	chr9	ENSMUSG00000010064.15	3064.3	0.63835	-0.64758	0.766701	-0.383264	0.0119922	0.046232	107650634	107669530	protein_coding	MGI:1923507
Efhc2	chrX	ENSMUSG00000025038.7	82.8551	1.27327	0.34854	1.19896	0.261778	0.0119936	0.046232	17132049	17319368	protein_coding	MGI:1921655
Atp5c1	chr2	ENSMUSG00000025781.14	45345.2	1.16428	0.219442	1.1378	0.186249	0.012003	0.046232	10056016	10080510	protein_coding	MGI:1261437
Notch1	chr2	ENSMUSG00000026923.15	511.535	0.757111	-0.401424	0.822398	-0.282091	0.0119988	0.046232	26457903	26516663	protein_coding	MGI:97363
Ubr3	chr2	ENSMUSG00000044308.17	3876.32	0.784344	-0.350442	0.834227	-0.261488	0.0120048	0.046232	69897246	70024013	protein_coding	MGI:1861100
Rassf2	chr2	ENSMUSG00000027339.15	411.915	0.816027	-0.293311	0.852443	-0.230326	0.0120146	0.0462343	131989415	132030258	protein_coding	MGI:2442060
Cdk13	chr13	ENSMUSG00000041297.8	1304.34	0.83434	-0.261293	0.86056	-0.216653	0.0120143	0.0462343	17710315	17805097	protein_coding	MGI:1916812
Zfp84	chr7	ENSMUSG00000046185.10	633.498	0.850101	-0.234293	0.874292	-0.193813	0.0120146	0.0462343	29768552	29779821	protein_coding	MGI:107780
Ntng2	chr2	ENSMUSG00000035513.19	100.29	0.811278	-0.301732	0.849461	-0.235381	0.0120231	0.0462553	29194541	29253005	protein_coding	MGI:2159341
Coro1c	chr5	ENSMUSG00000004530.12	2945.79	0.833877	-0.262093	0.861853	-0.214485	0.0120314	0.0462585	113842436	113908758	protein_coding	MGI:1345964
Slc25a19	chr11	ENSMUSG00000020744.13	4029.54	1.12615	0.171397	1.10844	0.14853	0.0120332	0.0462585	115614178	115628295	protein_coding	MGI:1914533
Zfp526	chr7	ENSMUSG00000046541.9	244.136	0.786552	-0.346385	0.836031	-0.258371	0.0120283	0.0462585	25221425	25227507	protein_coding	MGI:2445181
Kcnab1	chr3	ENSMUSG00000027827.17	67.6148	1.33999	0.422226	1.23029	0.298995	0.0120374	0.0462632	64949196	65378223	protein_coding	MGI:109155
Tex2	chr11	ENSMUSG00000040548.16	5758.2	0.832411	-0.264633	0.862585	-0.213262	0.0120462	0.046285	106502147	106613423	protein_coding	MGI:102465
Parp10	chr15	ENSMUSG00000063268.12	978.13	0.848353	-0.237263	0.872806	-0.196266	0.0120664	0.046351	76231174	76243441	protein_coding	MGI:3712326
Gm10327	chr10	ENSMUSG00000071343.2	36.112	0.761548	-0.392993	0.82144	-0.283773	0.0120817	0.0463977	33808497	33809498	processed_pseudogene	MGI:3704356
Fbl	chr7	ENSMUSG00000046865.7	1639.21	0.92848	-0.107057	0.932612	-0.10065	0.0121181	0.0465258	28169710	28179269	protein_coding	MGI:95486
Ddx21	chr10	ENSMUSG00000020075.8	1777.54	0.858543	-0.220038	0.879747	-0.18484	0.0121275	0.0465261	62580251	62602281	protein_coding	MGI:1860494
Tm7sf2	chr19	ENSMUSG00000024799.16	794.864	1.1583	0.212004	1.13344	0.18071	0.0121236	0.0465261	6062821	6068373	protein_coding	MGI:1920416
Tbc1d17	chr7	ENSMUSG00000038520.15	2169.68	0.906502	-0.141619	0.914581	-0.128816	0.0121272	0.0465261	44834623	44849079	protein_coding	MGI:2449973
Slc39a3	chr10	ENSMUSG00000046822.13	1615.99	0.891296	-0.166023	0.904024	-0.145567	0.0121354	0.0465449	81028538	81037426	protein_coding	MGI:2147269
9130016M20Rik	chr19	ENSMUSG00000118366.1	1422.38	0.793173	-0.334293	0.838993	-0.253269	0.0121446	0.0465684	31950084	31952361	lncRNA	MGI:1918870
Sctr	chr1	ENSMUSG00000026387.15	35.5507	0.76408	-0.388205	0.822628	-0.281688	0.0121524	0.0465862	120006894	120063536	protein_coding	MGI:2441720
Pigb	chr9	ENSMUSG00000079469.10	487.644	0.802567	-0.317305	0.844758	-0.24339	0.0121645	0.0466208	73007419	73040378	protein_coding	MGI:1891825
Wdr13	chrX	ENSMUSG00000031166.13	2077.33	0.90082	-0.150689	0.91023	-0.135698	0.0121725	0.0466398	8123301	8132892	protein_coding	MGI:1914661
Cic	chr7	ENSMUSG00000005442.13	1470.77	0.76183	-0.39246	0.824096	-0.279115	0.0121832	0.0466686	25267704	25294159	protein_coding	MGI:1918972
Pdpn	chr4	ENSMUSG00000028583.14	714.639	1.33719	0.419203	1.22819	0.296533	0.0121969	0.0466738	143267431	143299564	protein_coding	MGI:103098
Lag3	chr6	ENSMUSG00000030124.2	54.3988	1.47669	0.562368	1.28217	0.35859	0.0121963	0.0466738	124904361	124911705	protein_coding	MGI:106588
Prmt6	chr3	ENSMUSG00000049300.11	667.6	0.889045	-0.169671	0.901308	-0.149908	0.0122023	0.0466738	110246109	110250998	protein_coding	MGI:2139971
Tmem150a	chr6	ENSMUSG00000055912.8	3470.07	0.85162	-0.231718	0.874819	-0.192944	0.0122031	0.0466738	72355447	72359762	protein_coding	MGI:2385244
Cep170b	chr12	ENSMUSG00000072825.11	3138.17	0.764434	-0.387535	0.824181	-0.278967	0.0121892	0.0466738	112720455	112746592	protein_coding	MGI:2145043
Tarbp1	chr8	ENSMUSG00000090290.2	129.881	0.810195	-0.303659	0.849095	-0.236002	0.0121939	0.0466738	126425329	126475065	protein_coding	MGI:4936930
Pex11a	chr7	ENSMUSG00000030545.9	3900.52	1.17129	0.228099	1.14006	0.189112	0.0122245	0.0467322	79735957	79743131	protein_coding	MGI:1338788
Gm8894	chr14	ENSMUSG00000060680.2	24.5929	0.709904	-0.494305	0.795978	-0.329199	0.0122218	0.0467322	55420124	55420789	processed_pseudogene	MGI:3643084
Mtrf1l	chr10	ENSMUSG00000019774.8	466.457	0.916704	-0.125473	0.922791	-0.115924	0.0122367	0.0467451	5811887	5823910	protein_coding	MGI:1918830
Mrps33	chr6	ENSMUSG00000029918.9	2177.93	1.20449	0.268424	1.16336	0.218301	0.0122314	0.0467451	39801804	39810988	protein_coding	MGI:1338046
Ptpmt1	chr2	ENSMUSG00000063235.16	2163.13	1.20458	0.268536	1.16403	0.219128	0.0122372	0.0467451	90908716	90918258	protein_coding	MGI:1913711
Tpm1	chr9	ENSMUSG00000032366.15	4675.07	1.1352	0.18294	1.11696	0.159583	0.0123043	0.0469658	67022590	67049406	protein_coding	MGI:98809
Abat	chr16	ENSMUSG00000057880.12	18585.8	0.832239	-0.264931	0.862689	-0.213087	0.0123044	0.0469658	8513429	8621568	protein_coding	MGI:2443582
Etnk2	chr1	ENSMUSG00000070644.13	447.02	1.20438	0.268287	1.16071	0.215011	0.012302	0.0469658	133363572	133380336	protein_coding	MGI:2443760
Golga3	chr5	ENSMUSG00000029502.14	1065.44	0.781445	-0.355784	0.833853	-0.262134	0.0123171	0.0470027	110176701	110226470	protein_coding	MGI:96958
Arel1	chr12	ENSMUSG00000042350.13	1325.16	0.845121	-0.242771	0.870375	-0.200291	0.0123484	0.04711	84918148	84970900	protein_coding	MGI:1915747
Dmac2	chr7	ENSMUSG00000057229.11	3191.35	0.931452	-0.102447	0.935165	-0.0967065	0.0123573	0.0471321	25619414	25625551	protein_coding	MGI:1913599
Sh3pxd2a	chr19	ENSMUSG00000053617.12	798.011	0.770739	-0.375685	0.828399	-0.271603	0.0123671	0.0471576	47260174	47464401	protein_coding	MGI:1298393
Zc2hc1a	chr3	ENSMUSG00000043542.12	866.648	1.19014	0.251131	1.15256	0.204848	0.0123844	0.0472117	7503483	7553836	protein_coding	MGI:1914556
Atp5g1	chr11	ENSMUSG00000006057.15	19328.7	1.20587	0.270075	1.16359	0.218589	0.0124021	0.0472514	96068852	96075670	protein_coding	MGI:107653
Pkig	chr2	ENSMUSG00000035268.14	2443.34	1.15344	0.205937	1.12925	0.175369	0.0123996	0.0472514	163658386	163726158	protein_coding	MGI:1343086
Zfp174	chr16	ENSMUSG00000054939.6	97.6988	0.820924	-0.28468	0.855738	-0.224759	0.0124042	0.0472514	3847268	3858880	protein_coding	MGI:2686600
Tatdn3	chr1	ENSMUSG00000026632.17	357.013	1.20347	0.267206	1.15982	0.213902	0.0124086	0.0472559	191045826	191062932	protein_coding	MGI:1916222
Pdpr	chr8	ENSMUSG00000033624.10	1836.05	0.782253	-0.354293	0.833215	-0.26324	0.0124181	0.0472577	111094630	111137074	protein_coding	MGI:2442188
Ano9	chr7	ENSMUSG00000054662.8	160.628	1.23254	0.301636	1.17686	0.234939	0.0124191	0.0472577	141101212	141117806	protein_coding	MGI:1918595
Cdpf1	chr15	ENSMUSG00000064284.12	1140.1	1.20921	0.274065	1.16398	0.219072	0.0124216	0.0472577	85806972	85811697	protein_coding	MGI:1919605
Igkv4-59	chr6	ENSMUSG00000094006.2	104.199	2.20864	1.14316	1.11372	0.15538	0.0124173	0.0472577	69438218	69438757	IG_V_gene	MGI:3646808
Gtf2i	chr5	ENSMUSG00000060261.15	8252.86	0.85473	-0.22646	0.877691	-0.188214	0.0124309	0.0472814	134237834	134314760	protein_coding	MGI:1202722
Vps9d1	chr8	ENSMUSG00000001062.18	1070.36	0.856382	-0.223674	0.878494	-0.186896	0.0124381	0.0472969	123242356	123254348	protein_coding	MGI:1914143
Lix1	chr17	ENSMUSG00000047786.12	181.907	1.25858	0.331793	1.1888	0.249509	0.012442	0.0472996	17402672	17459387	protein_coding	MGI:1913893
Nt5c3b	chr11	ENSMUSG00000017176.17	734.459	1.34104	0.423355	1.22956	0.298144	0.0124499	0.0473059	100422321	100441808	protein_coding	MGI:1915356
Xpo1	chr11	ENSMUSG00000020290.14	1651.17	0.914062	-0.129636	0.920064	-0.120194	0.0124492	0.0473059	23256041	23298249	protein_coding	MGI:2144013
Simc1	chr13	ENSMUSG00000043183.18	189.741	0.810986	-0.30225	0.849432	-0.235429	0.0124597	0.047331	54503779	54551290	protein_coding	MGI:2442599
Rab25	chr3	ENSMUSG00000008601.12	965.657	1.18286	0.242277	1.14813	0.199282	0.0124702	0.0473472	88542029	88548300	protein_coding	MGI:1858203
Scarf2	chr16	ENSMUSG00000012017.4	514.867	1.17665	0.23468	1.14421	0.194348	0.0124677	0.0473472	17797282	17808293	protein_coding	MGI:1858430
Odr4	chr1	ENSMUSG00000006010.14	2696.21	0.922203	-0.116843	0.927058	-0.109268	0.0124741	0.0473501	150361305	150393080	protein_coding	MGI:2385108
Kctd14	chr7	ENSMUSG00000051727.14	140.379	1.34008	0.422319	1.22678	0.294879	0.0124922	0.0474069	97451323	97459557	protein_coding	MGI:1289222
Emc1	chr4	ENSMUSG00000078517.12	1179.97	0.805461	-0.312113	0.846578	-0.240286	0.0125061	0.0474478	139352587	139378730	protein_coding	MGI:2443696
Pold3	chr7	ENSMUSG00000030726.16	1002.63	0.920276	-0.119861	0.925794	-0.111237	0.0125322	0.0475346	100082111	100121565	protein_coding	MGI:1915217
Gm34333	chr5	ENSMUSG00000105907.1	24.4287	0.611203	-0.710278	0.765332	-0.385843	0.0125659	0.0476505	146586645	146600102	lncRNA	MGI:5593492
Psmg2	chr18	ENSMUSG00000024537.5	947.48	1.11015	0.150755	1.09869	0.135782	0.0125754	0.0476706	67641599	67654162	protein_coding	MGI:1922901
Gm27216	chr9	ENSMUSG00000098747.7	801.528	0.794491	-0.331898	0.840678	-0.250375	0.0125775	0.0476706	83240481	83254540	lncRNA	MGI:5521059
Ift74	chr4	ENSMUSG00000028576.12	918.211	1.14512	0.195496	1.12478	0.169637	0.0125929	0.047693	94614491	94693229	protein_coding	MGI:1914944
Nfatc3	chr8	ENSMUSG00000031902.10	1208.34	0.821737	-0.283251	0.856974	-0.222676	0.0125913	0.047693	106058840	106130537	protein_coding	MGI:103296
Dag1	chr9	ENSMUSG00000039952.15	5441.91	0.834022	-0.261843	0.865125	-0.20902	0.0125924	0.047693	108204634	108263958	protein_coding	MGI:101864
Galnt14	chr17	ENSMUSG00000024064.14	3568.41	0.854177	-0.227393	0.877256	-0.18893	0.0125996	0.0476977	73493228	73710453	protein_coding	MGI:1918935
Dipk1a	chr5	ENSMUSG00000029270.10	1506.21	1.10934	0.149707	1.09832	0.135297	0.0126005	0.0476977	107908053	107987085	protein_coding	MGI:1914516
Gon4l	chr3	ENSMUSG00000054199.17	565.534	0.799688	-0.322491	0.844424	-0.243961	0.0126086	0.0477166	88835231	88910103	protein_coding	MGI:1917579
Morf4l1	chr9	ENSMUSG00000062270.14	12385.8	1.11707	0.159723	1.09683	0.133343	0.0126185	0.0477419	90091665	90114774	protein_coding	MGI:1096551
Med28	chr5	ENSMUSG00000015804.14	6957.58	1.15495	0.207827	1.1296	0.175812	0.0126293	0.0477686	45520229	45529276	protein_coding	MGI:1914249
Rnf6	chr5	ENSMUSG00000029634.15	2875.1	0.818189	-0.289494	0.854361	-0.227083	0.0126319	0.0477686	146209192	146221555	protein_coding	MGI:1921382
Rab22a	chr2	ENSMUSG00000027519.10	2652.83	0.892688	-0.163772	0.904183	-0.145313	0.0126385	0.0477817	173659760	173707343	protein_coding	MGI:105072
Arid5a	chr1	ENSMUSG00000037447.16	119.559	1.28885	0.366079	1.20487	0.268875	0.0126478	0.0478049	36307733	36324029	protein_coding	MGI:2443039
Gfod1	chr13	ENSMUSG00000051335.6	117.391	0.797614	-0.326238	0.842289	-0.247613	0.0126656	0.0478603	43195245	43304172	protein_coding	MGI:2145304
Defb11	chr8	ENSMUSG00000045337.4	26.1409	1.44532	0.531388	1.26655	0.340904	0.0126707	0.0478674	21905376	21906412	protein_coding	MGI:2179197
Clk3	chr9	ENSMUSG00000032316.8	1677.74	1.09806	0.134952	1.0893	0.123408	0.0126783	0.0478843	57750624	57765860	protein_coding	MGI:1098670
Apbb2	chr5	ENSMUSG00000029207.16	1207.04	0.789593	-0.340819	0.837843	-0.255249	0.0126822	0.047887	66298703	66618784	protein_coding	MGI:108405
Bcl10	chr3	ENSMUSG00000028191.11	1245.08	1.1374	0.185734	1.11813	0.16109	0.0126878	0.0478959	145922804	145934356	protein_coding	MGI:1337994
Dhx15	chr5	ENSMUSG00000029169.11	4036.18	0.875603	-0.191651	0.89182	-0.165176	0.0126985	0.0479244	52150203	52190514	protein_coding	MGI:1099786
Gm21057	chr7	ENSMUSG00000108714.1	64.9396	0.691869	-0.53143	0.79084	-0.338543	0.0127071	0.0479447	80062710	80075267	lncRNA	MGI:5434414
Nup98	chr7	ENSMUSG00000063550.8	1493.92	0.828513	-0.271404	0.859035	-0.219211	0.0127252	0.0480012	102119398	102210176	protein_coding	MGI:109404
Cbwd1	chr19	ENSMUSG00000024878.9	691.298	1.12364	0.168178	1.10851	0.148624	0.0127305	0.0480093	24919916	24961610	protein_coding	MGI:2385089
Pcdhb9	chr18	ENSMUSG00000051242.1	24.1143	1.63869	0.712539	1.3053	0.38438	0.0127485	0.048065	37400855	37403909	protein_coding	MGI:2136744
Aldh5a1	chr13	ENSMUSG00000035936.6	2996.73	0.809771	-0.304415	0.850342	-0.233884	0.0127555	0.0480794	24907579	24937661	protein_coding	MGI:2441982
Brf1	chr12	ENSMUSG00000011158.8	1012.87	0.932667	-0.100567	0.936249	-0.0950352	0.0127727	0.0480984	112960085	113000704	protein_coding	MGI:1919558
Tceal9	chrX	ENSMUSG00000042712.10	3497.47	1.2535	0.325956	1.18762	0.248076	0.0127733	0.0480984	136245079	136247139	protein_coding	MGI:109567
Rasef	chr4	ENSMUSG00000043003.14	102.601	1.25894	0.332214	1.19056	0.251643	0.0127648	0.0480984	73714579	73790994	protein_coding	MGI:2448565
Capza1	chr3	ENSMUSG00000070372.11	2245.12	1.14272	0.192477	1.12205	0.16614	0.0127683	0.0480984	104822779	104864505	protein_coding	MGI:106227
Tpi1	chr6	ENSMUSG00000023456.15	37794.7	1.09195	0.126904	1.0916	0.126441	0.0127915	0.048155	124810586	124814296	protein_coding	MGI:98797
Mcl1	chr3	ENSMUSG00000038612.16	6649.48	1.12123	0.16508	1.1068	0.14639	0.0127965	0.0481618	95658788	95663176	protein_coding	MGI:101769
Nup133	chr8	ENSMUSG00000039509.8	678.824	0.91102	-0.134445	0.918329	-0.122917	0.0128006	0.0481653	123897123	123949265	protein_coding	MGI:2442620
Dennd6b	chr15	ENSMUSG00000015377.10	241.475	0.885918	-0.174755	0.899161	-0.153348	0.0128043	0.048167	89182213	89196496	protein_coding	MGI:1916690
Atp8a1	chr5	ENSMUSG00000037685.15	437.631	0.839982	-0.25157	0.867696	-0.204738	0.0128165	0.0481894	67618140	67847434	protein_coding	MGI:1330848
Tmem164	chrX	ENSMUSG00000047045.17	1198.93	0.887647	-0.171943	0.900413	-0.15134	0.0128166	0.0481894	142681406	142843494	protein_coding	MGI:2148020
Sipa1l2	chr8	ENSMUSG00000001995.9	469.536	0.801889	-0.318525	0.846556	-0.240323	0.0128397	0.048228	125418063	125569808	protein_coding	MGI:2676970
Casp7	chr19	ENSMUSG00000025076.11	530.082	1.13866	0.187335	1.11908	0.162307	0.012839	0.048228	56397129	56442344	protein_coding	MGI:109383
Samd9l	chr6	ENSMUSG00000047735.14	8695.69	0.8765	-0.190175	0.892292	-0.164412	0.0128365	0.048228	3372257	3399572	protein_coding	MGI:1343184
Spint2	chr7	ENSMUSG00000074227.12	16098.4	1.13847	0.187099	1.11902	0.162235	0.0128362	0.048228	29256323	29281912	protein_coding	MGI:1338031
Gm45447	chr2	ENSMUSG00000109780.1	60.2143	1.30159	0.380275	1.21045	0.275549	0.01285	0.0482549	161109411	161114858	lncRNA	MGI:5791283
Tpm2	chr4	ENSMUSG00000028464.16	926.881	1.20365	0.26742	1.16175	0.216302	0.0128544	0.0482576	43514711	43523765	protein_coding	MGI:98810
Rbfox2	chr15	ENSMUSG00000033565.18	605.04	0.883193	-0.179199	0.896781	-0.157172	0.0128604	0.0482576	77078990	77307004	protein_coding	MGI:1933973
Rps6kc1	chr1	ENSMUSG00000089872.10	398.893	0.821079	-0.284407	0.85635	-0.223728	0.0128598	0.0482576	190700202	190911770	protein_coding	MGI:2443419
Atm	chr9	ENSMUSG00000034218.16	353.872	0.736311	-0.441612	0.813123	-0.298454	0.0128728	0.0482924	53439149	53536740	protein_coding	MGI:107202
Sar1b	chr11	ENSMUSG00000020386.5	8357.62	1.18849	0.249134	1.14935	0.200813	0.0128761	0.0482928	51763687	51791925	protein_coding	MGI:1913647
A330009N23Rik	chr15	ENSMUSG00000097915.2	60.8123	1.4438	0.529871	1.26611	0.3404	0.0128973	0.04836	101221195	101225186	lncRNA	MGI:2443491
Psat1	chr19	ENSMUSG00000024640.9	3354.16	1.32006	0.400609	1.2179	0.284401	0.0129016	0.0483642	15904678	15947337	protein_coding	MGI:2183441
Lgr4	chr2	ENSMUSG00000050199.13	9173.1	0.839486	-0.252423	0.867518	-0.205034	0.0129166	0.0483956	109917647	110014257	protein_coding	MGI:1891468
Slc39a8	chr3	ENSMUSG00000053897.15	4536.86	1.23221	0.301251	1.17506	0.23274	0.0129196	0.0483956	135825279	135888572	protein_coding	MGI:1914797
Arfgef2	chr2	ENSMUSG00000074582.10	1983.21	0.758628	-0.398536	0.821854	-0.283046	0.0129194	0.0483956	166805588	166898052	protein_coding	MGI:2139354
Fis1	chr5	ENSMUSG00000019054.13	8543.78	1.20016	0.263222	1.1582	0.211885	0.0129303	0.0484238	136953275	136966234	protein_coding	MGI:1913687
Rplp0	chr5	ENSMUSG00000067274.10	68757.7	1.24263	0.313396	1.18184	0.241034	0.0129388	0.0484434	115559467	115563727	protein_coding	MGI:1927636
Hoxd8	chr2	ENSMUSG00000027102.4	6025.02	1.12989	0.176187	1.11299	0.154445	0.0129425	0.0484454	74704615	74707933	protein_coding	MGI:96209
Tcf25	chr8	ENSMUSG00000001472.17	8287.1	0.927835	-0.108059	0.932149	-0.101367	0.0129504	0.0484627	123373753	123403835	protein_coding	MGI:1914105
Scaf1	chr7	ENSMUSG00000038406.17	1824.25	0.815305	-0.294588	0.853006	-0.229371	0.0129637	0.0485005	45002948	45016363	protein_coding	MGI:2141980
Vps29	chr5	ENSMUSG00000029462.18	8547.75	1.18258	0.241936	1.14665	0.197424	0.0129766	0.048526	122354369	122364984	protein_coding	MGI:1928344
Rdx	chr9	ENSMUSG00000032050.18	9560.65	0.868115	-0.204041	0.886641	-0.173578	0.0129769	0.048526	52047173	52100463	protein_coding	MGI:97887
Polr2l	chr7	ENSMUSG00000038489.8	2412.84	1.12506	0.170006	1.10973	0.150205	0.0129839	0.0485398	141471860	141475132	protein_coding	MGI:1913741
Epb41l1	chr2	ENSMUSG00000027624.20	2506.26	0.856352	-0.223725	0.879072	-0.185948	0.0129986	0.0485747	156420909	156543214	protein_coding	MGI:103010
Olfm3	chr3	ENSMUSG00000027965.15	695.175	0.86176	-0.214641	0.882177	-0.18086	0.0129996	0.0485747	114904078	115125722	protein_coding	MGI:2387329
Atp13a1	chr8	ENSMUSG00000031862.11	2242.48	0.835867	-0.258655	0.864956	-0.209302	0.0130334	0.0486887	69791163	69807749	protein_coding	MGI:2180801
Plagl1	chr10	ENSMUSG00000019817.18	212.164	0.757414	-0.400846	0.821687	-0.283339	0.0130582	0.0487573	13060504	13131694	protein_coding	MGI:1100874
Tnfrsf10b	chr14	ENSMUSG00000022074.6	121.933	1.15662	0.209909	1.13129	0.17797	0.0130575	0.0487573	69767472	69784411	protein_coding	MGI:1341090
Mboat2	chr12	ENSMUSG00000020646.17	619.069	1.16063	0.214913	1.13381	0.181174	0.013062	0.0487596	24830879	24964397	protein_coding	MGI:1914466
Cbll1	chr12	ENSMUSG00000020659.16	520.985	0.871001	-0.199254	0.888417	-0.17069	0.013075	0.0487959	31484829	31499616	protein_coding	MGI:2144842
Tigar	chr6	ENSMUSG00000038028.9	503.532	1.09517	0.131149	1.08702	0.120374	0.0130829	0.0488133	127085116	127109557	protein_coding	MGI:2442752
Stmn2	chr3	ENSMUSG00000027500.10	54.8725	1.32201	0.402735	1.21818	0.284723	0.0130874	0.0488179	8509360	8561606	protein_coding	MGI:98241
Rab9	chrX	ENSMUSG00000079316.10	2674.48	1.21248	0.277956	1.16514	0.220509	0.0130976	0.0488438	166457253	166479867	protein_coding	MGI:1890695
Gstp1	chr19	ENSMUSG00000060803.6	5027.85	1.14922	0.20065	1.12627	0.171556	0.0131059	0.048863	4035407	4037985	protein_coding	MGI:95865
Arc	chr15	ENSMUSG00000022602.14	111.379	0.692261	-0.530612	0.793243	-0.334164	0.0131163	0.0488653	74669083	74672570	protein_coding	MGI:88067
Fau	chr19	ENSMUSG00000038274.13	18097.3	1.29463	0.37254	1.20885	0.273632	0.0131159	0.0488653	6057844	6059524	protein_coding	MGI:102547
Zfp1	chr8	ENSMUSG00000055835.10	473.279	0.905709	-0.142881	0.914074	-0.129617	0.0131152	0.0488653	111643401	111671011	protein_coding	MGI:99154
Hsd17b7	chr1	ENSMUSG00000026675.12	920.931	0.836676	-0.257258	0.865391	-0.208576	0.0131248	0.0488851	169949535	169969241	protein_coding	MGI:1330808
Slc4a9	chr18	ENSMUSG00000024485.16	1962.87	0.870689	-0.199771	0.888277	-0.170918	0.0131804	0.0490777	36528147	36556273	protein_coding	MGI:2443384
Slc17a5	chr9	ENSMUSG00000049624.14	4235.81	0.875085	-0.192505	0.891759	-0.165274	0.0131831	0.0490777	78536488	78588041	protein_coding	MGI:1924105
Gnl1	chr17	ENSMUSG00000024429.9	1900.17	0.886507	-0.173796	0.898995	-0.153614	0.0132002	0.0490998	35979851	35989462	protein_coding	MGI:95764
Zxdc	chr6	ENSMUSG00000034430.16	695.11	0.845994	-0.241281	0.871937	-0.197704	0.0132053	0.0490998	90369492	90403490	protein_coding	MGI:1933108
Ptpn13	chr5	ENSMUSG00000034573.14	2300.42	0.81076	-0.302653	0.850541	-0.233548	0.0132013	0.0490998	103425192	103598303	protein_coding	MGI:103293
Katnal1	chr5	ENSMUSG00000041298.15	582.574	0.783128	-0.352681	0.835388	-0.259482	0.0132038	0.0490998	148871584	148929320	protein_coding	MGI:2387638
Ntf3	chr6	ENSMUSG00000049107.13	82.1157	1.31041	0.39002	1.21424	0.280049	0.0131937	0.0490998	126101412	126166910	protein_coding	MGI:97380
Cramp1l	chr17	ENSMUSG00000038002.9	466.496	0.799736	-0.322404	0.844912	-0.243127	0.0132128	0.0491158	24961226	25015788	protein_coding	MGI:1930190
Psma7	chr2	ENSMUSG00000027566.15	10664.9	1.23981	0.310123	1.17842	0.236855	0.0132184	0.0491243	180036374	180042433	protein_coding	MGI:1347070
Haus4	chr14	ENSMUSG00000022177.9	430.691	0.826656	-0.274642	0.859508	-0.218417	0.0132287	0.0491387	54541785	54554616	protein_coding	MGI:1261794
Tacc2	chr7	ENSMUSG00000030852.18	3311.64	0.769015	-0.378915	0.828484	-0.271454	0.0132288	0.0491387	130577438	130764785	protein_coding	MGI:1928899
Synpo	chr18	ENSMUSG00000043079.17	2122.9	0.882455	-0.180405	0.896379	-0.157819	0.0132321	0.049139	60593973	60660142	protein_coding	MGI:1099446
Palm	chr10	ENSMUSG00000035863.14	5757.39	0.87058	-0.199951	0.888385	-0.170743	0.0132396	0.0491546	79793572	79820896	protein_coding	MGI:1261814
Cyb5d1	chr11	ENSMUSG00000044795.12	491.541	0.829966	-0.268876	0.862176	-0.213946	0.0132575	0.0491992	69391925	69395631	protein_coding	MGI:2685586
Ugt1a1	chr1	ENSMUSG00000089960.1	761.686	0.780397	-0.35772	0.834199	-0.261537	0.0132581	0.0491992	88211959	88218997	protein_coding	MGI:98898
Kdm5c	chrX	ENSMUSG00000025332.14	2314.28	0.835642	-0.259044	0.866188	-0.207248	0.0132673	0.0492211	152233020	152274535	protein_coding	MGI:99781
Pik3r2	chr8	ENSMUSG00000031834.15	1559.26	0.834137	-0.261644	0.863151	-0.212316	0.0132905	0.0492831	70768176	70776713	protein_coding	MGI:1098772
Ppp1r1b	chr11	ENSMUSG00000061718.12	2949.45	1.20818	0.272841	1.16219	0.216848	0.0132888	0.0492831	98348404	98357796	protein_coding	MGI:94860
Tppp3	chr8	ENSMUSG00000014846.12	109.309	1.37213	0.456415	1.23889	0.309046	0.0133001	0.0493065	105467493	105471526	protein_coding	MGI:1915221
Tars	chr15	ENSMUSG00000022241.6	1564.79	0.858718	-0.219744	0.880058	-0.18433	0.0133169	0.0493445	11382301	11399665	protein_coding	MGI:106314
Pigx	chr16	ENSMUSG00000023791.16	1462.86	1.22343	0.290928	1.17044	0.227046	0.0133157	0.0493445	32084416	32099740	protein_coding	MGI:1919334
Ccdc106	chr7	ENSMUSG00000035228.15	67.6407	1.49498	0.58013	1.27312	0.348366	0.0133257	0.0493651	5020553	5060785	protein_coding	MGI:2385900
Stard8	chrX	ENSMUSG00000031216.13	3025.05	0.891309	-0.166003	0.9034	-0.146563	0.0133303	0.0493701	99003248	99074728	protein_coding	MGI:2448556
Csnk1d	chr11	ENSMUSG00000025162.18	3283.12	0.856707	-0.223127	0.878894	-0.18624	0.0133539	0.0494451	120958990	120991330	protein_coding	MGI:1355272
Tex261	chr6	ENSMUSG00000014748.13	3671.34	0.896492	-0.157638	0.907196	-0.140513	0.0133599	0.0494509	83768885	83775813	protein_coding	MGI:1096575
Pdilt	chr7	ENSMUSG00000030968.3	188.278	1.34081	0.423107	1.22655	0.294604	0.0133653	0.0494509	119486587	119523489	protein_coding	MGI:1919080
Eef2-ps2	chr4	ENSMUSG00000082575.1	30.4145	0.712576	-0.488885	0.801216	-0.319736	0.0133639	0.0494509	143242024	143243368	processed_pseudogene	MGI:3650664
Phc3	chr3	ENSMUSG00000037652.15	1030.36	0.767322	-0.382097	0.829235	-0.270146	0.0133921	0.0495266	30899371	30969415	protein_coding	MGI:2181434
Mafg	chr11	ENSMUSG00000051510.13	1640.95	0.846107	-0.241088	0.871506	-0.198417	0.0133923	0.0495266	120625117	120633600	protein_coding	MGI:96911
Atxn2l	chr7	ENSMUSG00000032637.15	1605.79	0.811979	-0.300486	0.851583	-0.231781	0.0134048	0.0495605	126491708	126503437	protein_coding	MGI:2446242
Ap3s1	chr18	ENSMUSG00000024480.9	1787.24	1.12405	0.168702	1.10562	0.144852	0.013421	0.0495936	46741876	46790826	protein_coding	MGI:1337062
Tesk1	chr4	ENSMUSG00000028458.12	1936.59	0.853075	-0.229255	0.876664	-0.189904	0.0134216	0.0495936	43441939	43448064	protein_coding	MGI:1201675
Trim39	chr17	ENSMUSG00000045409.16	501.562	0.889704	-0.168602	0.902135	-0.148586	0.0134236	0.0495936	36258873	36272247	protein_coding	MGI:1890659
Gpatch1	chr7	ENSMUSG00000063808.14	515.731	0.846875	-0.239779	0.873167	-0.19567	0.0134455	0.0496625	35276536	35318440	protein_coding	MGI:1914721
Ercc5	chr1	ENSMUSG00000026048.16	721.551	0.907456	-0.1401	0.915552	-0.127286	0.0134546	0.0496718	44147744	44181260	protein_coding	MGI:103582
Atp10d	chr5	ENSMUSG00000046808.17	147.359	0.835743	-0.258868	0.865518	-0.208365	0.0134516	0.0496718	72203329	72298775	polymorphic_pseudogene	MGI:2450125
Mbd2	chr18	ENSMUSG00000024513.16	3934.76	0.911916	-0.133027	0.919408	-0.121222	0.0134719	0.0497235	70568189	70626131	protein_coding	MGI:1333813
Fam120c	chrX	ENSMUSG00000025262.8	370.779	0.78312	-0.352695	0.836617	-0.257361	0.013491	0.0497817	151344175	151471842	protein_coding	MGI:2387687
Icosl	chr10	ENSMUSG00000000732.9	479.6	1.16513	0.220491	1.13616	0.184169	0.0135065	0.0498147	78069302	78083913	protein_coding	MGI:1354701
Zfp866	chr8	ENSMUSG00000043090.18	469.517	0.861221	-0.215544	0.882262	-0.180721	0.0135047	0.0498147	69761326	69791178	protein_coding	MGI:3584369
Tbx2	chr11	ENSMUSG00000000093.6	2639.88	0.81744	-0.290814	0.855775	-0.224696	0.01352	0.0498276	85832551	85841948	protein_coding	MGI:98494
Tcf7l2	chr19	ENSMUSG00000024985.20	387.724	0.84243	-0.24737	0.870162	-0.200644	0.0135145	0.0498276	55741820	55933654	protein_coding	MGI:1202879
Nkain1	chr4	ENSMUSG00000078532.9	678.157	1.28691	0.363916	1.20276	0.266351	0.0135196	0.0498276	130531602	130574173	protein_coding	MGI:1914399
Wdr45b	chr11	ENSMUSG00000025173.13	3762.9	1.18256	0.241913	1.14726	0.198198	0.0135244	0.0498317	121327224	121354445	protein_coding	MGI:1914090
Nrf1	chr6	ENSMUSG00000058440.14	686.281	0.913093	-0.131166	0.919833	-0.120555	0.0135309	0.0498435	30047988	30153458	protein_coding	MGI:1332235
Yy1	chr12	ENSMUSG00000021264.12	3174.34	0.920477	-0.119546	0.926088	-0.110778	0.0135534	0.0499102	108792973	108820148	protein_coding	MGI:99150
Dido1	chr2	ENSMUSG00000038914.15	1237.11	0.8094	-0.305076	0.850528	-0.233569	0.0135556	0.0499102	180657964	180709999	protein_coding	MGI:1344352
Deaf1	chr7	ENSMUSG00000058886.9	1241.12	0.884944	-0.176342	0.89869	-0.154105	0.0135607	0.0499166	141297180	141327690	protein_coding	MGI:1858496
Gtpbp4	chr13	ENSMUSG00000021149.8	1396.77	0.844813	-0.243295	0.871401	-0.198591	0.0135825	0.049985	8966331	8996083	protein_coding	MGI:1916487
Lrrc70	chr13	ENSMUSG00000118423.1	30.0345	1.60925	0.686386	1.29755	0.375785	0.0135885	0.0499948	106833714	106847267	transcribed_unitary_pseudogene	MGI:5317337
Zfp286	chr11	ENSMUSG00000047342.17	45.2462	1.30315	0.382008	1.20995	0.274953	0.0135939	0.0500022	62752577	62789462	protein_coding	MGI:2384758
Itsn1	chr16	ENSMUSG00000022957.20	924.856	1.18185	0.241042	1.14718	0.198098	0.013608	0.050026	91729281	91920597	protein_coding	MGI:1338069
Rfx7	chr9	ENSMUSG00000037674.15	839.345	0.834686	-0.260695	0.865156	-0.208968	0.0136039	0.050026	72532240	72622937	protein_coding	MGI:2442675
Upf1	chr8	ENSMUSG00000058301.8	2167.31	0.835561	-0.259184	0.866619	-0.206529	0.0136103	0.050026	70331525	70353278	protein_coding	MGI:107995
Gadd45gip1	chr8	ENSMUSG00000033751.5	3273.37	1.1824	0.241722	1.14676	0.197565	0.0136192	0.0500467	84831522	84835482	protein_coding	MGI:1914947
D630024D03Rik	chr11	ENSMUSG00000085772.7	1205.14	1.25155	0.323715	1.18535	0.245317	0.0136265	0.0500612	31790113	31824524	lncRNA	MGI:3041224
Zdhhc9	chrX	ENSMUSG00000036985.12	3579.96	0.784584	-0.35	0.836468	-0.257618	0.013665	0.050181	48171969	48208878	protein_coding	MGI:2444393
Ldha	chr7	ENSMUSG00000063229.15	40541.8	1.09376	0.129302	1.08643	0.119592	0.0136658	0.050181	46841475	46855627	protein_coding	MGI:96759
Irf3	chr7	ENSMUSG00000003184.15	2343.48	1.08417	0.116591	1.07917	0.109918	0.0136753	0.0502039	44997648	45002848	protein_coding	MGI:1859179
Cd93	chr2	ENSMUSG00000027435.8	961.66	1.22335	0.290842	1.17173	0.228639	0.0136956	0.0502549	148436640	148443563	protein_coding	MGI:106664
Col16a1	chr4	ENSMUSG00000040690.15	334.788	0.806189	-0.310809	0.849302	-0.23565	0.0136959	0.0502549	130047840	130099283	protein_coding	MGI:1095396
Arhgef12	chr9	ENSMUSG00000059495.14	6824.48	0.76151	-0.393065	0.824986	-0.277559	0.0137031	0.050269	42963842	43107239	protein_coding	MGI:1916882
Mlxipl	chr5	ENSMUSG00000005373.13	2004.52	0.804926	-0.313072	0.847784	-0.238232	0.0137111	0.0502864	135089890	135138382	protein_coding	MGI:1927999
Sri	chr5	ENSMUSG00000003161.15	6572.49	1.11493	0.156958	1.10512	0.144202	0.0137309	0.0502977	8046078	8069379	protein_coding	MGI:98419
Glyctk	chr9	ENSMUSG00000020258.16	8030.46	0.82585	-0.276048	0.860038	-0.217527	0.0137295	0.0502977	106152857	106158138	protein_coding	MGI:2444085
Psmd14	chr2	ENSMUSG00000026914.15	4406.36	1.14169	0.191175	1.12031	0.163899	0.0137278	0.0502977	61711694	61800376	protein_coding	MGI:1913284
Rnf19b	chr4	ENSMUSG00000028793.15	1387.83	0.918085	-0.1233	0.923894	-0.114201	0.0137254	0.0502977	129058271	129085886	protein_coding	MGI:1922484
Ccr5	chr9	ENSMUSG00000079227.10	172.104	1.53875	0.621755	1.27902	0.355043	0.0137262	0.0502977	124121543	124147699	protein_coding	MGI:107182
Rab3gap2	chr1	ENSMUSG00000039318.12	934.028	0.837575	-0.255709	0.867005	-0.205889	0.013735	0.0503006	185204117	185286759	protein_coding	MGI:1916043
Pex3	chr10	ENSMUSG00000019809.16	2474.03	1.16394	0.219011	1.13465	0.182245	0.0137396	0.0503052	13523842	13553142	protein_coding	MGI:1929646
Ddit4l	chr3	ENSMUSG00000046818.7	1037.31	1.22084	0.287869	1.16918	0.225498	0.0137449	0.0503122	137621612	137628333	protein_coding	MGI:1920534
Ccnk	chr12	ENSMUSG00000021258.10	1018.43	0.833226	-0.26322	0.862804	-0.212895	0.013759	0.0503297	108179579	108203359	protein_coding	MGI:1276106
Was	chrX	ENSMUSG00000031165.6	126.006	1.3657	0.449637	1.23423	0.303613	0.0137597	0.0503297	8081453	8090498	protein_coding	MGI:105059
Ephx3	chr17	ENSMUSG00000037577.13	35.0957	1.4424	0.52847	1.26208	0.335806	0.013755	0.0503297	32183770	32189549	protein_coding	MGI:1919182
Glud1	chr14	ENSMUSG00000021794.16	35556.2	0.847419	-0.238853	0.873111	-0.195763	0.013779	0.050376	34310727	34345265	protein_coding	MGI:95753
Washc5	chr15	ENSMUSG00000022350.7	2545.54	0.808638	-0.306434	0.853727	-0.228153	0.0137787	0.050376	59331997	59374167	protein_coding	MGI:2146110
Acot13	chr13	ENSMUSG00000006717.7	10618.4	1.19195	0.25332	1.15254	0.204821	0.0137855	0.050377	24817948	24831540	protein_coding	MGI:1914084
Gm34121	chr7	ENSMUSG00000108659.1	96.9807	1.18702	0.247346	1.14983	0.201419	0.0137859	0.050377	56038866	56049974	lncRNA	MGI:5593280
Gm10658	chr9	ENSMUSG00000074284.6	194.799	0.819879	-0.286517	0.856598	-0.223309	0.0138017	0.0504224	57056630	57071966	lncRNA	MGI:3642856
Larp7	chr3	ENSMUSG00000027968.11	701.203	0.880317	-0.183905	0.895184	-0.159743	0.0138264	0.0505004	127536714	127553349	protein_coding	MGI:107634
5730405O15Rik	chrX	ENSMUSG00000087424.1	29.2622	1.49839	0.583417	1.27569	0.351277	0.0138365	0.0505252	13042015	13045297	lncRNA	MGI:1917739
Myom3	chr4	ENSMUSG00000037139.15	58.9981	0.635912	-0.6531	0.775441	-0.366911	0.0138476	0.0505416	135759715	135815564	protein_coding	MGI:2685280
Wipf2	chr11	ENSMUSG00000038013.14	835.395	0.80307	-0.316402	0.848507	-0.237001	0.0138477	0.0505416	98863638	98905040	protein_coding	MGI:1924462
Dvl3	chr16	ENSMUSG00000003233.12	1145.84	0.797221	-0.326949	0.844867	-0.243203	0.0138623	0.0505579	20516982	20534010	protein_coding	MGI:108100
Impa2	chr18	ENSMUSG00000024525.7	908.94	1.17032	0.226901	1.13952	0.188423	0.0138595	0.0505579	67289186	67322472	protein_coding	MGI:2149728
Baiap3	chr17	ENSMUSG00000047507.12	84.117	1.35746	0.440907	1.2283	0.296667	0.013858	0.0505579	25242659	25256364	protein_coding	MGI:2685783
Gm4924	chr10	ENSMUSG00000073427.4	94.7499	1.19279	0.254338	1.15295	0.205329	0.0138699	0.0505733	82354255	82422882	protein_coding	MGI:3643133
Nfkbie	chr17	ENSMUSG00000023947.8	270.674	1.26586	0.340113	1.19187	0.253221	0.01388	0.050598	45555703	45563169	protein_coding	MGI:1194908
Slc9a3r2	chr17	ENSMUSG00000002504.15	2675.67	1.10142	0.139367	1.0916	0.126447	0.0138838	0.0505995	24639286	24650327	protein_coding	MGI:1890662
Apc	chr18	ENSMUSG00000005871.15	1209.12	0.742211	-0.430099	0.810596	-0.302946	0.0138901	0.0506103	34220924	34322552	protein_coding	MGI:88039
Serpind1	chr16	ENSMUSG00000022766.14	77.5745	1.58965	0.668712	1.26067	0.334195	0.013922	0.0507113	17331371	17343575	protein_coding	MGI:96051
Cdkl5	chrX	ENSMUSG00000031292.14	263.009	0.808921	-0.30593	0.850984	-0.232796	0.0139245	0.0507113	160771923	160994704	protein_coding	MGI:1278336
Ireb2	chr9	ENSMUSG00000032293.8	3686.95	0.886854	-0.173232	0.900156	-0.151753	0.0139356	0.0507272	54863789	54912530	protein_coding	MGI:1928268
Cog7	chr7	ENSMUSG00000034951.10	1847.12	0.85723	-0.222247	0.879663	-0.184977	0.013939	0.0507272	121879363	121981711	protein_coding	MGI:2685013
Igkv5-39	chr6	ENSMUSG00000076569.3	48.6762	2.17166	1.1188	1.11974	0.163167	0.0139326	0.0507272	69900424	69900977	IG_V_gene	MGI:2686255
Lyrm4	chr13	ENSMUSG00000046573.7	1925.22	1.11031	0.150964	1.09869	0.135778	0.0139447	0.0507333	35978395	36117526	protein_coding	MGI:2683538
Srpx	chrX	ENSMUSG00000090084.7	113.318	1.25661	0.329535	1.18729	0.247667	0.0139474	0.0507333	10037977	10117709	protein_coding	MGI:1858306
4632404H12Rik	chr3	ENSMUSG00000042579.2	272.295	0.885757	-0.175017	0.899513	-0.152784	0.013964	0.0507817	89767511	89773240	lncRNA	MGI:1921284
Ezh1	chr11	ENSMUSG00000006920.14	2837.59	0.876307	-0.190492	0.893204	-0.162938	0.0139711	0.0507953	101191115	101226463	protein_coding	MGI:1097695
Sbf2	chr7	ENSMUSG00000038371.15	2145.38	0.783092	-0.352746	0.835653	-0.259024	0.0139782	0.0508086	110308013	110614922	protein_coding	MGI:1921831
Usp31	chr7	ENSMUSG00000063317.7	369.721	0.764888	-0.386679	0.828525	-0.271382	0.014005	0.050894	121642021	121707253	protein_coding	MGI:1923429
Rab11a	chr9	ENSMUSG00000004771.12	6559.05	1.13441	0.18194	1.11834	0.161358	0.0140137	0.050896	64715299	64737758	protein_coding	MGI:1858202
Sub1	chr15	ENSMUSG00000022205.15	4868.15	1.21087	0.276045	1.16246	0.217178	0.0140185	0.050896	11981339	11996983	protein_coding	MGI:104811
Fbxl5	chr5	ENSMUSG00000039753.16	5929.92	1.15558	0.20862	1.12947	0.175641	0.0140191	0.050896	43744615	43821638	protein_coding	MGI:2152883
Brd3os	chr2	ENSMUSG00000109946.1	481.121	1.12947	0.175645	1.11268	0.15404	0.0140166	0.050896	27442324	27444221	protein_coding	MGI:106557
Ceacam1	chr7	ENSMUSG00000074272.10	1279.79	0.806314	-0.310587	0.848612	-0.236823	0.0140259	0.0509084	25461707	25477603	protein_coding	MGI:1347245
Brd4	chr17	ENSMUSG00000024002.18	1950.52	0.763517	-0.389268	0.82756	-0.273065	0.0140351	0.0509298	32196274	32284722	protein_coding	MGI:1888520
Sec62	chr3	ENSMUSG00000027706.8	15654	0.871623	-0.198223	0.889201	-0.169418	0.0140416	0.0509365	30792875	30821263	protein_coding	MGI:1916526
Slitrk4	chrX	ENSMUSG00000046699.14	32.5493	1.48735	0.572743	1.27385	0.349192	0.0140438	0.0509365	64264885	64276996	protein_coding	MGI:2442509
Mef2c	chr13	ENSMUSG00000005583.16	267.077	0.866459	-0.206797	0.885825	-0.174906	0.0140781	0.0510366	83504034	83667080	protein_coding	MGI:99458
Baz1a	chr12	ENSMUSG00000035021.13	362.45	0.821979	-0.282827	0.857892	-0.221131	0.0140766	0.0510366	54892989	55014348	protein_coding	MGI:1309478
Map3k8	chr18	ENSMUSG00000024235.11	67.4647	1.4037	0.489236	1.24884	0.32059	0.0140817	0.0510374	4331327	4353015	protein_coding	MGI:1346878
Calcoco1	chr15	ENSMUSG00000023055.10	3149.74	0.877009	-0.189336	0.893863	-0.161874	0.0140911	0.0510591	102706777	102722178	protein_coding	MGI:1914738
Rbm4	chr19	ENSMUSG00000094936.8	241.322	1.17834	0.236755	1.14362	0.193613	0.014105	0.051097	4784293	4793901	protein_coding	MGI:1100865
Ufsp2	chr8	ENSMUSG00000031634.13	1964.06	0.879911	-0.18457	0.89483	-0.160315	0.0141262	0.0511617	45975528	45996958	protein_coding	MGI:1913679
Zbtb12	chr17	ENSMUSG00000049823.9	175.777	0.803004	-0.31652	0.846614	-0.240225	0.0141387	0.0511947	34879483	34896867	protein_coding	MGI:88133
Ndufaf2	chr13	ENSMUSG00000068184.7	1513.85	1.17083	0.227527	1.13832	0.186904	0.014166	0.0512812	108002715	108158623	protein_coding	MGI:1922847
Cnot1	chr8	ENSMUSG00000036550.16	3677.01	0.800218	-0.321535	0.843769	-0.24508	0.0141791	0.0513162	95719451	95807464	protein_coding	MGI:2442402
Cd7	chr11	ENSMUSG00000025163.6	31.3344	1.54023	0.623148	1.28263	0.359105	0.0141869	0.0513324	121036747	121039418	protein_coding	MGI:88344
Eif4a2	chr16	ENSMUSG00000022884.15	21891.3	1.19014	0.251131	1.15301	0.205404	0.014192	0.0513384	23107444	23114136	protein_coding	MGI:106906
Zer1	chr2	ENSMUSG00000039686.14	1393.98	0.858548	-0.220029	0.87936	-0.185475	0.0142071	0.0513741	30097283	30124585	protein_coding	MGI:2442511
Eme2	chr17	ENSMUSG00000073436.11	878.706	0.90339	-0.146579	0.912672	-0.131831	0.0142087	0.0513741	24888486	24895087	protein_coding	MGI:1919889
Ubap2l	chr3	ENSMUSG00000042520.16	3779.45	0.824253	-0.278842	0.85939	-0.218615	0.0142157	0.0513747	90000140	90052628	protein_coding	MGI:1921633
Aasdh	chr5	ENSMUSG00000055923.16	325.983	0.878508	-0.186873	0.893925	-0.161775	0.0142136	0.0513747	76873659	76905514	protein_coding	MGI:2442517
Mgst3	chr1	ENSMUSG00000026688.5	8300.57	1.24263	0.313397	1.17944	0.238097	0.0142294	0.051412	167371966	167393841	protein_coding	MGI:1913697
Rnf212b	chr14	ENSMUSG00000112858.2	135.81	1.46585	0.551741	1.26566	0.339892	0.0142352	0.0514207	54814141	54854108	protein_coding	MGI:5589964
Rab4b	chr7	ENSMUSG00000053291.15	255.744	1.17125	0.228047	1.13899	0.187754	0.014302	0.0516496	27168424	27178896	protein_coding	MGI:105071
Castor2	chr5	ENSMUSG00000015944.9	3001.7	0.730755	-0.45254	0.811713	-0.300959	0.0143126	0.0516754	134099711	134144343	protein_coding	MGI:1933384
Gnaz	chr10	ENSMUSG00000040009.6	160.74	0.827854	-0.272551	0.861643	-0.214838	0.0143243	0.0517054	74967177	75016907	protein_coding	MGI:95780
Tfcp2l1	chr1	ENSMUSG00000026380.10	11953.7	0.749097	-0.416776	0.818768	-0.288473	0.0143333	0.0517253	118627945	118685168	protein_coding	MGI:2444691
Vill	chr9	ENSMUSG00000038775.14	3249.56	0.828041	-0.272225	0.861453	-0.215156	0.0143415	0.0517427	119052778	119071525	protein_coding	MGI:1201781
Clstn2	chr9	ENSMUSG00000032452.12	50.1796	0.750395	-0.414277	0.820213	-0.285929	0.0143727	0.0518427	97444395	98033181	protein_coding	MGI:1929897
Sell	chr1	ENSMUSG00000026581.14	64.8704	1.45886	0.544842	1.26276	0.336578	0.0143767	0.0518448	164061982	164084181	protein_coding	MGI:98279
Pakap	chr4	ENSMUSG00000038729.24	1369.45	0.830821	-0.26739	0.864393	-0.210241	0.0143861	0.051854	57717657	57896984	protein_coding	MGI:5141924
Zzef1	chr11	ENSMUSG00000055670.14	1421.71	0.801829	-0.318633	0.846658	-0.240148	0.0143833	0.051854	72796226	72927120	protein_coding	MGI:2444286
Trafd1	chr5	ENSMUSG00000042726.14	1256.74	1.09797	0.134834	1.08904	0.123055	0.014408	0.0519206	121371725	121385632	protein_coding	MGI:1923551
5830408C22Rik	chr8	ENSMUSG00000110148.1	27.7726	1.34885	0.431731	1.22648	0.294521	0.014413	0.0519262	25101216	25109986	lncRNA	MGI:1921994
Ell3	chr2	ENSMUSG00000027246.12	836.788	1.24348	0.314389	1.18004	0.238835	0.0144383	0.0519799	121439010	121444278	protein_coding	MGI:2673679
Ppm1h	chr10	ENSMUSG00000034613.12	4506.77	0.825133	-0.277301	0.860151	-0.217338	0.014434	0.0519799	122678762	122945795	protein_coding	MGI:2442087
Samd4b	chr7	ENSMUSG00000109336.1	1590.47	0.807646	-0.308204	0.851155	-0.232507	0.0144361	0.0519799	28399522	28598144	protein_coding	MGI:2448542
Kif5a	chr10	ENSMUSG00000074657.5	90.9369	1.27684	0.352582	1.19508	0.257107	0.0144482	0.0520032	127225696	127263348	protein_coding	MGI:109564
Sema3d	chr5	ENSMUSG00000040254.11	138.816	1.20728	0.271765	1.16015	0.214317	0.0144789	0.0521014	12383385	12588948	protein_coding	MGI:1860118
Rcor3	chr1	ENSMUSG00000037395.15	763.428	0.873934	-0.194404	0.891128	-0.166296	0.0144982	0.0521395	192098546	192138062	protein_coding	MGI:2441920
Picalm	chr7	ENSMUSG00000039361.11	11733.7	0.85642	-0.223609	0.873386	-0.195308	0.0144999	0.0521395	90130213	90213465	protein_coding	MGI:2385902
B3gnt2	chr11	ENSMUSG00000051650.11	418.982	1.16485	0.220142	1.13521	0.182959	0.0144938	0.0521395	22759738	22860961	protein_coding	MGI:1889505
Tmbim1	chr1	ENSMUSG00000006301.17	1662.33	1.14032	0.189436	1.11965	0.163045	0.0145099	0.0521505	74288247	74305622	protein_coding	MGI:1916910
Iars2	chr1	ENSMUSG00000026618.11	4912.02	0.878934	-0.186173	0.894699	-0.160525	0.0145073	0.0521505	185284726	185329396	protein_coding	MGI:1919586
Sft2d1	chr17	ENSMUSG00000073468.12	1804.95	1.1867	0.24695	1.14949	0.200995	0.0145182	0.052168	8311102	8327442	protein_coding	MGI:1918689
D10Wsu102e	chr10	ENSMUSG00000020255.8	1468.7	0.881995	-0.181158	0.896485	-0.157648	0.014541	0.0522376	83360221	83488505	protein_coding	MGI:106381
Pyroxd2	chr19	ENSMUSG00000060224.4	5345.58	0.833807	-0.262214	0.865102	-0.209057	0.0145548	0.0522745	42725858	42752775	protein_coding	MGI:1921830
Acsl1	chr8	ENSMUSG00000018796.13	21507.4	0.860758	-0.21632	0.882207	-0.180811	0.0145663	0.0522911	46471037	46536051	protein_coding	MGI:102797
4930412C18Rik	chr4	ENSMUSG00000085558.7	208.586	0.860941	-0.216013	0.882322	-0.180623	0.0145649	0.0522911	9770585	9823411	lncRNA	MGI:2443490
Pip4k2a	chr2	ENSMUSG00000026737.12	541.829	1.16073	0.215028	1.13295	0.18008	0.0145701	0.0522923	18842255	18998126	protein_coding	MGI:1298206
Syvn1	chr19	ENSMUSG00000024807.18	1579.32	0.827838	-0.27258	0.860886	-0.216106	0.0145768	0.0523037	6046576	6053712	protein_coding	MGI:1921376
Pskh1	chr8	ENSMUSG00000048310.8	1473.14	0.86269	-0.213086	0.883364	-0.178919	0.0145828	0.0523128	105900441	105931778	protein_coding	MGI:3528383
Mks1	chr11	ENSMUSG00000034121.12	282.886	0.884286	-0.177416	0.898493	-0.15442	0.0145957	0.0523467	87853215	87863803	protein_coding	MGI:3584243
Hadhb	chr5	ENSMUSG00000059447.13	14317.4	1.12561	0.170713	1.10943	0.149818	0.0146036	0.0523627	30155248	30184593	protein_coding	MGI:2136381
Mrpl13	chr15	ENSMUSG00000022370.13	4366.45	1.22132	0.288439	1.16847	0.224616	0.0146126	0.0523699	55534094	55557748	protein_coding	MGI:2137218
Rcsd1	chr1	ENSMUSG00000040723.14	702.163	1.1971	0.259546	1.15463	0.207436	0.0146121	0.0523699	165646516	165709757	protein_coding	MGI:2676394
Eif5a2	chr3	ENSMUSG00000050192.8	315.415	1.12005	0.16356	1.10479	0.143777	0.0146204	0.0523855	28781276	28798846	protein_coding	MGI:1933735
Rnf123	chr9	ENSMUSG00000041528.15	2042.58	0.802309	-0.31777	0.84699	-0.239583	0.0146246	0.0523879	108051534	108083346	protein_coding	MGI:2148796
Nob1	chr8	ENSMUSG00000003848.14	977.363	1.12123	0.165078	1.10605	0.145422	0.0146377	0.0523966	107412486	107425051	protein_coding	MGI:1914869
Pfas	chr11	ENSMUSG00000020899.16	710.569	0.818538	-0.288878	0.85756	-0.221691	0.0146397	0.0523966	68985697	69008460	protein_coding	MGI:2684864
Chchd4	chr6	ENSMUSG00000034203.8	2974.33	1.1441	0.194218	1.12196	0.166022	0.0146444	0.0523966	91462172	91473546	protein_coding	MGI:1919420
Myrf	chr19	ENSMUSG00000036098.15	502.814	0.770666	-0.375822	0.830793	-0.267438	0.0146412	0.0523966	10208272	10240748	protein_coding	MGI:2684944
Gm20457	chr7	ENSMUSG00000092187.1	37.5477	0.721667	-0.470595	0.809043	-0.305711	0.0146402	0.0523966	64337550	64345964	lncRNA	MGI:5141922
Ppp1cc	chr5	ENSMUSG00000004455.16	7106.86	1.14432	0.194486	1.12414	0.168825	0.0146926	0.0525234	122158278	122175273	protein_coding	MGI:104872
Cstb	chr10	ENSMUSG00000005054.7	4248.59	1.20845	0.273155	1.16142	0.215892	0.0146987	0.0525234	78425669	78427622	protein_coding	MGI:109514
Thap4	chr1	ENSMUSG00000026279.14	4777.52	1.21412	0.279913	1.16656	0.222259	0.0147042	0.0525234	93701935	93754864	protein_coding	MGI:1914276
Ubap2	chr4	ENSMUSG00000028433.14	1528.97	0.745649	-0.423432	0.819454	-0.287265	0.0146839	0.0525234	41194313	41275144	protein_coding	MGI:1916176
Arpc3	chr5	ENSMUSG00000029465.14	8587.73	1.137	0.185236	1.1176	0.160408	0.0146954	0.0525234	122391878	122414184	protein_coding	MGI:1928375
Erf	chr7	ENSMUSG00000040857.15	2124.25	0.852626	-0.230014	0.876594	-0.190019	0.014696	0.0525234	25242561	25250761	protein_coding	MGI:109637
Fbrsl1	chr5	ENSMUSG00000043323.17	1159.18	0.816288	-0.292851	0.855082	-0.225866	0.0147023	0.0525234	110361754	110448602	protein_coding	MGI:1920907
Fam122b	chrX	ENSMUSG00000036022.15	201.527	0.852036	-0.231013	0.877093	-0.189197	0.0147164	0.052542	53243415	53269805	protein_coding	MGI:1926005
Utp14b	chr1	ENSMUSG00000079470.8	108.078	0.805785	-0.311533	0.8488	-0.236503	0.0147139	0.052542	78658038	78671512	protein_coding	MGI:2445092
Pmaip1	chr18	ENSMUSG00000024521.8	316.682	0.800327	-0.321338	0.845654	-0.24186	0.0147398	0.0526131	66458533	66465565	protein_coding	MGI:1930146
Hdac7	chr15	ENSMUSG00000022475.19	788.492	0.90118	-0.150112	0.911122	-0.134284	0.0147578	0.0526649	97792664	97844502	protein_coding	MGI:1891835
Gpr137b-ps	chr13	ENSMUSG00000097715.2	2265.16	0.879941	-0.184521	0.895299	-0.159558	0.0147857	0.0527522	12615057	12650388	transcribed_unprocessed_pseudogene	MGI:3710533
Sipa1l1	chr12	ENSMUSG00000042700.16	3452.59	0.737434	-0.439415	0.815984	-0.293388	0.014796	0.0527764	82169320	82451786	protein_coding	MGI:2443679
Nes	chr3	ENSMUSG00000004891.16	940.383	0.825406	-0.276825	0.862533	-0.213348	0.0148243	0.0528628	87971078	87980451	protein_coding	MGI:101784
Zpbp	chr11	ENSMUSG00000020193.3	54.8915	1.29199	0.369594	1.20247	0.265998	0.0148302	0.0528628	11279626	11462408	protein_coding	MGI:1855701
Chid1	chr7	ENSMUSG00000025512.15	2641.48	1.12002	0.163529	1.10532	0.144467	0.0148308	0.0528628	141493136	141539857	protein_coding	MGI:1915288
Tcf4	chr18	ENSMUSG00000053477.17	1239.12	0.874947	-0.192733	0.892049	-0.164804	0.0148762	0.0530123	69343356	69689079	protein_coding	MGI:98506
Ppp6r2	chr15	ENSMUSG00000036561.9	1245.09	0.878362	-0.187113	0.894284	-0.161195	0.0148933	0.0530607	89211553	89287010	protein_coding	MGI:1918724
Bcar1	chr8	ENSMUSG00000031955.10	3752.4	0.868103	-0.204062	0.887006	-0.172984	0.0149087	0.0531031	111710474	111743809	protein_coding	MGI:108091
Wrnip1	chr13	ENSMUSG00000021400.8	1143.36	0.889443	-0.169026	0.902102	-0.148638	0.0149229	0.053141	32802038	32822609	protein_coding	MGI:1926153
Stx8	chr11	ENSMUSG00000020903.13	1350.32	1.14339	0.193319	1.12142	0.165328	0.0149265	0.0531413	67966193	68207148	protein_coding	MGI:1890156
Hspd1-ps3	chr11	ENSMUSG00000058809.8	62.8004	0.705783	-0.502704	0.800797	-0.320491	0.0149375	0.0531678	41498737	41500458	processed_pseudogene	MGI:3651246
Med25	chr7	ENSMUSG00000002968.9	2749.94	0.830899	-0.267254	0.86337	-0.211948	0.0149531	0.0532107	44876765	44892712	protein_coding	MGI:1922863
Prpf18	chr2	ENSMUSG00000039449.14	1644.2	0.920046	-0.120223	0.926003	-0.110911	0.0149649	0.0532364	4622058	4652113	protein_coding	MGI:1914479
Tmco4	chr4	ENSMUSG00000041143.16	1514.76	0.892187	-0.164582	0.904301	-0.145126	0.0149675	0.0532364	138972888	139059171	protein_coding	MGI:1924306
Ankrd17	chr5	ENSMUSG00000055204.15	2383.19	0.780349	-0.357808	0.836781	-0.257078	0.0149709	0.0532364	90227166	90366577	protein_coding	MGI:1932101
Cdca5	chr19	ENSMUSG00000024791.10	27.4407	1.34869	0.431561	1.22513	0.29293	0.0149785	0.0532384	6084983	6091777	protein_coding	MGI:1915099
Fgf13	chrX	ENSMUSG00000031137.17	31.1043	0.739767	-0.434858	0.815553	-0.294149	0.0149765	0.0532384	59062145	59568071	protein_coding	MGI:109178
Myo9a	chr9	ENSMUSG00000039585.15	788.473	0.790721	-0.33876	0.842573	-0.247126	0.0149884	0.0532613	59750896	59928866	protein_coding	MGI:107735
Acy3	chr19	ENSMUSG00000024866.10	87283.2	0.817761	-0.290248	0.855968	-0.224371	0.0149958	0.0532748	3986570	3990007	protein_coding	MGI:1918920
Hdac5	chr11	ENSMUSG00000008855.17	2852.03	0.873902	-0.194456	0.891226	-0.166137	0.0150013	0.0532818	102194432	102230166	protein_coding	MGI:1333784
Smim15	chr13	ENSMUSG00000071180.5	3001.25	1.17501	0.232674	1.14146	0.190884	0.0150157	0.0533204	108044446	108049172	protein_coding	MGI:1922866
Osbpl3	chr6	ENSMUSG00000029822.15	3733.43	0.821405	-0.283834	0.858306	-0.220436	0.0150218	0.053323	50293330	50456201	protein_coding	MGI:1918970
Ttc37	chr13	ENSMUSG00000033991.9	740.507	0.82834	-0.271705	0.862124	-0.214033	0.0150235	0.053323	76098734	76190316	protein_coding	MGI:2679923
Psrc1	chr3	ENSMUSG00000068744.12	30.0655	1.48712	0.57252	1.26617	0.34047	0.0150497	0.0534036	108383839	108388231	protein_coding	MGI:1913099
Kctd6	chr14	ENSMUSG00000021752.13	709.913	0.89503	-0.159993	0.907165	-0.140564	0.0150601	0.0534152	8214140	8223563	protein_coding	MGI:1918643
Nptn	chr9	ENSMUSG00000032336.17	5249.42	1.06658	0.0929909	1.06299	0.08813	0.0150596	0.0534152	58582240	58657955	protein_coding	MGI:108077
Jdp2	chr12	ENSMUSG00000034271.16	310.462	1.15951	0.213515	1.13187	0.178705	0.0150657	0.0534223	85599027	85639878	protein_coding	MGI:1932093
Thoc6	chr17	ENSMUSG00000041319.14	485.955	1.16494	0.220259	1.13566	0.183534	0.015073	0.0534357	23668614	23673882	protein_coding	MGI:2677480
Ptgs1	chr2	ENSMUSG00000047250.13	1014.16	1.10725	0.146982	1.09386	0.12943	0.0150968	0.0535075	36230426	36252272	protein_coding	MGI:97797
Utp15	chr13	ENSMUSG00000041747.3	551.868	0.861344	-0.215339	0.882508	-0.180318	0.0151445	0.0536641	98246845	98263041	protein_coding	MGI:2145443
Tex10	chr4	ENSMUSG00000028345.15	354.604	0.91183	-0.133163	0.919239	-0.121488	0.0151642	0.0536889	48430858	48473459	protein_coding	MGI:1344413
Rac2	chr15	ENSMUSG00000033220.7	302.861	1.34048	0.422751	1.22207	0.289328	0.0151558	0.0536889	78559167	78572783	protein_coding	MGI:97846
Dnajc11	chr4	ENSMUSG00000039768.16	2641.35	0.863678	-0.211435	0.883944	-0.177973	0.015165	0.0536889	151933691	151982137	protein_coding	MGI:2443386
Ywhaq	chr12	ENSMUSG00000076432.13	10159.2	1.17063	0.227281	1.13893	0.187684	0.0151657	0.0536889	21390071	21417637	protein_coding	MGI:891963
Tln2	chr9	ENSMUSG00000052698.15	5856.74	0.774484	-0.368692	0.834356	-0.261265	0.0151742	0.0537063	67217087	67559703	protein_coding	MGI:1917799
Nemp1	chr10	ENSMUSG00000040195.11	204.65	0.850947	-0.232858	0.875959	-0.191065	0.0152029	0.0537931	127666901	127701049	protein_coding	MGI:2446113
Tprkb	chr6	ENSMUSG00000054226.13	6266.42	0.886963	-0.173054	0.900949	-0.150482	0.0152059	0.0537931	85911865	85930284	protein_coding	MGI:1917036
Zfp236	chr18	ENSMUSG00000041258.18	608.3	0.829303	-0.270029	0.863167	-0.212288	0.0152167	0.0538157	82593593	82692883	protein_coding	MGI:1926950
Hexim1	chr11	ENSMUSG00000048878.6	3679.73	0.880385	-0.183793	0.895902	-0.158587	0.0152266	0.0538157	103116231	103119725	protein_coding	MGI:2385923
Rbbp4	chr4	ENSMUSG00000057236.10	10679.4	1.14631	0.196992	1.12173	0.165723	0.0152254	0.0538157	129307100	129335370	protein_coding	MGI:1194912
Zfp568	chr7	ENSMUSG00000074221.12	339.557	0.807291	-0.308839	0.850268	-0.234011	0.01522	0.0538157	29983955	30028282	protein_coding	MGI:2142347
Slc10a5	chr3	ENSMUSG00000058921.3	666.33	0.740127	-0.434154	0.817662	-0.290423	0.0152323	0.0538236	10331734	10335656	protein_coding	MGI:2685251
Slc7a5	chr8	ENSMUSG00000040010.10	122.414	1.17834	0.236761	1.14313	0.192989	0.0152404	0.0538394	121881150	121907694	protein_coding	MGI:1298205
Pan3	chr5	ENSMUSG00000029647.15	935.139	0.826562	-0.274805	0.862461	-0.213468	0.0152698	0.0539308	147430161	147548502	protein_coding	MGI:1919837
Zfp146	chr7	ENSMUSG00000037029.8	955.239	0.901153	-0.150155	0.911073	-0.134362	0.0153098	0.0540467	30161269	30169750	protein_coding	MGI:1347092
Tarm1	chr7	ENSMUSG00000053338.9	60.2019	1.2964	0.37451	1.20325	0.266938	0.0153095	0.0540467	3486500	3502624	protein_coding	MGI:2442280
Atp7b	chr8	ENSMUSG00000006567.11	179.096	0.792794	-0.334982	0.84221	-0.247748	0.0153223	0.054078	21992785	22060305	protein_coding	MGI:103297
Adam22	chr5	ENSMUSG00000040537.17	174.416	0.827236	-0.273629	0.861631	-0.214858	0.0153375	0.0541019	8072352	8368160	protein_coding	MGI:1340046
Fgfr1op	chr17	ENSMUSG00000069135.11	1054.48	1.14454	0.194772	1.12197	0.166035	0.0153398	0.0541019	8165501	8196804	protein_coding	MGI:1922546
Zfas1	chr2	ENSMUSG00000074578.14	828.062	1.28337	0.359934	1.1972	0.259663	0.0153373	0.0541019	167062934	167065862	lncRNA	MGI:1916199
Rfk	chr19	ENSMUSG00000024712.9	8479.16	1.09371	0.129234	1.08545	0.118287	0.0153688	0.0541914	17394043	17401349	protein_coding	MGI:1914688
Camk2b	chr11	ENSMUSG00000057897.14	136.602	0.759452	-0.396968	0.825953	-0.275868	0.0153907	0.0542561	5969644	6066362	protein_coding	MGI:88257
Cops3	chr11	ENSMUSG00000019373.11	3996.8	1.15034	0.202057	1.12589	0.171064	0.0153975	0.0542673	59817795	59839838	protein_coding	MGI:1349409
Clta	chr4	ENSMUSG00000028478.18	11625.1	1.10876	0.148949	1.09472	0.130561	0.0154122	0.0543063	44004452	44032846	protein_coding	MGI:894297
Hmbs	chr9	ENSMUSG00000032126.16	3412.18	1.12425	0.168961	1.10779	0.147689	0.0154262	0.0543302	44336339	44344228	protein_coding	MGI:96112
Jmjd1c	chr10	ENSMUSG00000037876.17	1292.82	0.81093	-0.302351	0.852606	-0.230049	0.0154249	0.0543302	67096125	67256326	protein_coding	MGI:1918614
Polr2m	chr9	ENSMUSG00000032199.13	10112.5	0.947089	-0.0784277	0.949166	-0.0752678	0.0154343	0.0543461	71478437	71485935	protein_coding	MGI:107282
Snx20	chr8	ENSMUSG00000031662.8	92.2866	1.40996	0.49565	1.2427	0.313483	0.0154385	0.0543484	88626563	88636128	protein_coding	MGI:1918857
Slc1a1	chr19	ENSMUSG00000024935.11	10243.6	0.817505	-0.290701	0.855937	-0.224423	0.0154538	0.0543894	28835049	28913960	protein_coding	MGI:105083
Zbtb4	chr11	ENSMUSG00000018750.14	1646.32	0.852565	-0.230119	0.87774	-0.188134	0.0154745	0.0544242	69765912	69784023	protein_coding	MGI:1922830
Slc35b4	chr6	ENSMUSG00000018999.14	4982.25	0.858652	-0.219855	0.881256	-0.182367	0.0154711	0.0544242	34153380	34177111	protein_coding	MGI:1931249
Tmod1	chr4	ENSMUSG00000028328.13	135.456	1.17127	0.22807	1.13919	0.188008	0.0154722	0.0544242	46038935	46116032	protein_coding	MGI:98775
Ss18l2	chr9	ENSMUSG00000032526.11	1880.31	1.17353	0.230855	1.13972	0.188685	0.0154827	0.0544275	121710329	121713388	protein_coding	MGI:1349474
Calm2	chr17	ENSMUSG00000036438.14	9974.84	1.15795	0.211568	1.13075	0.177274	0.0154793	0.0544275	87433412	87446935	protein_coding	MGI:103250
Rgs7bp	chr13	ENSMUSG00000021719.9	42.0301	0.754482	-0.406442	0.823979	-0.279321	0.0154938	0.0544303	104945904	105054930	protein_coding	MGI:106334
Rbbp6	chr7	ENSMUSG00000030779.16	1489.73	0.835002	-0.260148	0.866767	-0.206284	0.0154943	0.0544303	122965686	123002557	protein_coding	MGI:894835
Gm5526	chr1	ENSMUSG00000084817.3	44.6332	1.42818	0.514174	1.25085	0.322914	0.0154899	0.0544303	45857332	45857754	processed_pseudogene	MGI:3643066
Ndufs2	chr1	ENSMUSG00000013593.12	28811.5	1.07757	0.107778	1.0724	0.100849	0.0155161	0.0544816	171234853	171251388	protein_coding	MGI:2385112
Gnpda2	chr5	ENSMUSG00000029209.15	1145.13	1.14985	0.201447	1.12698	0.17246	0.0155137	0.0544816	69573108	69592340	protein_coding	MGI:1915230
Zfp36l1	chr12	ENSMUSG00000021127.7	4458.43	0.860717	-0.216389	0.882872	-0.179724	0.0155271	0.0544902	80107754	80113013	protein_coding	MGI:107946
Terf2	chr8	ENSMUSG00000031921.17	861.947	0.911442	-0.133777	0.919096	-0.121713	0.0155294	0.0544902	107069400	107096547	protein_coding	MGI:1195972
Phrf1	chr7	ENSMUSG00000038611.17	1142.05	0.83601	-0.258407	0.867175	-0.205605	0.0155234	0.0544902	141228784	141262750	protein_coding	MGI:2141847
Mcrip2	chr17	ENSMUSG00000025732.6	7179.13	1.13743	0.18578	1.11597	0.1583	0.0155374	0.0545054	25863698	25868764	protein_coding	MGI:1915491
Pld6	chr11	ENSMUSG00000043648.7	33.4874	1.45179	0.537834	1.25502	0.327706	0.0155475	0.0545283	59783897	59787645	protein_coding	MGI:2687283
Ccdc157	chr11	ENSMUSG00000051427.14	502.222	0.844009	-0.24467	0.872024	-0.197561	0.0155552	0.0545428	4141123	4160293	protein_coding	MGI:3041210
Vps28	chr15	ENSMUSG00000115987.1	4750.9	1.16481	0.22009	1.13328	0.180504	0.0155716	0.0545874	76622087	76626086	protein_coding	MGI:1914164
Aldh1a3	chr7	ENSMUSG00000015134.15	736.275	0.59411	-0.751199	0.790541	-0.339088	0.0155821	0.0546117	66390890	66427517	protein_coding	MGI:1861722
Ppp4c	chr7	ENSMUSG00000030697.7	2791.07	1.17756	0.235802	1.14297	0.192784	0.0155977	0.0546537	126785866	126792496	protein_coding	MGI:1891763
Toe1	chr4	ENSMUSG00000028688.13	800.675	1.13071	0.17723	1.11244	0.153726	0.0156196	0.0547176	116794310	116807640	protein_coding	MGI:1915526
Mmaa	chr8	ENSMUSG00000037022.3	1824.53	1.11613	0.158499	1.10229	0.140498	0.0156235	0.0547184	79263598	79294937	protein_coding	MGI:1923805
Sfpq	chr4	ENSMUSG00000028820.13	2685.87	0.833622	-0.262534	0.866714	-0.206372	0.0156325	0.0547374	127021324	127037013	protein_coding	MGI:1918764
St8sia4	chr1	ENSMUSG00000040710.10	150.779	1.29723	0.375429	1.2038	0.267595	0.0156652	0.0548391	95587682	95667571	protein_coding	MGI:106018
Eif3h	chr15	ENSMUSG00000022312.11	16863.5	1.19628	0.258551	1.15407	0.206728	0.0156748	0.054847	51786558	51865523	protein_coding	MGI:1915385
Tmem56	chr3	ENSMUSG00000028132.15	798.494	0.783109	-0.352715	0.838357	-0.254364	0.0156784	0.054847	121201761	121283098	protein_coding	MGI:1923195
Rps3	chr7	ENSMUSG00000030744.13	36970.3	1.29232	0.369967	1.20145	0.264773	0.0156743	0.054847	99477896	99483738	protein_coding	MGI:1350917
Gosr2	chr11	ENSMUSG00000020946.13	3479.86	0.910918	-0.134606	0.918684	-0.122359	0.015683	0.0548503	103676849	103697898	protein_coding	MGI:1927204
Insyn1	chr9	ENSMUSG00000066607.5	59.2797	0.739532	-0.435315	0.8179	-0.290003	0.0156869	0.0548515	58488603	58499780	protein_coding	MGI:2442108
Ccdc148	chr2	ENSMUSG00000036641.9	242.521	1.17518	0.232884	1.1406	0.189799	0.0157133	0.0549311	58821070	59160683	protein_coding	MGI:3039583
Cab39	chr1	ENSMUSG00000036707.16	5362.25	0.897314	-0.156315	0.908279	-0.138793	0.0157203	0.0549427	85793441	85851576	protein_coding	MGI:107438
Foxp4	chr17	ENSMUSG00000023991.16	778.23	0.817969	-0.289882	0.857417	-0.221931	0.0157286	0.0549588	47867133	47924645	protein_coding	MGI:1921373
Sgsm1	chr5	ENSMUSG00000042216.13	189.648	0.827134	-0.273807	0.862021	-0.214205	0.0157346	0.0549635	113243220	113310786	protein_coding	MGI:107320
Taok3	chr5	ENSMUSG00000061288.13	895.728	0.822337	-0.282198	0.859421	-0.218563	0.0157372	0.0549635	117120129	117275219	protein_coding	MGI:3041177
Prlr	chr15	ENSMUSG00000005268.20	7252.74	0.596808	-0.744662	0.827393	-0.273355	0.015744	0.0549746	10177238	10349180	protein_coding	MGI:97763
Apob	chr12	ENSMUSG00000020609.14	6660.2	0.82888	-0.270764	0.863056	-0.212474	0.0157576	0.0549888	7977648	8016835	protein_coding	MGI:88052
Avpr2	chrX	ENSMUSG00000031390.8	1322.37	1.21376	0.27948	1.1614	0.215868	0.0157699	0.0549888	73892102	73895502	protein_coding	MGI:88123
Cobll1	chr2	ENSMUSG00000034903.18	4290.81	0.770541	-0.376057	0.832201	-0.264996	0.0157591	0.0549888	65088339	65239403	protein_coding	MGI:2442894
Zfp329	chr7	ENSMUSG00000057894.10	244.41	0.859848	-0.217846	0.882254	-0.180734	0.015767	0.0549888	12804977	12818858	protein_coding	MGI:1921283
Gm1976	chr17	ENSMUSG00000066057.7	102.925	1.20892	0.273715	1.16038	0.214596	0.0157694	0.0549888	94759944	94834799	lncRNA	MGI:3780145
Acad11	chr9	ENSMUSG00000090150.10	10953.8	0.834183	-0.261564	0.866107	-0.207382	0.0157525	0.0549888	104063377	104127725	protein_coding	MGI:2143169
0610040F04Rik	chr6	ENSMUSG00000087341.4	164.825	1.29024	0.367645	1.19726	0.259735	0.0157803	0.0550122	108577039	108660934	lncRNA	MGI:1922644
Smg1	chr7	ENSMUSG00000030655.15	1058.98	0.787319	-0.344979	0.841172	-0.249527	0.0158082	0.0550967	118131308	118243670	protein_coding	MGI:1919742
Vac14	chr8	ENSMUSG00000010936.11	1186.21	0.853417	-0.228677	0.878063	-0.187604	0.0158192	0.0551106	110618585	110720398	protein_coding	MGI:2157980
Aifm1	chrX	ENSMUSG00000036932.14	5777.68	0.856569	-0.223358	0.879249	-0.185656	0.0158195	0.0551106	48474944	48513563	protein_coding	MGI:1349419
Gemin2	chr12	ENSMUSG00000060121.15	413.78	1.18503	0.244924	1.14722	0.198137	0.0158373	0.05516	59013393	59028470	protein_coding	MGI:1913853
Med13l	chr5	ENSMUSG00000018076.12	716.342	0.750688	-0.413714	0.825275	-0.277053	0.0158432	0.0551673	118560679	118765438	protein_coding	MGI:2670178
Adcy6	chr15	ENSMUSG00000022994.9	3613.59	0.853745	-0.228122	0.878933	-0.186175	0.0158467	0.0551673	98589973	98610076	protein_coding	MGI:87917
Sec31a	chr5	ENSMUSG00000035325.16	5950.5	0.829318	-0.270003	0.863404	-0.211893	0.0158672	0.0552129	100361649	100416234	protein_coding	MGI:1916412
4933424G05Rik	chr18	ENSMUSG00000117450.1	25.5159	1.56009	0.641631	1.27392	0.349277	0.0158646	0.0552129	14988995	15047987	lncRNA	MGI:1921706
Ccnt2	chr1	ENSMUSG00000026349.14	709.625	0.869858	-0.201148	0.889015	-0.169721	0.0158856	0.0552643	127774164	127808061	protein_coding	MGI:1920199
Zswim5	chr4	ENSMUSG00000033948.3	555.075	0.783627	-0.351762	0.83847	-0.254168	0.0159082	0.0553303	116877376	116989264	protein_coding	MGI:1921714
Ube2a	chrX	ENSMUSG00000016308.12	2531.72	1.14864	0.199923	1.12448	0.169252	0.0159209	0.0553616	36873900	36884222	protein_coding	MGI:102959
Gbf1	chr19	ENSMUSG00000025224.16	2198.2	0.789122	-0.341679	0.84276	-0.246807	0.0159299	0.0553801	46152509	46286510	protein_coding	MGI:1861607
Arhgap15	chr2	ENSMUSG00000049744.15	314.553	1.32194	0.402652	1.21251	0.277995	0.015946	0.0554234	43748824	44395953	protein_coding	MGI:1923367
Pdcd4	chr19	ENSMUSG00000024975.13	1892.67	0.883553	-0.178612	0.898476	-0.154448	0.0159645	0.0554746	53892231	53929860	protein_coding	MGI:107490
Eef2k	chr7	ENSMUSG00000035064.17	216.653	0.83757	-0.255719	0.869227	-0.202194	0.0159857	0.0555356	120842831	120907450	protein_coding	MGI:1195261
Thrb	chr14	ENSMUSG00000021779.17	1139.67	0.821418	-0.283812	0.858968	-0.219324	0.0159899	0.0555375	17660261	18038090	protein_coding	MGI:98743
Brca2	chr5	ENSMUSG00000041147.10	71.2706	0.726191	-0.461579	0.814427	-0.296142	0.0160184	0.0556235	150522630	150570329	protein_coding	MGI:109337
Clec16a	chr16	ENSMUSG00000068663.14	1350.11	0.821699	-0.283319	0.859093	-0.219113	0.0160273	0.0556417	10545339	10744878	protein_coding	MGI:1921624
Tchp	chr5	ENSMUSG00000002486.15	176.739	0.867348	-0.205318	0.887326	-0.172464	0.0160359	0.0556459	114707760	114722327	protein_coding	MGI:1925082
Lmntd2	chr7	ENSMUSG00000025500.12	59.5709	1.25167	0.323849	1.18181	0.241004	0.0160349	0.0556459	141209992	141214080	protein_coding	MGI:1919250
Suds3	chr5	ENSMUSG00000066900.11	10231.3	1.10279	0.141163	1.09227	0.127333	0.0160579	0.0557095	117091680	117116113	protein_coding	MGI:1919204
Cyth4	chr15	ENSMUSG00000018008.8	403.803	1.34817	0.431003	1.22161	0.288784	0.0160685	0.0557333	78597047	78622019	protein_coding	MGI:2441702
Zdhhc5	chr2	ENSMUSG00000034075.10	5257.71	0.84047	-0.250732	0.870076	-0.200787	0.0160947	0.0558114	84687970	84715180	protein_coding	MGI:1923573
Acot1	chr12	ENSMUSG00000072949.6	3731.7	1.2832	0.359745	1.19664	0.258986	0.0161005	0.0558186	84009490	84018371	protein_coding	MGI:1349396
Eps15l1	chr8	ENSMUSG00000006276.10	1076.13	0.909884	-0.136246	0.917818	-0.12372	0.016107	0.0558286	72340999	72421460	protein_coding	MGI:104582
Rin2	chr2	ENSMUSG00000001768.16	2170.25	0.86841	-0.203552	0.888052	-0.171283	0.0161209	0.0558511	145675215	145887616	protein_coding	MGI:1921280
Lmln	chr16	ENSMUSG00000022802.2	178.073	0.799243	-0.323293	0.846292	-0.240773	0.0161175	0.0558511	33062521	33127695	protein_coding	MGI:2444736
Serbp1	chr6	ENSMUSG00000036371.6	8638.81	0.910054	-0.135976	0.918071	-0.123322	0.0161443	0.0559194	67238176	67297736	protein_coding	MGI:1914120
Bid	chr6	ENSMUSG00000004446.12	3470.62	0.881098	-0.182626	0.896565	-0.15752	0.0161619	0.0559518	120891930	120916853	protein_coding	MGI:108093
C9orf72	chr4	ENSMUSG00000028300.14	458.683	1.10425	0.143067	1.09325	0.12862	0.0161625	0.0559518	35191285	35226175	protein_coding	MGI:1920455
Cdv3	chr9	ENSMUSG00000032803.15	2961.13	0.86962	-0.201542	0.888329	-0.170834	0.0161648	0.0559518	103353094	103365840	protein_coding	MGI:2448759
Amotl1	chr9	ENSMUSG00000013076.17	726.621	0.849651	-0.235057	0.876335	-0.190445	0.0162024	0.0560691	14541966	14645056	protein_coding	MGI:1922973
Ilf2	chr3	ENSMUSG00000001016.12	2315.14	1.15638	0.209611	1.12907	0.175129	0.0162205	0.0561038	90476126	90488379	protein_coding	MGI:1915031
Nenf	chr1	ENSMUSG00000037499.9	2695.47	1.22682	0.294927	1.17031	0.226894	0.0162236	0.0561038	191306789	191318194	protein_coding	MGI:1913458
2810032G03Rik	chr12	ENSMUSG00000037735.7	38.2223	1.49872	0.583734	1.26063	0.334147	0.0162227	0.0561038	5375870	5416631	lncRNA	MGI:1919919
Cyc1	chr15	ENSMUSG00000022551.8	25098.1	1.13861	0.18727	1.11475	0.156723	0.0162283	0.0561071	76343523	76346260	protein_coding	MGI:1913695
Srrm1	chr4	ENSMUSG00000028809.16	2718.72	0.814012	-0.296878	0.859041	-0.219201	0.0162376	0.0561265	135320484	135353321	protein_coding	MGI:1858303
Luc7l2	chr6	ENSMUSG00000029823.16	2042.55	0.87176	-0.197997	0.890056	-0.168032	0.0162443	0.0561365	38551334	38609470	protein_coding	MGI:2183260
1700086P04Rik	chr4	ENSMUSG00000085085.2	35.9677	1.35873	0.442263	1.22591	0.293855	0.0162542	0.056158	129050097	129057983	lncRNA	MGI:1914599
Lsm12	chr11	ENSMUSG00000020922.11	1824.21	0.900086	-0.151865	0.906169	-0.142149	0.0162669	0.0561783	102162497	102185296	protein_coding	MGI:1919592
Syngr2	chr11	ENSMUSG00000048277.15	4810.75	0.895306	-0.159548	0.905938	-0.142516	0.0162713	0.0561783	117809668	117814283	protein_coding	MGI:1328324
C730027H18Rik	chr10	ENSMUSG00000112366.1	221.153	0.846184	-0.240957	0.873549	-0.195039	0.0162709	0.0561783	71168737	71182040	lncRNA	MGI:2442303
Usp19	chr9	ENSMUSG00000006676.16	3338.79	0.864254	-0.210472	0.885549	-0.175356	0.0162943	0.0562214	108490602	108502337	protein_coding	MGI:1918722
Pcmtd1	chr1	ENSMUSG00000051285.17	2405.71	0.838211	-0.254614	0.870466	-0.200141	0.0162938	0.0562214	7088920	7173628	protein_coding	MGI:2441773
Gm37494	chr7	ENSMUSG00000108621.1	554.321	0.858066	-0.22084	0.881348	-0.182216	0.0162949	0.0562214	39544402	39580589	lncRNA	MGI:5610722
Slc2a9	chr5	ENSMUSG00000005107.13	843.086	0.856783	-0.222998	0.880358	-0.183838	0.0163015	0.0562313	38349273	38503143	protein_coding	MGI:2152844
Dusp6	chr10	ENSMUSG00000019960.8	3077.14	1.14853	0.199785	1.12425	0.168958	0.0163177	0.0562741	99263231	99267489	protein_coding	MGI:1914853
Xylt1	chr7	ENSMUSG00000030657.11	736.685	0.720624	-0.472681	0.812099	-0.300273	0.0163229	0.0562795	117380979	117673580	protein_coding	MGI:2451073
Tmem39a	chr16	ENSMUSG00000002845.14	512.122	1.10676	0.146344	1.09514	0.131118	0.0163352	0.0563089	38558698	38592162	protein_coding	MGI:1915096
Slc22a7	chr17	ENSMUSG00000067144.7	9505.31	0.775527	-0.366751	0.836246	-0.258	0.0163524	0.0563554	46432183	46438457	protein_coding	MGI:1859559
Smc4	chr3	ENSMUSG00000034349.14	1005.2	0.898439	-0.154507	0.908655	-0.138196	0.0163567	0.0563571	69004738	69034623	protein_coding	MGI:1917349
Ttc5	chr14	ENSMUSG00000006288.8	1352.65	1.1837	0.243303	1.14546	0.195929	0.0163669	0.0563694	50765415	50785519	protein_coding	MGI:2683584
Ppp2r5d	chr17	ENSMUSG00000059409.9	1570.69	0.868064	-0.204127	0.887793	-0.171705	0.0163677	0.0563694	46682991	46705111	protein_coding	MGI:2388481
Sbno1	chr5	ENSMUSG00000038095.15	2850.47	0.842192	-0.247779	0.871563	-0.198324	0.0163775	0.0563901	124368702	124426001	protein_coding	MGI:2384298
4931428F04Rik	chr8	ENSMUSG00000014837.15	77.8859	0.797697	-0.326088	0.846098	-0.241103	0.0163898	0.0564069	105280409	105289864	protein_coding	MGI:1921606
Rusc1	chr3	ENSMUSG00000041263.14	243.335	1.14741	0.198382	1.12356	0.16808	0.0163882	0.0564069	89083981	89093311	protein_coding	MGI:1919546
Ythdc1	chr5	ENSMUSG00000035851.14	1140.37	0.877001	-0.18935	0.893945	-0.161741	0.0163988	0.056425	86804221	86836659	protein_coding	MGI:2443713
Mrps2	chr2	ENSMUSG00000035772.11	2245.77	0.894809	-0.160348	0.907495	-0.140038	0.0164039	0.0564297	28468066	28471178	protein_coding	MGI:2153089
Zfp777	chr6	ENSMUSG00000071477.10	721.331	0.848293	-0.237366	0.875063	-0.192541	0.0164156	0.0564568	48024188	48048911	protein_coding	MGI:1919556
Gm45552	chr7	ENSMUSG00000110279.1	90.9092	1.3976	0.482948	1.23858	0.308686	0.0164243	0.0564741	45121917	45124144	lncRNA	MGI:5791388
Iars	chr13	ENSMUSG00000037851.13	1768.13	0.847262	-0.23912	0.873809	-0.194611	0.0164424	0.0565233	49682100	49734267	protein_coding	MGI:2145219
Nphp4	chr4	ENSMUSG00000039577.17	66.4939	0.717998	-0.477948	0.810042	-0.303932	0.0164481	0.05653	152476706	152563183	protein_coding	MGI:2384210
Car5b	chrX	ENSMUSG00000031373.4	6025.5	1.1109	0.151731	1.10009	0.137624	0.0164582	0.0565519	163976822	164027997	protein_coding	MGI:1926249
Krt18	chr15	ENSMUSG00000023043.7	1607.83	1.24365	0.314576	1.17681	0.234877	0.0164754	0.056598	102028180	102032027	protein_coding	MGI:96692
Acbd3	chr1	ENSMUSG00000026499.5	1315.19	0.889359	-0.169162	0.902906	-0.147352	0.0164954	0.0566409	180726043	180754204	protein_coding	MGI:2181074
Selenof	chr3	ENSMUSG00000037072.15	24955.5	1.21128	0.276528	1.15981	0.213889	0.0164939	0.0566409	144570304	144597680	protein_coding	MGI:1927947
Zmynd10	chr9	ENSMUSG00000010044.12	1430.77	0.882582	-0.180198	0.897743	-0.155626	0.016509	0.0566748	107547298	107551319	protein_coding	MGI:2387863
Metap1	chr3	ENSMUSG00000005813.12	1990.27	0.881218	-0.18243	0.896298	-0.157949	0.0165162	0.0566865	138458956	138489515	protein_coding	MGI:1922874
Ccdc6	chr10	ENSMUSG00000048701.13	2989.19	0.743483	-0.427629	0.821885	-0.282992	0.0165313	0.0567255	70097121	70193200	protein_coding	MGI:1923801
Col27a1	chr4	ENSMUSG00000045672.15	630.427	0.776404	-0.36512	0.834715	-0.260644	0.0165396	0.056741	63214004	63334991	protein_coding	MGI:2672118
Mrc2	chr11	ENSMUSG00000020695.14	952.066	1.16939	0.225759	1.13541	0.183213	0.0165781	0.0568472	105292643	105351139	protein_coding	MGI:107818
Morc2a	chr11	ENSMUSG00000034543.15	1104.46	0.884737	-0.17668	0.899447	-0.15289	0.0165768	0.0568472	3649191	3690477	protein_coding	MGI:1921772
Rab8b	chr9	ENSMUSG00000036943.9	779.358	1.14363	0.193616	1.12173	0.165723	0.0165917	0.0568811	66843664	66919687	protein_coding	MGI:2442982
Tmx4	chr2	ENSMUSG00000034723.11	1477.04	0.89543	-0.159347	0.907495	-0.140038	0.0166139	0.056944	134594185	134644145	protein_coding	MGI:106558
Aif1	chr17	ENSMUSG00000024397.14	168.362	1.53468	0.617934	1.26648	0.340828	0.0166178	0.0569445	35170991	35176068	protein_coding	MGI:1343098
Mxd4	chr5	ENSMUSG00000037235.13	4298.6	0.935283	-0.0965244	0.938628	-0.0913743	0.0166276	0.056965	34173883	34187720	protein_coding	MGI:104991
Grik5	chr7	ENSMUSG00000003378.9	355.206	0.859917	-0.217731	0.883224	-0.179148	0.0166415	0.0569713	25009849	25072346	protein_coding	MGI:95818
Adsl	chr15	ENSMUSG00000022407.10	3195.63	1.11491	0.156933	1.10115	0.139015	0.0166405	0.0569713	80948490	80970946	protein_coding	MGI:103202
Asah2	chr19	ENSMUSG00000024887.10	2524.19	0.791985	-0.336455	0.838968	-0.253312	0.0166483	0.0569713	31982597	32108211	protein_coding	MGI:1859310
U2surp	chr9	ENSMUSG00000032407.14	1658.27	0.865245	-0.208819	0.887721	-0.171822	0.0166483	0.0569713	95456898	95511996	protein_coding	MGI:1915208
Prr3	chr17	ENSMUSG00000038500.15	330.186	0.845599	-0.241954	0.8735	-0.195121	0.0166443	0.0569713	35972541	35980236	protein_coding	MGI:1922460
Triqk	chr4	ENSMUSG00000055963.12	562.17	1.29118	0.36869	1.19874	0.261513	0.0166572	0.0569889	12906838	12983553	protein_coding	MGI:3650048
Pmpcb	chr5	ENSMUSG00000029017.13	20114.2	1.08775	0.121341	1.08498	0.11767	0.0166677	0.0570118	21737141	21757152	protein_coding	MGI:1920328
Rhbg	chr3	ENSMUSG00000104445.1	988.165	1.25111	0.323208	1.17782	0.236116	0.0166976	0.0570882	88242874	88254709	protein_coding	MGI:1927379
5730414N17Rik	chr15	ENSMUSG00000116506.1	81.467	0.812659	-0.299277	0.854243	-0.227281	0.0166973	0.0570882	98872644	98874082	lncRNA	MGI:1917774
Ptp4a3	chr15	ENSMUSG00000059895.13	525.357	1.18314	0.242624	1.14471	0.194981	0.0167212	0.0571559	73723145	73758766	protein_coding	MGI:1277098
Maz	chr7	ENSMUSG00000030678.7	2729.22	0.878918	-0.186199	0.895202	-0.159715	0.0167512	0.0572458	127022130	127027037	protein_coding	MGI:1338823
Mrpl54	chr10	ENSMUSG00000034932.4	4271.91	1.23645	0.306202	1.17321	0.230462	0.0167567	0.0572514	81264713	81266934	protein_coding	MGI:1913297
Nol6	chr4	ENSMUSG00000028430.14	1214.26	0.814575	-0.29588	0.854555	-0.226755	0.0167705	0.0572727	41114427	41124455	protein_coding	MGI:2140151
Mbtps1	chr8	ENSMUSG00000031835.16	4167.77	0.886326	-0.17409	0.900557	-0.151111	0.0167694	0.0572727	119508156	119558735	protein_coding	MGI:1927235
Ado	chr10	ENSMUSG00000057134.6	1152.23	0.880918	-0.18292	0.896374	-0.157827	0.0167808	0.0572948	67544511	67549068	protein_coding	MGI:2685083
Akip1	chr7	ENSMUSG00000031023.5	1053.94	0.910481	-0.1353	0.918499	-0.122649	0.0167904	0.0573132	109703690	109712189	protein_coding	MGI:3041226
Zfp143	chr7	ENSMUSG00000061079.14	295.489	0.836707	-0.257205	0.870372	-0.200296	0.0167938	0.0573132	110061217	110095394	protein_coding	MGI:1277969
Bloc1s2	chr19	ENSMUSG00000057506.5	975.363	1.21063	0.275759	1.16074	0.215049	0.0168088	0.0573513	44139246	44146446	protein_coding	MGI:1920939
Ppig	chr2	ENSMUSG00000042133.16	1996.67	0.877835	-0.187979	0.894549	-0.160767	0.0168129	0.0573525	69722545	69754012	protein_coding	MGI:2445173
Ebpl	chr14	ENSMUSG00000021928.9	537.886	1.19212	0.253532	1.15017	0.201846	0.0168664	0.0574961	61331742	61360439	protein_coding	MGI:1915427
Mto1	chr9	ENSMUSG00000032342.13	1255.5	0.888067	-0.171259	0.901897	-0.148965	0.0168608	0.0574961	78448208	78475348	protein_coding	MGI:1915541
Mettl15	chr2	ENSMUSG00000057234.9	446.233	1.11786	0.160735	1.10207	0.140217	0.0168657	0.0574961	109092297	109280748	protein_coding	MGI:1924144
Pgap3	chr11	ENSMUSG00000038208.13	843.041	0.875871	-0.19121	0.892331	-0.164349	0.0168739	0.0575084	98388677	98400490	protein_coding	MGI:2444461
Erlin1	chr19	ENSMUSG00000025198.16	5608.13	0.872399	-0.196939	0.890033	-0.168069	0.0169179	0.0576324	44034944	44069785	protein_coding	MGI:2387613
Arap2	chr5	ENSMUSG00000037999.13	1394.45	0.79102	-0.338213	0.84461	-0.243643	0.0169165	0.0576324	62602445	62766159	protein_coding	MGI:2684416
Dmxl1	chr18	ENSMUSG00000037416.13	2356.84	0.811357	-0.301591	0.857038	-0.222569	0.0169254	0.0576336	49832670	49965473	protein_coding	MGI:2443926
Pcdhga10	chr18	ENSMUSG00000102222.1	50.2575	0.776538	-0.364872	0.836264	-0.25797	0.0169259	0.0576336	37746993	37841873	protein_coding	MGI:1935227
Gnao1	chr8	ENSMUSG00000031748.16	109.803	0.731639	-0.450795	0.817595	-0.290542	0.0169378	0.0576612	93809966	93969388	protein_coding	MGI:95775
Slx1b	chr7	ENSMUSG00000059772.12	443.44	1.18979	0.250711	1.14937	0.200848	0.0169419	0.0576621	126689468	126695784	protein_coding	MGI:1915220
Use1	chr8	ENSMUSG00000002395.14	4061.03	1.20911	0.273942	1.15964	0.213672	0.0169574	0.0577017	71366848	71369732	protein_coding	MGI:1914273
Batf	chr12	ENSMUSG00000034266.6	42.3798	1.75089	0.808086	1.22458	0.292287	0.0169699	0.0577313	85686669	85709087	protein_coding	MGI:1859147
Srsf5	chr12	ENSMUSG00000021134.17	4209.84	0.822977	-0.281077	0.860309	-0.217072	0.0169783	0.0577321	80945504	80950507	protein_coding	MGI:98287
Ino80b	chr6	ENSMUSG00000030034.11	956.324	0.91537	-0.127573	0.922131	-0.116956	0.0169816	0.0577321	83121765	83125431	protein_coding	MGI:1917270
Gng11	chr6	ENSMUSG00000032766.9	1294.37	1.38594	0.470867	1.23143	0.300332	0.0169807	0.0577321	4003904	4008445	protein_coding	MGI:1913316
Pon1	chr6	ENSMUSG00000002588.13	63.889	0.636423	-0.651943	0.797591	-0.326279	0.0169895	0.057733	5168090	5193946	protein_coding	MGI:103295
Mob4	chr1	ENSMUSG00000025979.13	3060.64	1.17037	0.226962	1.13768	0.186089	0.0169867	0.057733	55131231	55154899	protein_coding	MGI:104899
Arhgef9	chrX	ENSMUSG00000025656.17	203.076	1.18164	0.240794	1.14463	0.194882	0.0170001	0.0577559	95048935	95196856	protein_coding	MGI:2442233
Guk1	chr11	ENSMUSG00000020444.19	5215.23	1.24191	0.312556	1.17561	0.233413	0.0170214	0.0577986	59183875	59192212	protein_coding	MGI:95871
AU040320	chr4	ENSMUSG00000028830.14	3827.07	0.825716	-0.276283	0.861945	-0.214332	0.0170242	0.0577986	126753544	126870070	protein_coding	MGI:2140475
Gm15823	chr5	ENSMUSG00000081143.2	314.408	0.856445	-0.223568	0.88064	-0.183376	0.017017	0.0577986	64252556	64253225	processed_pseudogene	MGI:3801858
Zcchc10	chr11	ENSMUSG00000018239.9	306.544	1.15516	0.208092	1.12811	0.173911	0.0170432	0.0578112	53324679	53333301	protein_coding	MGI:1196228
Ube4b	chr4	ENSMUSG00000028960.20	2024.27	0.774664	-0.368357	0.83644	-0.257666	0.0170432	0.0578112	149328416	149426749	protein_coding	MGI:1927086
Adh7	chr3	ENSMUSG00000055301.8	72.426	1.3931	0.478301	1.23311	0.302306	0.0170396	0.0578112	138217760	138233382	protein_coding	MGI:87926
Gm9917	chr9	ENSMUSG00000097099.2	175.747	0.861469	-0.215129	0.883946	-0.177969	0.017037	0.0578112	107558809	107568415	lncRNA	MGI:3704343
Rab11fip2	chr19	ENSMUSG00000040022.14	793.14	0.849318	-0.235624	0.876049	-0.190917	0.0170568	0.0578313	59902884	59943654	protein_coding	MGI:1922248
Bptf	chr11	ENSMUSG00000040481.17	1293.56	0.755499	-0.404499	0.829541	-0.269614	0.0170558	0.0578313	107033081	107132127	protein_coding	MGI:2444008
Prkcz	chr4	ENSMUSG00000029053.16	4891.64	0.858567	-0.219998	0.881955	-0.181224	0.0170687	0.0578586	155260129	155361361	protein_coding	MGI:97602
Rbm43	chr2	ENSMUSG00000036249.16	545.492	1.14686	0.197695	1.1224	0.166584	0.0170756	0.0578689	51924448	51935163	protein_coding	MGI:1918934
Zfp954	chr7	ENSMUSG00000062116.10	902.139	1.18892	0.24965	1.14834	0.199549	0.0171107	0.0579751	7114690	7121488	protein_coding	MGI:1917764
Tmtc2	chr10	ENSMUSG00000036019.8	65.7254	0.772768	-0.371893	0.83518	-0.259842	0.0171173	0.0579843	105187663	105574451	protein_coding	MGI:1914057
Cbx7	chr15	ENSMUSG00000053411.16	1792.89	0.914922	-0.12828	0.922062	-0.117064	0.0171218	0.0579865	79915807	79971119	protein_coding	MGI:1196439
Mybbp1a	chr11	ENSMUSG00000040463.16	2761.16	0.89605	-0.158349	0.907672	-0.139757	0.017127	0.057991	72441355	72451768	protein_coding	MGI:106181
Btbd8	chr5	ENSMUSG00000111375.4	178.968	0.810222	-0.303611	0.852798	-0.229724	0.0171414	0.0580269	107437997	107511207	protein_coding	MGI:3646208
Scin	chr12	ENSMUSG00000002565.16	1996.56	1.1933	0.254955	1.15054	0.202316	0.0171508	0.0580456	40059769	40134228	protein_coding	MGI:1306794
Tmem147	chr7	ENSMUSG00000006315.9	6914.56	1.19749	0.26002	1.15472	0.207547	0.0171678	0.0580804	30727701	30729540	protein_coding	MGI:1915011
Pja2	chr17	ENSMUSG00000024083.16	2656.18	0.871412	-0.198573	0.890809	-0.166811	0.0171697	0.0580804	64281005	64331916	protein_coding	MGI:2159342
Aldh4a1	chr4	ENSMUSG00000028737.15	11960.3	0.875298	-0.192153	0.89301	-0.163251	0.0171726	0.0580804	139622866	139649690	protein_coding	MGI:2443883
Vstm5	chr9	ENSMUSG00000031937.7	496.088	1.23966	0.30994	1.17423	0.23171	0.0171911	0.058115	15239045	15259416	protein_coding	MGI:1916387
H1f4	chr13	ENSMUSG00000051627.3	175.718	1.41327	0.499033	1.23382	0.303127	0.0171944	0.058115	23620629	23622558	protein_coding	MGI:1931527
Pcbp1	chr6	ENSMUSG00000051695.6	8979.74	0.902076	-0.148679	0.912726	-0.131747	0.0171883	0.058115	86524492	86526321	protein_coding	MGI:1345635
Adar	chr3	ENSMUSG00000027951.16	1010.95	0.896795	-0.15715	0.908254	-0.138833	0.0172033	0.0581318	89715022	89753446	protein_coding	MGI:1889575
Rnf217	chr10	ENSMUSG00000063760.9	360.939	0.875342	-0.192082	0.89296	-0.163332	0.0172081	0.0581353	31493193	31609184	protein_coding	MGI:3610311
Galm	chr17	ENSMUSG00000035473.10	8536.57	0.944496	-0.0823833	0.946838	-0.07881	0.0172135	0.0581403	80127471	80185101	protein_coding	MGI:2442420
Pradc1	chr6	ENSMUSG00000030008.9	520.671	1.19675	0.259119	1.15271	0.205026	0.0172181	0.058143	85446810	85451970	protein_coding	MGI:1920577
Csnk1g1	chr9	ENSMUSG00000032384.16	410.48	0.805328	-0.312351	0.851006	-0.232759	0.017245	0.0581945	65908924	66045015	protein_coding	MGI:2660884
Ncapd2	chr6	ENSMUSG00000038252.13	257.584	0.857967	-0.221006	0.8819	-0.181313	0.0172379	0.0581945	125168007	125191701	protein_coding	MGI:1915548
Asxl1	chr2	ENSMUSG00000042548.14	973.983	0.830425	-0.268078	0.864282	-0.210426	0.0172434	0.0581945	153345829	153404007	protein_coding	MGI:2684063
Lat	chr7	ENSMUSG00000030742.7	65.2376	1.59236	0.671163	1.26172	0.335388	0.0172517	0.0582041	126363824	126369570	protein_coding	MGI:1342293
Tjp1	chr7	ENSMUSG00000030516.14	1613.79	0.819446	-0.28728	0.85938	-0.218632	0.0172669	0.0582424	65296165	65527781	protein_coding	MGI:98759
2810433D01Rik	chr11	ENSMUSG00000086283.7	45.7173	1.40671	0.492323	1.23725	0.307141	0.0172731	0.0582502	102619796	102624416	lncRNA	MGI:1924382
Sec24d	chr3	ENSMUSG00000039234.11	1091.14	1.16656	0.222255	1.13502	0.182714	0.0172912	0.0582982	123267455	123365641	protein_coding	MGI:1916858
Pdcd10	chr3	ENSMUSG00000027835.11	3248.93	1.24212	0.312804	1.17583	0.233674	0.0172995	0.0583004	75516490	75556856	protein_coding	MGI:1928396
Rasal1	chr5	ENSMUSG00000029602.11	94.8068	0.64284	-0.637469	0.792242	-0.335986	0.0172995	0.0583004	120648812	120679597	protein_coding	MGI:1330842
Atp9b	chr18	ENSMUSG00000024566.10	1262.14	0.879291	-0.185588	0.896089	-0.158286	0.0173107	0.0583251	80734141	80934060	protein_coding	MGI:1354757
Kmt2d	chr15	ENSMUSG00000048154.17	797.806	0.637748	-0.648941	0.822828	-0.281336	0.0173495	0.0584426	98831669	98871204	protein_coding	MGI:2682319
Gm15471	chr3	ENSMUSG00000084997.7	35.1244	1.47648	0.562158	1.25175	0.323945	0.0173703	0.0584998	103803129	103808439	lncRNA	MGI:3705197
Ddah1	chr3	ENSMUSG00000028194.15	11996.3	0.78748	-0.344686	0.841808	-0.248436	0.0173828	0.0585288	145758675	145894277	protein_coding	MGI:1916469
Dcaf8	chr1	ENSMUSG00000026554.15	11428.4	0.925518	-0.111668	0.932502	-0.100821	0.0173933	0.058551	172148084	172197005	protein_coding	MGI:91860
Clint1	chr11	ENSMUSG00000006169.20	5245.19	0.872606	-0.196598	0.890805	-0.166819	0.0174273	0.0586525	45851964	45910625	protein_coding	MGI:2144243
Tmem47	chrX	ENSMUSG00000025666.16	213.093	1.19726	0.259735	1.1529	0.205269	0.017437	0.0586675	81070698	81097872	protein_coding	MGI:2177570
Zcchc8	chr5	ENSMUSG00000029427.11	1313.01	0.901417	-0.149734	0.911712	-0.13335	0.0174396	0.0586675	123698294	123721100	protein_coding	MGI:1917900
Xylb	chr9	ENSMUSG00000035769.9	15252.6	0.798291	-0.325013	0.847682	-0.238406	0.0174533	0.0586862	119357381	119393797	protein_coding	MGI:2142985
Grtp1	chr8	ENSMUSG00000038515.10	2787.27	0.910192	-0.135757	0.916276	-0.126146	0.0174568	0.0586862	13172022	13200620	protein_coding	MGI:1914040
Cysltr1	chrX	ENSMUSG00000052821.3	54.1563	1.40204	0.487525	1.23434	0.303744	0.01745	0.0586862	106574346	106603679	protein_coding	MGI:1926218
Tnk2	chr16	ENSMUSG00000022791.19	549.627	0.822756	-0.281463	0.862879	-0.21277	0.0174639	0.0586969	32643874	32683493	protein_coding	MGI:1858308
Asb1	chr1	ENSMUSG00000026311.16	498.501	0.896063	-0.158328	0.907784	-0.139578	0.0175017	0.0588109	91540544	91559589	protein_coding	MGI:1929735
Fam160a2	chr7	ENSMUSG00000044465.19	972.859	0.833535	-0.262686	0.866236	-0.207167	0.0175069	0.0588153	105371211	105400054	protein_coding	MGI:1921599
Ndufv3	chr17	ENSMUSG00000024038.17	11404.9	1.08672	0.119974	1.07963	0.11054	0.0175234	0.0588576	31520115	31531331	protein_coding	MGI:1890894
Mcm4	chr16	ENSMUSG00000022673.5	340.53	0.881825	-0.181435	0.89787	-0.155422	0.0175312	0.0588708	15623897	15637400	protein_coding	MGI:103199
Rdh19	chr10	ENSMUSG00000054052.5	48.9064	1.82724	0.869663	1.16882	0.225051	0.017537	0.0588771	127849928	127861176	protein_coding	MGI:2678390
Gm42067	chr19	ENSMUSG00000110156.2	203.95	1.27059	0.345501	1.18819	0.248762	0.0175643	0.0589554	5912822	5914829	lncRNA	MGI:5624952
Ncln	chr10	ENSMUSG00000020238.14	3993.56	0.870475	-0.200126	0.889257	-0.169327	0.0175776	0.0589871	81486249	81496392	protein_coding	MGI:1926081
Ctbp2	chr7	ENSMUSG00000030970.16	1679.75	1.09847	0.135491	1.08832	0.122105	0.0176148	0.0590988	132987563	133124354	protein_coding	MGI:1201686
Jpt1	chr11	ENSMUSG00000020737.12	1100.03	1.17678	0.23485	1.14076	0.19	0.0176225	0.0591113	115497353	115514387	protein_coding	MGI:1096361
Ptpn4	chr1	ENSMUSG00000026384.13	874.861	0.829434	-0.269801	0.864773	-0.209607	0.0176473	0.0591812	119652467	119837613	protein_coding	MGI:1099792
Orai2	chr5	ENSMUSG00000039747.11	144.314	1.18191	0.241122	1.14373	0.193745	0.0176511	0.0591812	136147459	136170713	protein_coding	MGI:2443195
Nr1h3	chr2	ENSMUSG00000002108.10	4431.62	1.17572	0.233548	1.14017	0.189247	0.0176633	0.0592087	91184061	91202834	protein_coding	MGI:1352462
Ttc21b	chr2	ENSMUSG00000034848.17	642.1	0.844902	-0.243143	0.87362	-0.194922	0.0176818	0.0592406	66184327	66256617	protein_coding	MGI:1920918
Seh1l	chr18	ENSMUSG00000079614.4	2818.48	0.925669	-0.111432	0.930648	-0.103692	0.0176846	0.0592406	67774876	67795487	protein_coding	MGI:1919374
Rpl24	chr16	ENSMUSG00000098274.7	2676.1	1.27617	0.351817	1.19196	0.253332	0.0176843	0.0592406	55966275	55971435	protein_coding	MGI:1915443
Jkamp	chr12	ENSMUSG00000005078.16	2253.97	1.13689	0.185089	1.11588	0.158177	0.0176898	0.0592448	72085589	72101461	protein_coding	MGI:1915057
Trps1	chr15	ENSMUSG00000038679.16	1192.33	0.750016	-0.415007	0.827064	-0.273928	0.0177051	0.0592829	50654752	50890463	protein_coding	MGI:1927616
Tm6sf1	chr7	ENSMUSG00000038623.9	353.381	1.37071	0.454928	1.22604	0.294004	0.0177209	0.0593228	81859001	81884434	protein_coding	MGI:1933209
Cth	chr3	ENSMUSG00000028179.12	11339.4	1.10323	0.141739	1.0923	0.127368	0.01773	0.05934	157894248	157925077	protein_coding	MGI:1339968
Rpph1	chr14	ENSMUSG00000092837.1	292.819	2.08079	1.05713	1.11113	0.152023	0.0177349	0.0593433	50807449	50807767	ribozyme	MGI:1934664
A730049H05Rik	chr6	ENSMUSG00000048636.7	102.954	1.34574	0.428396	1.21697	0.283293	0.017756	0.0594007	92816478	92847174	protein_coding	MGI:1921766
Pdhb	chr14	ENSMUSG00000021748.9	8546.02	1.07508	0.104448	1.07017	0.097844	0.0177606	0.059403	8165996	8173025	protein_coding	MGI:1915513
Grb10	chr11	ENSMUSG00000020176.17	1446.07	0.864055	-0.210805	0.885359	-0.175665	0.0177702	0.0594217	11930508	12038683	protein_coding	MGI:103232
Setbp1	chr18	ENSMUSG00000024548.11	323.595	0.724641	-0.464661	0.817313	-0.29104	0.0178394	0.0596401	78750380	79109391	protein_coding	MGI:1933199
Kcnj5	chr9	ENSMUSG00000032034.6	54.5361	1.36982	0.453989	1.22649	0.294537	0.0178487	0.0596441	32314707	32344350	protein_coding	MGI:104755
Larp4b	chr13	ENSMUSG00000033499.14	3520.31	0.788837	-0.3422	0.841988	-0.248129	0.0178525	0.0596441	9093881	9174451	protein_coding	MGI:106330
Ecscr	chr18	ENSMUSG00000073599.10	385.868	1.33904	0.4212	1.21437	0.280211	0.0178455	0.0596441	35713086	35722356	protein_coding	MGI:1915795
Gm47863	chr12	ENSMUSG00000113165.1	32.0583	1.41464	0.500439	1.23485	0.304338	0.0178564	0.0596441	85597019	85599191	lncRNA	MGI:6097080
Zfp335	chr2	ENSMUSG00000039834.17	559.479	0.820978	-0.284584	0.860089	-0.217442	0.0178679	0.0596559	164891882	164911757	protein_coding	MGI:2682313
Gm19196	chr12	ENSMUSG00000109975.1	68.5223	1.34278	0.425221	1.21848	0.285084	0.0178671	0.0596559	21543307	21554521	transcribed_unprocessed_pseudogene	MGI:5011381
Pex5	chr6	ENSMUSG00000005069.12	3399.58	0.853079	-0.229249	0.879388	-0.185429	0.0178823	0.0596909	124396816	124415067	protein_coding	MGI:1098808
Slc31a2	chr4	ENSMUSG00000066152.11	1261.5	1.19731	0.259802	1.15052	0.202289	0.0178868	0.0596926	62262562	62298411	protein_coding	MGI:1333844
Rara	chr11	ENSMUSG00000037992.16	858.831	0.807344	-0.308744	0.850923	-0.2329	0.0179062	0.059744	98927818	98974942	protein_coding	MGI:97856
Hpn	chr7	ENSMUSG00000001249.14	22267.2	0.904457	-0.144876	0.913948	-0.129816	0.017959	0.059907	31098725	31115290	protein_coding	MGI:1196620
Fam102b	chr3	ENSMUSG00000040339.10	1491.18	0.845637	-0.24189	0.874154	-0.194041	0.0179661	0.0599174	108970997	109027607	protein_coding	MGI:3036259
Maco1	chr4	ENSMUSG00000028826.14	1685.13	0.849496	-0.235322	0.875573	-0.191701	0.0179828	0.0599598	134802759	134853345	protein_coding	MGI:1913396
Cd74	chr18	ENSMUSG00000024610.15	18577.8	1.29812	0.37642	1.19929	0.262185	0.0179985	0.0599991	60803848	60812652	protein_coding	MGI:96534
Tram1	chr1	ENSMUSG00000025935.10	7867.94	1.06669	0.0931451	1.06165	0.086309	0.018022	0.0600641	13564698	13589910	protein_coding	MGI:1919515
Ddb2	chr2	ENSMUSG00000002109.14	294.06	1.29188	0.369469	1.19714	0.259587	0.018056	0.0601313	91211572	91236982	protein_coding	MGI:1355314
Iws1	chr18	ENSMUSG00000024384.4	724.764	0.857536	-0.221731	0.881964	-0.181208	0.0180701	0.0601313	32067741	32104328	protein_coding	MGI:1920723
Tmem192	chr8	ENSMUSG00000025521.15	2183.98	1.12754	0.173175	1.11059	0.151331	0.0180576	0.0601313	64947185	64969033	protein_coding	MGI:1920317
Cpsf2	chr12	ENSMUSG00000041781.9	1471.05	0.919098	-0.12171	0.925454	-0.111766	0.0180645	0.0601313	101975988	102006424	protein_coding	MGI:1861601
Garem1	chr18	ENSMUSG00000042680.8	593.124	0.777677	-0.362758	0.838968	-0.253312	0.0180643	0.0601313	21127201	21300138	protein_coding	MGI:2685790
Aak1	chr6	ENSMUSG00000057230.14	1726.99	0.767853	-0.381098	0.834126	-0.261663	0.0180526	0.0601313	86849517	87003223	protein_coding	MGI:1098687
Gm49767	chr16	ENSMUSG00000116617.1	25.6073	1.39279	0.477978	1.23089	0.299702	0.0180665	0.0601313	31284424	31291896	lncRNA	MGI:6215277
Dnajc5	chr2	ENSMUSG00000000826.16	3014.12	0.837436	-0.25595	0.868706	-0.203059	0.0180976	0.0602097	181520485	181555133	protein_coding	MGI:892995
Slc16a3	chr11	ENSMUSG00000025161.16	65.3601	1.47922	0.564837	1.24909	0.32088	0.0181259	0.0602109	120948480	120960868	protein_coding	MGI:1933438
Lrat	chr3	ENSMUSG00000028003.6	238.746	0.807936	-0.307687	0.852787	-0.229743	0.0181065	0.0602109	82892579	82903973	protein_coding	MGI:1891259
Rnf115	chr3	ENSMUSG00000028098.13	1769.25	0.906546	-0.141548	0.915659	-0.127117	0.0181208	0.0602109	96727664	96791638	protein_coding	MGI:1915095
Fkbp9	chr6	ENSMUSG00000029781.7	5590.15	0.893949	-0.161735	0.906283	-0.141966	0.0181045	0.0602109	56832059	56879358	protein_coding	MGI:1350921
Phka2	chrX	ENSMUSG00000031295.13	689.002	0.833315	-0.263066	0.866923	-0.206024	0.0181183	0.0602109	160502166	160598878	protein_coding	MGI:97577
Zfp384	chr6	ENSMUSG00000038346.18	1046.28	0.870714	-0.199729	0.890162	-0.167861	0.0181194	0.0602109	125009145	125037870	protein_coding	MGI:2443203
Whrn	chr4	ENSMUSG00000039137.18	651.363	0.798205	-0.325168	0.848319	-0.237322	0.0181225	0.0602109	63414910	63495991	protein_coding	MGI:2682003
Nol11	chr11	ENSMUSG00000018433.14	990.818	0.907955	-0.139307	0.916721	-0.125445	0.0181367	0.0602333	107166663	107189381	protein_coding	MGI:1916229
Abca5	chr11	ENSMUSG00000018800.14	593.21	0.845356	-0.242369	0.874271	-0.193847	0.0181419	0.0602372	110269369	110337716	protein_coding	MGI:2386607
Kif3a	chr11	ENSMUSG00000018395.19	570.567	0.841493	-0.248977	0.872581	-0.196639	0.0181842	0.0603512	53567379	53601967	protein_coding	MGI:107689
Mirt2	chr15	ENSMUSG00000115946.2	122.751	0.800955	-0.320208	0.849124	-0.235953	0.018181	0.0603512	76266461	76269839	lncRNA	MGI:3642813
Hnrnph1	chr11	ENSMUSG00000007850.16	2934.64	0.909649	-0.136618	0.91835	-0.122885	0.0181995	0.0603886	50376990	50386528	protein_coding	MGI:1891925
Dbt	chr3	ENSMUSG00000000340.10	5445.73	0.891103	-0.166337	0.904413	-0.144946	0.0182069	0.0604	116513070	116549981	protein_coding	MGI:105386
Dmwd	chr7	ENSMUSG00000030410.16	1104.09	0.856498	-0.223478	0.881136	-0.182563	0.0182789	0.0606253	19076227	19082776	protein_coding	MGI:94907
Actn3	chr19	ENSMUSG00000006457.4	29.1586	1.40964	0.495331	1.23187	0.30085	0.0183005	0.0606838	4861216	4877909	protein_coding	MGI:99678
Eif2ak4	chr2	ENSMUSG00000005102.13	547.192	0.869099	-0.202407	0.88958	-0.168804	0.0183354	0.0607595	118388618	118475234	protein_coding	MGI:1353427
Qrich1	chr9	ENSMUSG00000006673.14	2272.22	0.878332	-0.187161	0.895347	-0.159482	0.0183342	0.0607595	108516806	108560163	protein_coding	MGI:1916482
Dennd1a	chr2	ENSMUSG00000035392.17	2241.4	0.797583	-0.326294	0.847405	-0.238876	0.0183337	0.0607595	37798991	38287390	protein_coding	MGI:2442794
Hmg20a	chr9	ENSMUSG00000032329.4	999.397	0.8891	-0.169583	0.902796	-0.147529	0.0183945	0.0609418	56418609	56496936	protein_coding	MGI:1914117
Psma6	chr12	ENSMUSG00000021024.14	7872.35	1.1865	0.246708	1.1461	0.196736	0.0184324	0.061014	55384222	55418454	protein_coding	MGI:1347006
Pfdn1	chr18	ENSMUSG00000024346.6	6396.01	1.16885	0.225087	1.13575	0.183644	0.018424	0.061014	36403676	36454524	protein_coding	MGI:1914449
Sec16b	chr1	ENSMUSG00000026589.14	129.504	1.27077	0.345698	1.18696	0.247269	0.0184292	0.061014	157506728	157568425	protein_coding	MGI:2148802
Abhd2	chr7	ENSMUSG00000039202.12	5987.7	0.76681	-0.383059	0.834125	-0.261664	0.0184284	0.061014	79273199	79365508	protein_coding	MGI:1914344
Gga3	chr11	ENSMUSG00000020740.13	459.189	0.862352	-0.213651	0.884926	-0.176371	0.0184432	0.0610363	115584255	115604051	protein_coding	MGI:2384159
Hoxd10	chr2	ENSMUSG00000050368.4	855.166	1.17958	0.238275	1.14164	0.191112	0.0184589	0.0610747	74691924	74695105	protein_coding	MGI:96202
Ppara	chr15	ENSMUSG00000022383.13	1765.17	0.735119	-0.443951	0.819996	-0.286312	0.0184797	0.0611169	85734983	85802819	protein_coding	MGI:104740
Fam120a	chr13	ENSMUSG00000038014.7	7479.24	0.816043	-0.293282	0.858349	-0.220363	0.018478	0.0611169	48879219	48968017	protein_coding	MGI:2446163
Srebf1	chr11	ENSMUSG00000020538.15	1889.51	0.782027	-0.354711	0.840961	-0.24989	0.0185067	0.0611926	60199089	60222581	protein_coding	MGI:107606
Ipo4	chr14	ENSMUSG00000002319.16	747.494	0.868446	-0.203491	0.888822	-0.170033	0.0185266	0.0612449	55625400	55635957	protein_coding	MGI:1923001
Dalrd3	chr9	ENSMUSG00000019039.14	3955.93	1.08963	0.123835	1.08254	0.114424	0.0185365	0.061251	108569886	108572774	protein_coding	MGI:1915039
Bet1l	chr7	ENSMUSG00000025484.9	1042.37	1.19918	0.262054	1.15286	0.205213	0.0185339	0.061251	140853394	140857577	protein_coding	MGI:1913128
Kansl1	chr11	ENSMUSG00000018412.16	1609.67	0.838419	-0.254256	0.873516	-0.195094	0.018543	0.0612589	104333229	104468861	protein_coding	MGI:1923969
Gm19426	chr2	ENSMUSG00000097187.1	28.1976	0.769052	-0.378848	0.8335	-0.262745	0.0185517	0.0612743	84742169	84743655	protein_coding	MGI:5011611
Arid5b	chr10	ENSMUSG00000019947.10	836.101	0.774102	-0.369405	0.838694	-0.253784	0.0185615	0.0612932	68092520	68278740	protein_coding	MGI:2175912
P2ry10b	chrX	ENSMUSG00000054293.10	34.9367	1.45203	0.538074	1.24291	0.313727	0.0185894	0.061372	107148927	107173661	protein_coding	MGI:2441814
Runx1	chr16	ENSMUSG00000022952.17	83.0037	1.2889	0.366144	1.19532	0.2574	0.0186025	0.0613929	92601466	92826149	protein_coding	MGI:99852
Zdhhc7	chr8	ENSMUSG00000031823.14	1495.37	0.892868	-0.163481	0.905591	-0.143068	0.0186039	0.0613929	120080890	120101482	protein_coding	MGI:2142662
Trmt2a	chr16	ENSMUSG00000022721.19	1217.13	1.10348	0.142065	1.0919	0.126837	0.0186126	0.0614082	18248679	18254772	protein_coding	MGI:96270
Arhgap26	chr18	ENSMUSG00000036452.18	729.818	0.771217	-0.374791	0.837417	-0.255982	0.0186227	0.061428	38993145	39376284	protein_coding	MGI:1918552
Adcy7	chr8	ENSMUSG00000031659.13	131.829	1.28419	0.360858	1.1925	0.253993	0.0186529	0.0615141	88272403	88329962	protein_coding	MGI:102891
Vhl	chr6	ENSMUSG00000033933.13	1662.77	1.17012	0.226651	1.13681	0.184986	0.0186614	0.0615278	113623959	113631633	protein_coding	MGI:103223
Fam13c	chr10	ENSMUSG00000043259.15	130.976	0.827766	-0.272704	0.864591	-0.20991	0.0186652	0.0615278	70440481	70558736	protein_coding	MGI:1918971
Ppil6	chr10	ENSMUSG00000078451.5	326.183	1.16553	0.220983	1.13321	0.180411	0.0186785	0.0615583	41490439	41514286	protein_coding	MGI:1920325
Spsb4	chr9	ENSMUSG00000046997.5	1835.49	0.830019	-0.268784	0.865453	-0.208472	0.0186908	0.0615853	96943482	97018843	protein_coding	MGI:2183445
Traf3ip3	chr1	ENSMUSG00000037318.10	61.9247	1.49165	0.576906	1.24526	0.316444	0.0187022	0.0616094	193175453	193201703	protein_coding	MGI:2441706
Rab38	chr7	ENSMUSG00000030559.8	818.881	1.13477	0.182394	1.1145	0.156402	0.0187187	0.0616503	88430273	88491572	protein_coding	MGI:1919683
Samhd1	chr2	ENSMUSG00000027639.16	935.531	0.870787	-0.199608	0.890536	-0.167254	0.0187415	0.0616983	157097533	157135265	protein_coding	MGI:1927468
Serhl	chr15	ENSMUSG00000058586.12	2978.52	1.16763	0.223582	1.13482	0.18246	0.0187382	0.0616983	83089506	83116674	protein_coding	MGI:1890404
Orc4	chr2	ENSMUSG00000026761.12	1555.47	1.14451	0.194736	1.12092	0.164689	0.0187882	0.0618388	48902824	48950277	protein_coding	MGI:1347043
Atp5h	chr11	ENSMUSG00000034566.10	22303	1.20689	0.271298	1.15692	0.210295	0.0188083	0.0618912	115415689	115419962	protein_coding	MGI:1918929
Lrrc27	chr7	ENSMUSG00000015980.14	80.5452	1.24786	0.319461	1.17672	0.234767	0.0188227	0.061925	139212988	139242979	protein_coding	MGI:1923862
Heatr1	chr13	ENSMUSG00000050244.9	714.667	0.884788	-0.176597	0.899303	-0.153121	0.0188471	0.0619921	12395027	12440289	protein_coding	MGI:2442524
Med23	chr10	ENSMUSG00000019984.16	672.726	0.838738	-0.253708	0.871105	-0.199082	0.0188649	0.0620371	24869986	24913681	protein_coding	MGI:1917458
Eif4e2	chr1	ENSMUSG00000026254.17	3636.91	1.10432	0.143155	1.09277	0.127987	0.01889	0.062106	87213914	87240488	protein_coding	MGI:1914440
Upf2	chr2	ENSMUSG00000043241.14	927.803	0.785236	-0.348802	0.843939	-0.24479	0.0188992	0.0621227	5951469	6056703	protein_coding	MGI:2449307
Rrm2	chr12	ENSMUSG00000020649.11	309.863	1.20911	0.27395	1.15867	0.212471	0.0189183	0.0621582	24708241	24714146	protein_coding	MGI:98181
Rnf11	chr4	ENSMUSG00000028557.10	9995.8	1.08859	0.122461	1.08093	0.11228	0.0189178	0.0621582	109451098	109484728	protein_coding	MGI:1352759
Atg7	chr6	ENSMUSG00000030314.16	811.925	0.864057	-0.210802	0.886105	-0.17445	0.0189621	0.0622886	114643097	114860614	protein_coding	MGI:1921494
Fbn1	chr2	ENSMUSG00000027204.13	328.007	1.35253	0.435659	1.21024	0.275299	0.0189703	0.0622968	125300594	125507993	protein_coding	MGI:95489
Ctnnal1	chr4	ENSMUSG00000038816.14	1472.16	1.12558	0.170666	1.10807	0.148043	0.018977	0.0622968	56810935	56865188	protein_coding	MGI:1859649
Tmem200b	chr4	ENSMUSG00000070720.4	252.498	1.16159	0.216103	1.13022	0.176599	0.0189754	0.0622968	131921200	131923140	protein_coding	MGI:3646343
Cldn7	chr11	ENSMUSG00000018569.12	1352.42	1.19017	0.251167	1.14745	0.198426	0.0189825	0.0623015	69964779	69967885	protein_coding	MGI:1859285
Chek2	chr5	ENSMUSG00000029521.7	374.677	1.10503	0.144079	1.09348	0.128923	0.019001	0.0623349	110839979	110874145	protein_coding	MGI:1355321
Fkbp2	chr19	ENSMUSG00000056629.16	3636.03	0.911913	-0.133033	0.92175	-0.117552	0.0189972	0.0623349	6977741	6980501	protein_coding	MGI:95542
Sik2	chr9	ENSMUSG00000037112.16	927.846	0.797076	-0.327212	0.848494	-0.237023	0.0190108	0.0623535	50892801	51009073	protein_coding	MGI:2445031
Vezf1	chr11	ENSMUSG00000018377.10	2243.12	0.906724	-0.141265	0.915937	-0.126679	0.0190241	0.0623793	88068279	88084729	protein_coding	MGI:1313291
Emx2	chr19	ENSMUSG00000043969.4	1659.25	0.868032	-0.20418	0.88869	-0.170248	0.0190269	0.0623793	59458372	59465357	protein_coding	MGI:95388
Tmem242	chr17	ENSMUSG00000004945.15	6289.07	1.20723	0.2717	1.16077	0.215078	0.0190319	0.062382	5410870	5440259	protein_coding	MGI:1917794
Mmp23	chr4	ENSMUSG00000029061.2	280.21	1.29116	0.368668	1.19403	0.255844	0.0190847	0.0625416	155650655	155653384	protein_coding	MGI:1347361
Iqgap2	chr13	ENSMUSG00000021676.10	3447.03	0.785144	-0.34897	0.846452	-0.2405	0.0191149	0.0626132	95627174	95892483	protein_coding	MGI:2449975
Mphosph8	chr14	ENSMUSG00000079184.10	723.364	0.885297	-0.175767	0.899484	-0.152831	0.0191139	0.0626132	56668248	56697430	protein_coding	MGI:1922589
Rapgef1	chr2	ENSMUSG00000039844.20	2200.5	0.825845	-0.276057	0.863731	-0.211346	0.0191247	0.0626182	29619720	29740978	protein_coding	MGI:104580
Mmgt2	chr11	ENSMUSG00000048497.11	486.881	1.16252	0.21725	1.13156	0.178309	0.0191238	0.0626182	62648664	62666354	protein_coding	MGI:2448491
Fhl2	chr1	ENSMUSG00000008136.14	954.743	1.25994	0.333352	1.1818	0.240981	0.0191643	0.0627344	43123074	43196984	protein_coding	MGI:1338762
Ninj1	chr13	ENSMUSG00000037966.15	9252.43	1.13481	0.182444	1.11634	0.158775	0.019171	0.0627426	49187485	49196244	protein_coding	MGI:1196617
Mfap1a	chr2	ENSMUSG00000068479.5	573.044	0.895302	-0.159554	0.906162	-0.142159	0.0191763	0.0627462	121491911	121506665	protein_coding	MGI:1914782
Sh2b3	chr5	ENSMUSG00000042594.16	848.402	0.877963	-0.187768	0.895344	-0.159486	0.0192054	0.0628278	121815488	121837646	protein_coding	MGI:893598
Cpeb2	chr5	ENSMUSG00000039782.15	779.645	0.823229	-0.280634	0.862925	-0.212693	0.0192153	0.0628465	43233170	43289724	protein_coding	MGI:2442640
Mapre2	chr18	ENSMUSG00000024277.14	2722.18	0.853593	-0.22838	0.879447	-0.185331	0.0192601	0.0629659	23752333	23893861	protein_coding	MGI:106271
Rgl2	chr17	ENSMUSG00000041354.16	764.853	1.1224	0.166581	1.10575	0.145023	0.0192595	0.0629659	33929543	33937687	protein_coding	MGI:107483
Camsap3	chr8	ENSMUSG00000044433.16	1077.97	0.798239	-0.325107	0.84951	-0.235298	0.0192748	0.0630003	3587293	3609075	protein_coding	MGI:1916947
Sbno2	chr10	ENSMUSG00000035673.10	570.976	0.892851	-0.163508	0.905429	-0.143327	0.0192881	0.0630301	80056992	80105571	protein_coding	MGI:2448490
Stimate	chr14	ENSMUSG00000006526.13	707.093	1.11174	0.152824	1.09809	0.135003	0.01933	0.0631395	30825590	30877210	protein_coding	MGI:1921500
Zfp609	chr9	ENSMUSG00000040524.9	769.524	0.753236	-0.408826	0.830095	-0.268651	0.019328	0.0631395	65692391	65827564	protein_coding	MGI:2674092
Pex19	chr1	ENSMUSG00000003464.13	7462.49	1.07269	0.101231	1.06747	0.0941897	0.0193349	0.063142	172126755	172136493	protein_coding	MGI:1334458
Colgalt2	chr1	ENSMUSG00000032649.14	464.278	0.890614	-0.167128	0.904188	-0.145305	0.0193587	0.0632061	152399830	152510695	protein_coding	MGI:2138232
Peli2	chr14	ENSMUSG00000021846.9	2382.6	0.843911	-0.244836	0.873786	-0.194647	0.0193678	0.0632139	48120823	48281575	protein_coding	MGI:1891445
Gpr176	chr2	ENSMUSG00000040133.2	31.8855	1.42237	0.508296	1.23168	0.300629	0.0193698	0.0632139	118277110	118373419	protein_coding	MGI:2685858
Marcksl1	chr4	ENSMUSG00000047945.6	697.261	1.25666	0.329596	1.18092	0.239912	0.0193737	0.0632139	129513581	129515985	protein_coding	MGI:97143
Rcc2	chr4	ENSMUSG00000040945.13	1086.38	0.906448	-0.141704	0.915977	-0.126616	0.0193985	0.0632812	140700541	140723220	protein_coding	MGI:1919784
Gatd1	chr7	ENSMUSG00000051007.15	1250.19	1.12161	0.165576	1.10517	0.144263	0.0194037	0.0632843	141407794	141414136	protein_coding	MGI:2387178
Stab1	chr14	ENSMUSG00000042286.13	570.314	1.2618	0.335479	1.17887	0.237405	0.019417	0.0633142	31139013	31168641	protein_coding	MGI:2178742
Tmem30a	chr9	ENSMUSG00000032328.12	16201.6	1.11505	0.15711	1.10011	0.137651	0.0194815	0.0635108	79768943	79793507	protein_coding	MGI:106402
Desi1	chr15	ENSMUSG00000022472.16	1469.64	0.889364	-0.169154	0.903239	-0.14682	0.0194864	0.0635131	81992523	82033862	protein_coding	MGI:106313
Fubp3	chr2	ENSMUSG00000026843.15	975.592	0.862076	-0.214113	0.884607	-0.176892	0.0194972	0.0635345	31572651	31617526	protein_coding	MGI:2443699
Irf9	chr14	ENSMUSG00000002325.15	974.015	1.19976	0.262745	1.15239	0.204628	0.0195162	0.0635689	55603571	55610030	protein_coding	MGI:107587
Srsf1	chr11	ENSMUSG00000018379.17	4431.02	0.898525	-0.15437	0.909906	-0.136211	0.0195154	0.0635689	88047373	88053755	protein_coding	MGI:98283
Tmem147os	chr7	ENSMUSG00000109224.1	26.9361	0.752567	-0.410108	0.828622	-0.271213	0.0195371	0.0636233	30734739	30756126	lncRNA	MGI:3642392
Kif16b	chr2	ENSMUSG00000038844.10	2133.66	0.80541	-0.312204	0.852936	-0.229491	0.0195425	0.063627	142617474	142901531	protein_coding	MGI:1098240
Rrp1	chr10	ENSMUSG00000061032.9	4950.41	0.898139	-0.154989	0.909642	-0.136629	0.0195536	0.0636495	78400384	78413043	protein_coding	MGI:1203500
Cd2	chr3	ENSMUSG00000027863.8	70.3405	1.5804	0.660287	1.24656	0.317951	0.0195797	0.063719	101275899	101287939	protein_coding	MGI:88320
Ppm1g	chr5	ENSMUSG00000029147.11	2727.75	0.895343	-0.159488	0.907559	-0.139936	0.0195834	0.063719	31202664	31220687	protein_coding	MGI:106065
Akt2	chr7	ENSMUSG00000004056.15	5156.61	0.925972	-0.11096	0.930884	-0.103327	0.0196158	0.0638107	27591552	27640826	protein_coding	MGI:104874
Numb	chr12	ENSMUSG00000021224.15	1522.91	0.869613	-0.201554	0.890366	-0.16753	0.0196547	0.0639095	83794034	83921934	protein_coding	MGI:107423
Gnpat	chr8	ENSMUSG00000031985.9	4527.87	0.914613	-0.128766	0.922578	-0.116257	0.0196512	0.0639095	124863033	124890057	protein_coding	MGI:1343460
Ccdc97	chr7	ENSMUSG00000002608.8	1273.77	0.858351	-0.22036	0.882948	-0.1796	0.0196677	0.0639243	25711106	25719088	protein_coding	MGI:1196455
Fbxo33	chr12	ENSMUSG00000035329.7	1230.82	1.10622	0.145638	1.0938	0.129343	0.0196654	0.0639243	59200655	59219725	protein_coding	MGI:1917861
Ngf	chr3	ENSMUSG00000027859.10	124.019	1.30453	0.383532	1.19845	0.261164	0.0196937	0.0639948	102469919	102521013	protein_coding	MGI:97321
Atox1	chr11	ENSMUSG00000018585.9	5790.7	1.17515	0.23285	1.13747	0.185823	0.0197424	0.0641395	55446641	55461239	protein_coding	MGI:1333855
Sf3a1	chr11	ENSMUSG00000002129.11	1791.08	0.867583	-0.204926	0.888804	-0.170062	0.0197677	0.0641939	4160350	4182541	protein_coding	MGI:1914715
Nisch	chr14	ENSMUSG00000021910.15	8897.75	0.824889	-0.277729	0.863929	-0.211015	0.0197649	0.0641939	31170930	31216946	protein_coding	MGI:1928323
Kpnb1	chr11	ENSMUSG00000001440.5	4703.95	0.842747	-0.246828	0.873443	-0.195214	0.0197901	0.0642391	97159714	97187881	protein_coding	MGI:107532
Dele1	chr18	ENSMUSG00000024442.6	3434.54	0.917825	-0.123708	0.925243	-0.112096	0.0197862	0.0642391	38250255	38265461	protein_coding	MGI:1914089
Gm24270	chr9	ENSMUSG00000076281.1	1687.69	1.60079	0.678788	1.23221	0.301248	0.019797	0.0642476	56223715	56223771	miRNA	MGI:5454047
Jade2	chr11	ENSMUSG00000020387.15	987.638	0.804908	-0.313103	0.852995	-0.22939	0.0198141	0.0642777	51813455	51857653	protein_coding	MGI:1924151
Kmt2e	chr5	ENSMUSG00000029004.15	1812.3	0.776313	-0.36529	0.841466	-0.249024	0.0198148	0.0642777	23434441	23504235	protein_coding	MGI:1924825
Wipf3	chr6	ENSMUSG00000086040.8	121.367	0.738944	-0.436463	0.82647	-0.274966	0.0198198	0.06428	54429603	54503768	protein_coding	MGI:3044681
Mtdh	chr15	ENSMUSG00000022255.16	3406.47	0.905129	-0.143804	0.914858	-0.12838	0.0198369	0.0642984	34082694	34145624	protein_coding	MGI:1914404
Lrsam1	chr2	ENSMUSG00000026792.16	740.155	0.897483	-0.156044	0.909204	-0.137323	0.0198382	0.0642984	32925216	32961614	protein_coding	MGI:2684789
Chd9	chr8	ENSMUSG00000056608.14	773.578	0.795131	-0.330736	0.848626	-0.236799	0.0198313	0.0642984	90828352	91054516	protein_coding	MGI:1924001
Cox8b	chr7	ENSMUSG00000025488.9	367.44	0.495468	-1.01314	0.896457	-0.157694	0.0198659	0.0643743	140898945	140900446	protein_coding	MGI:105958
Myo1f	chr17	ENSMUSG00000024300.17	183.626	1.36089	0.444547	1.21769	0.284153	0.019876	0.064393	33555707	33607764	protein_coding	MGI:107711
Tmem141	chr2	ENSMUSG00000026939.12	1034.78	1.25608	0.328927	1.17944	0.238104	0.0199064	0.064464	25620067	25622005	protein_coding	MGI:1098773
Yrdc	chr4	ENSMUSG00000028889.17	1089.77	1.20628	0.27057	1.15576	0.208847	0.0199045	0.064464	124850679	124855242	protein_coding	MGI:2387201
Gm26631	chr9	ENSMUSG00000097445.1	71.4687	1.3013	0.379958	1.19506	0.257079	0.0199264	0.0645149	57531287	57537629	lncRNA	MGI:5477125
Erap1	chr13	ENSMUSG00000021583.7	1872.17	0.880783	-0.183141	0.897289	-0.156356	0.0199411	0.0645209	74639568	74693201	protein_coding	MGI:1933403
E130308A19Rik	chr4	ENSMUSG00000045071.14	475.998	0.825227	-0.277137	0.86348	-0.211765	0.0199385	0.0645209	59626211	59761439	protein_coding	MGI:2442164
Ppp1r15b	chr1	ENSMUSG00000046062.5	3832.3	0.866665	-0.206454	0.888167	-0.171097	0.0199409	0.0645209	133131143	133139783	protein_coding	MGI:2444211
Zfp507	chr7	ENSMUSG00000044452.10	600.855	0.828003	-0.272292	0.865603	-0.208223	0.0199765	0.0646215	35772343	35803003	protein_coding	MGI:1916378
Acap1	chr11	ENSMUSG00000001588.12	90.3344	1.26123	0.334833	1.18122	0.240273	0.0199858	0.0646379	69881567	69895539	protein_coding	MGI:2388270
Qars	chr9	ENSMUSG00000032604.16	4004.93	0.912876	-0.131509	0.920789	-0.119058	0.0200066	0.0646774	108507706	108515941	protein_coding	MGI:1915851
Lap3	chr5	ENSMUSG00000039682.12	26644.1	1.11398	0.155718	1.09972	0.13713	0.0200026	0.0646774	45493374	45512691	protein_coding	MGI:1914238
Nf2	chr11	ENSMUSG00000009073.16	3628.97	0.842304	-0.247586	0.873384	-0.195312	0.0200148	0.0646899	4765845	4849536	protein_coding	MGI:97307
Thbs2	chr17	ENSMUSG00000023885.9	237.214	1.17082	0.227514	1.13589	0.183817	0.0200261	0.0647127	14665500	14694235	protein_coding	MGI:98738
Kctd3	chr1	ENSMUSG00000026608.13	825.477	0.895652	-0.158989	0.907759	-0.139619	0.0200319	0.0647165	188971095	189007841	protein_coding	MGI:2444629
Prr14	chr7	ENSMUSG00000030822.15	1328.02	0.873121	-0.195747	0.892319	-0.164368	0.02004	0.0647165	127459611	127476759	protein_coding	MGI:2384565
Txnip	chr3	ENSMUSG00000038393.14	24272.2	1.24013	0.310496	1.1719	0.22885	0.0200402	0.0647165	96557957	96561883	protein_coding	MGI:1889549
Zfp668	chr7	ENSMUSG00000049728.14	210.786	0.829426	-0.269815	0.865957	-0.207634	0.0200782	0.0648254	127863047	127876828	protein_coding	MGI:2442943
Gm36028	chr16	ENSMUSG00000108763.1	222.251	1.23218	0.301212	1.16768	0.223642	0.0200994	0.0648801	37850913	37861146	protein_coding	MGI:5595187
Smim5	chr11	ENSMUSG00000048442.15	1178.2	1.18807	0.248626	1.14537	0.195813	0.0201117	0.0649058	115899966	115906269	protein_coding	MGI:1913778
Hmgxb3	chr18	ENSMUSG00000024622.8	1278.47	0.857061	-0.22253	0.88134	-0.18223	0.0201216	0.0649237	61131277	61177050	protein_coding	MGI:2441817
Galk1	chr11	ENSMUSG00000020766.4	3720.47	1.15473	0.20755	1.12846	0.174361	0.0201352	0.0649537	116008457	116012719	protein_coding	MGI:95730
Zfp952	chr17	ENSMUSG00000053390.16	637.382	1.10535	0.1445	1.09347	0.128911	0.020152	0.0649712	32993129	33005457	protein_coding	MGI:2441928
Cmtm4	chr8	ENSMUSG00000096188.1	4617.68	0.815318	-0.294566	0.858762	-0.21967	0.0201535	0.0649712	104348191	104395807	protein_coding	MGI:2142888
AY036118	chr17	ENSMUSG00000105361.1	5948.12	1.94988	0.963387	1.12583	0.170983	0.0201477	0.0649712	39847113	39848035	lncRNA	MGI:2158419
Atp5pb	chr3	ENSMUSG00000000563.17	44788.2	1.14305	0.192888	1.11692	0.15953	0.0201668	0.0650001	105942698	105960099	protein_coding	MGI:1100495
Nsmaf	chr4	ENSMUSG00000028245.15	1049.78	0.894629	-0.160639	0.907177	-0.140545	0.0202085	0.0651067	6396207	6454271	protein_coding	MGI:1341864
Prkar2a	chr9	ENSMUSG00000032601.13	2560.39	0.830185	-0.268495	0.866505	-0.20672	0.0202063	0.0651067	108689314	108750436	protein_coding	MGI:108025
Smpd4	chr16	ENSMUSG00000005899.14	939.682	0.841434	-0.249079	0.8726	-0.196607	0.0202246	0.0651306	17619354	17644828	protein_coding	MGI:1924876
Atp6v0b	chr4	ENSMUSG00000033379.13	14945.5	1.2455	0.316721	1.17427	0.231768	0.0202232	0.0651306	117884326	117887333	protein_coding	MGI:1890510
Slc20a1	chr2	ENSMUSG00000027397.14	736.798	0.810838	-0.302514	0.855936	-0.224424	0.0202461	0.0651721	129198764	129211616	protein_coding	MGI:108392
Krba1	chr6	ENSMUSG00000042810.14	493.736	0.861464	-0.215137	0.885358	-0.175668	0.0202438	0.0651721	48395586	48419781	protein_coding	MGI:1925077
Adnp	chr2	ENSMUSG00000051149.15	95.3762	0.749732	-0.415554	0.829194	-0.270218	0.0202527	0.0651794	168180986	168207112	protein_coding	MGI:1338758
Slc25a23	chr17	ENSMUSG00000046329.14	5764.33	0.853959	-0.227762	0.87917	-0.185787	0.0202585	0.0651841	57043711	57059863	protein_coding	MGI:1914222
Cdh6	chr15	ENSMUSG00000039385.5	529.084	0.83173	-0.265812	0.867725	-0.204689	0.02028	0.0652394	13028701	13173675	protein_coding	MGI:107435
Slc16a9	chr10	ENSMUSG00000037762.6	7562.61	0.827962	-0.272364	0.865707	-0.20805	0.0202897	0.0652549	70245100	70285968	protein_coding	MGI:1914109
Cgrrf1	chr14	ENSMUSG00000055128.15	2475.38	1.12576	0.170894	1.10767	0.147528	0.0202934	0.0652549	46832125	46854193	protein_coding	MGI:1916368
Pcbd2	chr13	ENSMUSG00000021496.12	2183.78	1.2034	0.267111	1.15389	0.206502	0.0203146	0.0653005	55727368	55776830	protein_coding	MGI:1919812
Smad9	chr3	ENSMUSG00000027796.2	74.0637	0.731074	-0.45191	0.822977	-0.281076	0.0203163	0.0653005	54755582	54801257	protein_coding	MGI:1859993
Mvd	chr8	ENSMUSG00000006517.5	2743.88	0.890857	-0.166735	0.905183	-0.143718	0.0203237	0.0653103	122433601	122443422	protein_coding	MGI:2179327
Mcfd2	chr17	ENSMUSG00000024150.12	13050.6	1.13325	0.180461	1.11285	0.15426	0.0203304	0.0653179	87254443	87265935	protein_coding	MGI:2183439
Chst11	chr10	ENSMUSG00000034612.7	1622.03	0.721255	-0.471418	0.822118	-0.282583	0.0203372	0.0653259	82985498	83195900	protein_coding	MGI:1927166
Wrn	chr8	ENSMUSG00000031583.13	611.946	0.839404	-0.252563	0.872213	-0.197248	0.0203529	0.0653485	33234384	33385527	protein_coding	MGI:109635
Tcf12	chr9	ENSMUSG00000032228.16	1357.57	0.846947	-0.239657	0.877556	-0.188437	0.0203526	0.0653485	71842688	72111871	protein_coding	MGI:101877
Fam53a	chr5	ENSMUSG00000037339.17	1427.73	1.07743	0.10759	1.07137	0.0994537	0.0203599	0.0653571	33600347	33629635	protein_coding	MGI:1919225
Jag2	chr12	ENSMUSG00000002799.6	208.555	0.854323	-0.227147	0.880861	-0.183014	0.0203739	0.0653882	112907819	112929776	protein_coding	MGI:1098270
Msr1	chr8	ENSMUSG00000025044.16	36.2606	1.85174	0.888882	1.14553	0.196015	0.0203838	0.0654059	39581685	39642673	protein_coding	MGI:98257
Fam168b	chr1	ENSMUSG00000037503.12	3422.17	0.849643	-0.23507	0.877993	-0.187719	0.0204129	0.0654855	34813219	34843065	protein_coding	MGI:2448487
Klhdc2	chr12	ENSMUSG00000020978.10	5087.74	1.14836	0.199575	1.11824	0.161227	0.0204194	0.0654922	69296681	69310687	protein_coding	MGI:1916804
1700010I14Rik	chr17	ENSMUSG00000023873.13	66.4789	1.20337	0.267081	1.15372	0.206298	0.020464	0.0656075	8988333	9011949	protein_coding	MGI:1914181
Zmym4	chr4	ENSMUSG00000042446.16	912.311	0.846779	-0.239943	0.877052	-0.189265	0.0204618	0.0656075	126861939	126968135	protein_coding	MGI:1915035
Pkd2	chr5	ENSMUSG00000034462.9	4421.31	0.821577	-0.283532	0.862392	-0.213584	0.020484	0.0656575	104459450	104505819	protein_coding	MGI:1099818
Anxa9	chr3	ENSMUSG00000015702.13	214.826	1.22193	0.289167	1.16266	0.217435	0.0205233	0.0657698	95296096	95307176	protein_coding	MGI:1923711
Tspyl4	chr10	ENSMUSG00000039485.8	696.086	0.893777	-0.162014	0.906641	-0.141397	0.0205288	0.0657733	34297442	34301320	protein_coding	MGI:106393
Irf2bp1	chr7	ENSMUSG00000044030.4	964.019	0.875732	-0.191439	0.894419	-0.160978	0.0205343	0.065777	19004044	19006777	protein_coding	MGI:2442159
Kcnmb1	chr11	ENSMUSG00000020155.2	52.4502	1.24656	0.31795	1.17435	0.231867	0.0205402	0.0657818	33963013	33973641	protein_coding	MGI:1334203
Hectd3	chr4	ENSMUSG00000046861.9	2885.83	0.907421	-0.140155	0.916516	-0.125768	0.0205855	0.065913	116995317	117005277	protein_coding	MGI:1923858
Phyhip	chr14	ENSMUSG00000003469.9	261.425	0.789488	-0.341011	0.847045	-0.239489	0.0205926	0.0659218	70457476	70468832	protein_coding	MGI:1860417
Atp8b4	chr2	ENSMUSG00000060131.11	69.9957	1.42303	0.508969	1.22208	0.289334	0.020619	0.0659921	126320973	126500674	protein_coding	MGI:1859664
Rps11	chr7	ENSMUSG00000003429.11	18506.9	1.231	0.299835	1.1672	0.223055	0.0206386	0.0660353	45122379	45124439	protein_coding	MGI:1351329
Vps33a	chr5	ENSMUSG00000029434.12	2587.93	0.884073	-0.177762	0.899913	-0.152143	0.0206449	0.0660353	123528659	123573038	protein_coding	MGI:1924823
E530011L22Rik	chr9	ENSMUSG00000097820.3	43.9002	1.34086	0.42316	1.20794	0.272549	0.0206456	0.0660353	121754662	121759943	lncRNA	MGI:2443770
Fbxo22	chr9	ENSMUSG00000032309.15	4392.61	0.953508	-0.0686827	0.953731	-0.0683453	0.0206676	0.0660777	55208925	55224433	protein_coding	MGI:1926014
Usp53	chr3	ENSMUSG00000039701.11	1140.78	1.16953	0.225932	1.13544	0.183258	0.020665	0.0660777	122931493	122984510	protein_coding	MGI:2139607
Ano8	chr8	ENSMUSG00000034863.9	311.68	0.851076	-0.23264	0.879022	-0.186028	0.0206997	0.0661523	71476019	71485963	protein_coding	MGI:2687327
4930434B07Rik	chr1	ENSMUSG00000100850.1	154.168	1.36955	0.453701	1.21134	0.276609	0.0206955	0.0661523	90153628	90159462	lncRNA	MGI:1921223
Aspa	chr11	ENSMUSG00000020774.9	7938.47	1.15031	0.202025	1.12362	0.168149	0.0207142	0.0661564	73304992	73329596	protein_coding	MGI:87914
Dimt1	chr13	ENSMUSG00000021692.9	264.209	1.21619	0.282368	1.16075	0.215062	0.0207057	0.0661564	106947127	106960224	protein_coding	MGI:1913504
Kif3b	chr2	ENSMUSG00000027475.9	1479.02	0.858898	-0.219441	0.88387	-0.178094	0.0207107	0.0661564	153291413	153333390	protein_coding	MGI:107688
C230062I16Rik	chr7	ENSMUSG00000063623.4	29.6396	1.35308	0.436248	1.21371	0.279419	0.0207327	0.0662017	29953621	29970352	transcribed_unprocessed_pseudogene	MGI:2442417
Drap1	chr19	ENSMUSG00000024914.16	8284.55	1.15973	0.213787	1.12886	0.174863	0.0207505	0.0662443	5422805	5424979	protein_coding	MGI:1913806
Far1	chr7	ENSMUSG00000030759.16	6532.21	0.863243	-0.212162	0.885586	-0.175296	0.0207584	0.0662554	113513834	113571511	protein_coding	MGI:1914670
Ak2	chr4	ENSMUSG00000028792.14	7362.03	0.937138	-0.0936659	0.941568	-0.0868633	0.0207846	0.066325	128991958	129011529	protein_coding	MGI:87978
Ubl3	chr5	ENSMUSG00000001687.15	9424.71	1.12375	0.168326	1.10759	0.147424	0.0207909	0.0663311	148504635	148552789	protein_coding	MGI:1344373
S100a8	chr3	ENSMUSG00000056054.9	93.9214	2.65619	1.40936	1.05343	0.0750924	0.0207983	0.0663408	90668978	90670035	protein_coding	MGI:88244
Vapb	chr2	ENSMUSG00000054455.5	6975.92	0.930411	-0.10406	0.934238	-0.098138	0.0208098	0.0663634	173737511	173784339	protein_coding	MGI:1928744
Gm33050	chr5	ENSMUSG00000106263.1	28.8122	0.629081	-0.668683	0.807398	-0.308648	0.0208368	0.0664356	96456389	96457743	lncRNA	MGI:5592209
Gm18840	chr6	ENSMUSG00000107568.1	40.8758	1.37507	0.4595	1.21619	0.282369	0.0208505	0.066465	124561215	124563785	unprocessed_pseudogene	MGI:5011025
Fam50a	chrX	ENSMUSG00000001962.8	1900.7	0.94252	-0.0854046	0.945154	-0.0813788	0.0208617	0.0664726	74313033	74320149	protein_coding	MGI:1351626
Zdhhc13	chr7	ENSMUSG00000030471.17	689.325	1.09692	0.133454	1.08711	0.1205	0.0208573	0.0664726	48789003	48827440	protein_coding	MGI:1919227
Slc35e1	chr8	ENSMUSG00000019731.13	2514.96	0.865405	-0.208552	0.887682	-0.171885	0.0208713	0.0664848	72480641	72492614	protein_coding	MGI:2142403
2310022A10Rik	chr7	ENSMUSG00000049643.15	432.895	0.895006	-0.16003	0.90762	-0.139839	0.0208743	0.0664848	27553233	27582099	protein_coding	MGI:1913617
Eif2b5	chr16	ENSMUSG00000003235.13	3982.5	1.07368	0.102563	1.06839	0.0954434	0.0208814	0.0664933	20498817	20509323	protein_coding	MGI:2446176
Fiz1	chr7	ENSMUSG00000061374.14	987.475	0.885642	-0.175204	0.900984	-0.150427	0.0208946	0.0665214	5007059	5014697	protein_coding	MGI:1344336
Gm43158	chr3	ENSMUSG00000104887.1	95.7531	1.47043	0.556239	1.22014	0.287049	0.0209043	0.0665382	122125106	122227370	unprocessed_pseudogene	MGI:5663295
Cwc22	chr2	ENSMUSG00000027014.14	477.037	0.831772	-0.265741	0.8681	-0.204067	0.0209649	0.0666607	77881159	77946375	protein_coding	MGI:2136773
Exoc1	chr5	ENSMUSG00000036435.13	908.974	0.89867	-0.154136	0.91035	-0.135507	0.0209497	0.0666607	76529311	76570294	protein_coding	MGI:2445020
Gigyf2	chr1	ENSMUSG00000048000.15	1760.1	0.831447	-0.266303	0.868049	-0.204151	0.0209634	0.0666607	87326998	87450796	protein_coding	MGI:2138584
Gm17396	chr9	ENSMUSG00000079669.2	24.9649	0.702173	-0.510101	0.816174	-0.293052	0.02096	0.0666607	117252536	117254696	lncRNA	MGI:4937030
Man2c1os	chr9	ENSMUSG00000086728.2	95.3637	1.30683	0.386071	1.19863	0.261386	0.0209574	0.0666607	57099950	57131290	lncRNA	MGI:1924044
Fam162a	chr16	ENSMUSG00000003955.8	2771.72	1.18692	0.247219	1.14935	0.200823	0.0210041	0.0667444	36043761	36071594	protein_coding	MGI:1917436
Helz	chr11	ENSMUSG00000020721.16	640.456	0.772641	-0.372131	0.842044	-0.248032	0.0210045	0.0667444	107547930	107693826	protein_coding	MGI:1925705
5031425E22Rik	chr5	ENSMUSG00000073147.3	527.55	0.891848	-0.165131	0.905363	-0.143432	0.0210001	0.0667444	23382308	23434269	lncRNA	MGI:1923227
Trub2	chr2	ENSMUSG00000039826.13	1239.56	1.16727	0.223144	1.13401	0.181432	0.0210338	0.0668234	29761224	29788502	protein_coding	MGI:2442186
Slmap	chr14	ENSMUSG00000021870.17	4272.77	0.846651	-0.240161	0.87631	-0.190487	0.0210686	0.0668389	26413168	26534931	protein_coding	MGI:1933549
Pcdh17	chr14	ENSMUSG00000035566.7	1200.56	0.787591	-0.344481	0.844143	-0.24444	0.02105	0.0668389	84443563	84539002	protein_coding	MGI:2684924
Commd2	chr3	ENSMUSG00000036513.15	1634.68	1.25524	0.327966	1.17792	0.236238	0.0210562	0.0668389	57644349	57651715	protein_coding	MGI:1098806
Cpq	chr15	ENSMUSG00000039007.10	5702.91	1.09126	0.125991	1.08291	0.11492	0.0210697	0.0668389	33083129	33594552	protein_coding	MGI:1889205
Anpep	chr7	ENSMUSG00000039062.15	7329.79	0.806478	-0.310293	0.854417	-0.226987	0.0210455	0.0668389	79821803	79861059	protein_coding	MGI:5000466
Spns2	chr11	ENSMUSG00000040447.15	4440.28	0.859713	-0.218072	0.884933	-0.176359	0.0210618	0.0668389	72451638	72489904	protein_coding	MGI:2384936
Kif13b	chr14	ENSMUSG00000060012.9	1089.95	0.794443	-0.331985	0.850265	-0.234016	0.0210669	0.0668389	64647265	64809617	protein_coding	MGI:1098265
Tmed3	chr9	ENSMUSG00000032353.9	3768.29	1.15218	0.204365	1.12447	0.169239	0.0210766	0.0668468	89699206	89705068	protein_coding	MGI:1913361
Igkv8-21	chr6	ENSMUSG00000076586.2	51.3193	2.65288	1.40756	1.06183	0.0865468	0.0210814	0.066848	70314895	70315472	IG_V_gene	MGI:1330840
Med24	chr11	ENSMUSG00000017210.14	1374.64	0.835815	-0.258745	0.869991	-0.200928	0.021087	0.0668516	98704591	98729435	protein_coding	MGI:1344385
Lrig3	chr10	ENSMUSG00000020105.9	271.243	0.821996	-0.282797	0.863646	-0.211488	0.0211332	0.0669839	125966168	126015359	protein_coding	MGI:2443955
Aplnr	chr2	ENSMUSG00000044338.9	294.954	1.30879	0.388232	1.19649	0.258813	0.0211877	0.0671425	85136225	85139923	protein_coding	MGI:1346086
Prpf6	chr2	ENSMUSG00000002455.14	1963.29	0.875876	-0.191201	0.895779	-0.158785	0.0212238	0.0672427	181591868	181655660	protein_coding	MGI:1922946
Reep3	chr10	ENSMUSG00000019873.8	3739.74	0.884215	-0.177531	0.900223	-0.151646	0.0212333	0.0672429	67009189	67096945	protein_coding	MGI:88930
Antxr2	chr5	ENSMUSG00000029338.13	422.032	0.878997	-0.18607	0.896599	-0.157464	0.0212372	0.0672429	97882783	98031043	protein_coding	MGI:1919164
Cend1	chr7	ENSMUSG00000060240.12	51.9761	1.31973	0.400242	1.20001	0.263049	0.0212351	0.0672429	141426446	141429491	protein_coding	MGI:1929898
Zfp979	chr4	ENSMUSG00000066000.12	63.2483	1.35809	0.441576	1.21248	0.27796	0.0212457	0.0672556	147611937	147642513	protein_coding	MGI:2148252
Tead1	chr7	ENSMUSG00000055320.17	1464.93	0.696787	-0.52121	0.822739	-0.281493	0.0212509	0.067258	112679318	112906807	protein_coding	MGI:101876
Rpl15	chr14	ENSMUSG00000012405.16	14310.3	1.20424	0.268119	1.15363	0.206177	0.0212629	0.0672821	18267823	18271391	protein_coding	MGI:1913730
Gla	chrX	ENSMUSG00000031266.7	476.005	1.14929	0.200742	1.12297	0.167322	0.0212757	0.0673035	134588149	134601125	protein_coding	MGI:1347344
Aurkaip1	chr4	ENSMUSG00000065990.12	4440.81	1.16916	0.225476	1.13388	0.181269	0.0212808	0.0673035	155831272	155833130	protein_coding	MGI:1913327
0610033M10Rik	chr6	ENSMUSG00000108236.1	93.7645	1.33978	0.421994	1.20664	0.270996	0.0212831	0.0673035	51400966	51402219	lncRNA	MGI:1921343
R3hcc1l	chr19	ENSMUSG00000025184.10	645.492	0.863451	-0.211813	0.886573	-0.173688	0.0212963	0.0673311	42518759	42592343	protein_coding	MGI:1196316
Ikbkb	chr8	ENSMUSG00000031537.15	2394.64	0.910409	-0.135414	0.919255	-0.121463	0.0213192	0.0673893	22659212	22706589	protein_coding	MGI:1338071
Tjap1	chr17	ENSMUSG00000012296.16	594.128	0.898006	-0.155203	0.909838	-0.136318	0.0213441	0.0674088	46257851	46283026	protein_coding	MGI:1921344
Mapk8	chr14	ENSMUSG00000021936.14	775.676	1.10175	0.139791	1.09059	0.125114	0.0213426	0.0674088	33377898	33447158	protein_coding	MGI:1346861
Mrpl14	chr17	ENSMUSG00000023939.7	3022.38	1.20566	0.269826	1.15427	0.20698	0.0213356	0.0674088	45686322	45698495	protein_coding	MGI:1333864
Ramp3	chr11	ENSMUSG00000041046.7	1232.73	1.23516	0.304693	1.16962	0.226041	0.0213477	0.0674088	6658521	6677475	protein_coding	MGI:1860292
Susd5	chr9	ENSMUSG00000086596.2	35.0549	0.73277	-0.448568	0.825648	-0.276401	0.0213448	0.0674088	114057140	114098728	protein_coding	MGI:2685972
Rbbp5	chr1	ENSMUSG00000026439.14	1069.32	0.872283	-0.197131	0.892184	-0.164587	0.0213682	0.0674595	132477365	132505659	protein_coding	MGI:1918367
Mlx	chr11	ENSMUSG00000017801.15	3785.74	1.15092	0.202789	1.12369	0.16825	0.021408	0.0675569	101087277	101092207	protein_coding	MGI:108398
Tgm2	chr2	ENSMUSG00000037820.15	12415.5	0.880798	-0.183116	0.896131	-0.158219	0.0214065	0.0675569	158116402	158146436	protein_coding	MGI:98731
Zc3h6	chr2	ENSMUSG00000042851.17	193.4	0.820752	-0.284981	0.861828	-0.214527	0.021415	0.0675647	128967402	129018563	protein_coding	MGI:1926001
Lrp10	chr14	ENSMUSG00000022175.9	6315.26	0.833795	-0.262235	0.868638	-0.203173	0.0214283	0.0675926	54464137	54471497	protein_coding	MGI:1929480
Sfswap	chr5	ENSMUSG00000029439.14	799.915	0.871038	-0.199192	0.891512	-0.165673	0.0214404	0.067597	129501221	129571384	protein_coding	MGI:101760
Cmas	chr6	ENSMUSG00000030282.14	1933.38	0.941232	-0.0873774	0.944582	-0.0822519	0.0214432	0.067597	142756686	142775714	protein_coding	MGI:1337124
Otud1	chr2	ENSMUSG00000043415.5	483.729	0.908793	-0.137976	0.917887	-0.123611	0.0214344	0.067597	19657752	19660583	protein_coding	MGI:1918448
Dio2	chr12	ENSMUSG00000007682.6	76.6143	0.446187	-1.16428	0.926555	-0.110052	0.0214584	0.067631	90724552	90738438	protein_coding	MGI:1338833
Stx7	chr10	ENSMUSG00000019998.6	10970.3	1.09044	0.124909	1.08274	0.114693	0.0214782	0.0676793	24149302	24190222	protein_coding	MGI:1858210
Hmgcs1	chr13	ENSMUSG00000093930.2	16807.4	0.813936	-0.297013	0.858275	-0.220488	0.021483	0.0676801	119690379	119708260	protein_coding	MGI:107592
Trim37	chr11	ENSMUSG00000018548.15	1504	0.891591	-0.165546	0.904762	-0.144389	0.0215584	0.0678545	87127077	87220683	protein_coding	MGI:2153072
Ccar2	chr14	ENSMUSG00000033712.6	1562.59	0.914895	-0.128321	0.922508	-0.116367	0.0215592	0.0678545	70138164	70153811	protein_coding	MGI:2444228
Marf1	chr16	ENSMUSG00000060657.8	1804.13	0.842286	-0.247617	0.875657	-0.191563	0.0215608	0.0678545	14109173	14163351	protein_coding	MGI:2444505
Vamp5	chr6	ENSMUSG00000073002.9	793.722	1.26807	0.342629	1.1869	0.247203	0.0215485	0.0678545	72368794	72380468	protein_coding	MGI:1858622
9330020H09Rik	chr15	ENSMUSG00000091050.1	135.52	1.20605	0.270285	1.15418	0.206874	0.0215473	0.0678545	98567324	98569583	lncRNA	MGI:3704457
Mrpl41	chr2	ENSMUSG00000036850.4	3091.51	1.24934	0.321164	1.17359	0.230928	0.0215885	0.0679273	24974117	24975098	protein_coding	MGI:1333816
Tcf3	chr10	ENSMUSG00000020167.14	882.458	0.90632	-0.141907	0.915832	-0.126845	0.0216024	0.0679569	80409514	80433647	protein_coding	MGI:98510
Gipc1	chr8	ENSMUSG00000019433.9	3030.99	1.11805	0.160984	1.10149	0.139462	0.0216228	0.0679701	83652677	83664694	protein_coding	MGI:1926252
Slc25a27	chr17	ENSMUSG00000023912.10	40.4151	1.31733	0.39762	1.1995	0.26243	0.0216113	0.0679701	43641891	43667214	protein_coding	MGI:1921261
Mki67	chr7	ENSMUSG00000031004.8	116.343	0.723931	-0.466075	0.82382	-0.279599	0.0216246	0.0679701	135689784	135716361	protein_coding	MGI:106035
C030005K06Rik	chr18	ENSMUSG00000086600.8	42.8422	0.746032	-0.42269	0.830358	-0.268195	0.0216245	0.0679701	50042730	50053844	lncRNA	MGI:1925945
Scd1	chr19	ENSMUSG00000037071.3	31799.4	0.709508	-0.495109	0.818589	-0.288788	0.0216589	0.0680636	44394455	44407879	protein_coding	MGI:98239
Slc25a37	chr14	ENSMUSG00000034248.7	766.549	0.855407	-0.225317	0.882498	-0.180335	0.0216668	0.0680743	69241848	69285112	protein_coding	MGI:1914962
Cyp2s1	chr7	ENSMUSG00000040703.11	924.199	0.872496	-0.19678	0.895021	-0.160006	0.0217097	0.0681951	25802475	25816913	protein_coding	MGI:1921384
Jup	chr11	ENSMUSG00000001552.14	5865.97	0.846939	-0.23967	0.877098	-0.18919	0.021728	0.0682304	100368958	100397763	protein_coding	MGI:96650
Arhgap35	chr7	ENSMUSG00000058230.12	3325.23	0.784665	-0.349852	0.845614	-0.241929	0.02173	0.0682304	16493719	16614993	protein_coding	MGI:1929494
Uvssa	chr5	ENSMUSG00000037355.14	334.116	0.865118	-0.20903	0.887988	-0.171387	0.0217449	0.068263	33378549	33419754	protein_coding	MGI:1918351
Atg4d	chr9	ENSMUSG00000002820.6	3698.13	1.14927	0.200715	1.12214	0.166257	0.0217635	0.0682891	21265293	21277772	protein_coding	MGI:2444308
Cmtm7	chr9	ENSMUSG00000032436.17	492.762	1.28038	0.356577	1.18614	0.246275	0.0217614	0.0682891	114756836	114781856	protein_coding	MGI:2447166
Mmp13	chr9	ENSMUSG00000050578.10	164.326	1.36167	0.445377	1.20647	0.270792	0.0217668	0.0682891	7272514	7283331	protein_coding	MGI:1340026
Cript	chr17	ENSMUSG00000024146.9	3446.48	1.18258	0.241933	1.15226	0.204467	0.021775	0.0683006	87025550	87035810	protein_coding	MGI:1929655
Hspb11	chr4	ENSMUSG00000063172.13	359.558	1.21949	0.286275	1.15522	0.208166	0.0218231	0.0684231	107253593	107279938	protein_coding	MGI:1920188
1110065P20Rik	chr4	ENSMUSG00000078570.10	1643.44	1.23332	0.302544	1.16704	0.22286	0.0218193	0.0684231	124849080	124851196	protein_coding	MGI:1916170
Cep295	chr9	ENSMUSG00000046111.17	292.403	0.812362	-0.299805	0.858317	-0.220418	0.0218417	0.0684669	15316915	15357788	protein_coding	MGI:2442521
Trip6	chr5	ENSMUSG00000023348.11	2368.22	1.13692	0.18513	1.11477	0.156742	0.0218547	0.0684934	137309654	137314404	protein_coding	MGI:1343458
Isca2	chr12	ENSMUSG00000021241.7	2840.96	1.17848	0.236923	1.13877	0.187477	0.0218927	0.0685982	84773251	84775088	protein_coding	MGI:1921566
Clcc1	chr3	ENSMUSG00000027884.16	2464.69	0.949145	-0.0752995	0.950993	-0.0724928	0.0219108	0.0686409	108653913	108678840	protein_coding	MGI:2385186
Zfp516	chr18	ENSMUSG00000058881.13	250.312	0.814473	-0.296061	0.860192	-0.217269	0.0219193	0.0686532	82910663	83005314	protein_coding	MGI:2443957
Pdrg1	chr2	ENSMUSG00000027472.14	2032.78	1.16589	0.221435	1.13139	0.178094	0.0219546	0.0687421	153008890	153015427	protein_coding	MGI:1915809
Uba7	chr9	ENSMUSG00000032596.14	361.71	1.21998	0.286856	1.16069	0.214988	0.0219568	0.0687421	107975505	107984060	protein_coding	MGI:1349462
Uimc1	chr13	ENSMUSG00000025878.16	992.568	1.08499	0.117677	1.07713	0.107194	0.0219881	0.0688259	55027880	55100300	protein_coding	MGI:103185
Iah1	chr12	ENSMUSG00000062054.7	12594	0.883958	-0.177951	0.898396	-0.154577	0.0220035	0.0688598	21316389	21323819	protein_coding	MGI:1914982
Lime1	chr2	ENSMUSG00000090077.9	205.923	1.18688	0.247177	1.1434	0.193329	0.0220165	0.0688861	181380078	181383628	protein_coding	MGI:1919949
Ablim3	chr18	ENSMUSG00000032735.15	459.376	0.81316	-0.298388	0.860416	-0.216894	0.0220308	0.0689166	61799392	61911824	protein_coding	MGI:2442582
Topbp1	chr9	ENSMUSG00000032555.10	675.417	0.861697	-0.214747	0.885588	-0.175293	0.0220453	0.0689476	103305215	103350428	protein_coding	MGI:1920018
Rmdn3	chr2	ENSMUSG00000070730.11	3188.99	0.897222	-0.156463	0.909385	-0.137037	0.0220543	0.0689615	119137001	119157034	protein_coding	MGI:1915059
Rtcb	chr10	ENSMUSG00000001783.3	6069.08	0.925111	-0.112302	0.930547	-0.103849	0.0220634	0.0689757	85938637	85957823	protein_coding	MGI:106379
Pnpla2	chr7	ENSMUSG00000025509.15	6922.11	0.852335	-0.230508	0.880063	-0.184321	0.0220836	0.0690244	141455198	141460743	protein_coding	MGI:1914103
Grip2	chr6	ENSMUSG00000030098.15	72.0228	0.765641	-0.385261	0.837255	-0.256261	0.0220912	0.0690337	91761509	91827250	protein_coding	MGI:2681173
Fads3	chr19	ENSMUSG00000024664.5	9951.12	0.906752	-0.14122	0.916497	-0.125799	0.0221152	0.0690946	10041569	10060110	protein_coding	MGI:1928740
Pprc1	chr19	ENSMUSG00000055491.14	353.394	0.815653	-0.293973	0.860564	-0.216645	0.0221498	0.0691884	46044886	46072915	protein_coding	MGI:2385096
Lig4	chr8	ENSMUSG00000049717.9	364.848	0.854091	-0.227538	0.881083	-0.18265	0.0221847	0.0692831	9969049	9977686	protein_coding	MGI:1335098
Slc35f3	chr8	ENSMUSG00000057060.8	744.158	0.835816	-0.258743	0.870205	-0.200573	0.0222021	0.0693231	126138995	126395978	protein_coding	MGI:2444426
Rpl35	chr2	ENSMUSG00000062997.6	17357.4	1.27993	0.356063	1.18586	0.245936	0.0222078	0.0693263	39001580	39005624	protein_coding	MGI:1913739
Ptpn7	chr1	ENSMUSG00000031506.11	69.7389	1.45075	0.536802	1.22171	0.288906	0.022223	0.0693594	135132700	135145317	protein_coding	MGI:2156893
Mrtfb	chr16	ENSMUSG00000009569.14	560.784	0.797685	-0.326108	0.852629	-0.23001	0.022228	0.0693606	13256481	13417529	protein_coding	MGI:3050795
Fam234b	chr6	ENSMUSG00000030207.15	877.346	0.887776	-0.171733	0.903038	-0.147142	0.0222414	0.0693742	135197977	135244955	protein_coding	MGI:1921775
Gm5431	chr11	ENSMUSG00000058163.14	37.5052	1.52157	0.60556	1.22814	0.296476	0.0222425	0.0693742	48887422	48902214	protein_coding	MGI:3645205
mt-Nd3	chrM	ENSMUSG00000064360.1	5020.35	1.32286	0.403663	1.19894	0.261764	0.0222461	0.0693742	9459	9806	protein_coding	MGI:102499
Inmt	chr6	ENSMUSG00000003477.5	56363	1.26804	0.342606	1.18101	0.240023	0.0222656	0.0694062	55170626	55175043	protein_coding	MGI:102963
Zfp78	chr7	ENSMUSG00000055150.15	82.445	1.19801	0.26064	1.14952	0.201027	0.0222627	0.0694062	6363280	6382605	protein_coding	MGI:107783
2310034G01Rik	chr19	ENSMUSG00000099655.2	84.3869	1.23981	0.310122	1.1691	0.225396	0.022279	0.0694336	46348201	46350302	protein_coding	MGI:1922829
Camsap2	chr1	ENSMUSG00000041570.14	1382.69	0.80679	-0.309735	0.856192	-0.223993	0.0222963	0.0694733	136268123	136346104	protein_coding	MGI:1922434
Pls3	chrX	ENSMUSG00000016382.15	2117.05	0.878285	-0.187238	0.895345	-0.159485	0.0223137	0.0695131	75785654	75875182	protein_coding	MGI:104807
Hnrnpab	chr11	ENSMUSG00000020358.17	8962.66	0.90182	-0.149088	0.912785	-0.131653	0.0223571	0.0696339	51600100	51606847	protein_coding	MGI:1330294
Smim7	chr8	ENSMUSG00000044600.14	4518.07	1.15495	0.207829	1.12583	0.17099	0.02237	0.0696597	72565188	72571088	protein_coding	MGI:1914068
Sp2	chr11	ENSMUSG00000018678.13	635.174	0.85408	-0.227557	0.881551	-0.181883	0.0223752	0.0696615	96953341	96982959	protein_coding	MGI:1926162
Ghdc	chr11	ENSMUSG00000017747.13	2428.87	0.878028	-0.187661	0.895436	-0.159338	0.0224233	0.0697968	100766032	100770957	protein_coding	MGI:1931556
Myo5a	chr9	ENSMUSG00000034593.16	3114.26	1.38502	0.469908	1.19888	0.261682	0.0224671	0.0699189	75071015	75223688	protein_coding	MGI:105976
Trappc2l	chr8	ENSMUSG00000015013.9	2225.13	1.16156	0.21606	1.12968	0.175908	0.0224731	0.069923	122611640	122616660	protein_coding	MGI:1916295
Caprin1	chr2	ENSMUSG00000027184.14	12303	0.878406	-0.18704	0.896611	-0.157446	0.022494	0.0699593	103762941	103797649	protein_coding	MGI:1858234
Chchd6	chr6	ENSMUSG00000030086.16	2064.85	1.22681	0.29491	1.16344	0.218397	0.022494	0.0699593	89383146	89595652	protein_coding	MGI:1913348
Nipa2	chr7	ENSMUSG00000030452.16	2259.23	1.09732	0.13398	1.08532	0.118122	0.0225359	0.070075	55931287	55962476	protein_coding	MGI:1913918
Epc2	chr2	ENSMUSG00000069495.12	885.805	0.835716	-0.258914	0.871084	-0.199116	0.0225711	0.0701701	49451486	49551948	protein_coding	MGI:1278321
Chadl	chr15	ENSMUSG00000063765.12	275.468	0.856776	-0.223009	0.882758	-0.17991	0.0225942	0.0702147	81678296	81697287	protein_coding	MGI:3036284
Nbdy	chrX	ENSMUSG00000086316.8	429.192	1.19044	0.251499	1.14506	0.195422	0.0225948	0.0702147	153723590	153741920	protein_coding	MGI:1917373
Nmnat1	chr4	ENSMUSG00000028992.13	1271.23	1.12977	0.176025	1.10948	0.149879	0.0226006	0.0702182	149467572	149485202	protein_coding	MGI:1913704
Tspan12	chr6	ENSMUSG00000029669.14	1865.56	1.1614	0.215867	1.13036	0.176788	0.022613	0.0702415	21771395	21852515	protein_coding	MGI:1889818
Spg11	chr2	ENSMUSG00000033396.13	745.216	0.789548	-0.340901	0.848393	-0.237196	0.0226174	0.0702415	122053520	122118386	protein_coding	MGI:2444989
Rps6	chr4	ENSMUSG00000028495.14	22475.3	1.18462	0.244423	1.14567	0.196188	0.0226302	0.0702668	86854660	86857412	protein_coding	MGI:98159
Ubb	chr11	ENSMUSG00000019505.7	49578.9	1.113	0.154455	1.09851	0.135552	0.0226511	0.0703027	62551171	62553213	protein_coding	MGI:98888
Cdkn2aipnl	chr11	ENSMUSG00000020392.8	1239.8	1.16485	0.220147	1.12634	0.171637	0.0226508	0.0703027	51967661	51977334	protein_coding	MGI:1261797
Ttc7	chr17	ENSMUSG00000036918.16	3468.07	0.832332	-0.264769	0.867409	-0.205216	0.0226764	0.070352	87282886	87381769	protein_coding	MGI:1920999
Zfp442	chr2	ENSMUSG00000068130.11	123.252	0.779886	-0.358665	0.843789	-0.245045	0.0226789	0.070352	150407141	150451486	protein_coding	MGI:3651999
Zfp414	chr17	ENSMUSG00000073423.10	359.537	0.892121	-0.164689	0.905871	-0.142623	0.022681	0.070352	33629090	33631779	protein_coding	MGI:1915641
Asxl2	chr12	ENSMUSG00000037486.18	965.533	0.832154	-0.265078	0.86956	-0.201642	0.0226949	0.0703809	3426857	3506852	protein_coding	MGI:1922552
St6gal1	chr16	ENSMUSG00000022885.16	948.722	1.10524	0.144354	1.09302	0.128323	0.0227061	0.0703895	23224740	23360350	protein_coding	MGI:108470
Ctbp1	chr5	ENSMUSG00000037373.12	5513.81	0.901146	-0.150167	0.912366	-0.132316	0.022707	0.0703895	33247723	33274994	protein_coding	MGI:1201685
Eps8l1	chr7	ENSMUSG00000006154.13	301.256	0.739651	-0.435084	0.828623	-0.271213	0.0227178	0.0704072	4460674	4480487	protein_coding	MGI:1914675
Cyp3a11	chr5	ENSMUSG00000056035.8	130.203	0.595643	-0.74748	0.84567	-0.241834	0.0227221	0.0704072	145854426	145879964	protein_coding	MGI:88609
Gpc4	chrX	ENSMUSG00000031119.4	9081.54	0.82011	-0.286111	0.862935	-0.212677	0.0227386	0.0704324	52053021	52165252	protein_coding	MGI:104902
Gm45380	chr7	ENSMUSG00000110360.1	31.7735	0.744121	-0.42639	0.832099	-0.265173	0.0227396	0.0704324	101790536	101790850	processed_pseudogene	MGI:5791216
Stk25	chr1	ENSMUSG00000026277.14	5197.37	1.12079	0.16452	1.10395	0.142675	0.022766	0.0704794	93619751	93658659	protein_coding	MGI:1891699
Otud4	chr8	ENSMUSG00000036990.13	1056.31	0.820064	-0.286192	0.862843	-0.21283	0.0227734	0.0704794	79639618	79677724	protein_coding	MGI:1098801
Dtx3l	chr16	ENSMUSG00000049502.17	555.766	0.797319	-0.326772	0.851953	-0.231155	0.0227693	0.0704794	35926511	35939151	protein_coding	MGI:2656973
Eid2b	chr7	ENSMUSG00000070705.3	496.509	0.887111	-0.172813	0.90198	-0.148833	0.0227599	0.0704794	28277739	28279489	protein_coding	MGI:1924095
Cd320	chr17	ENSMUSG00000002308.16	1801.2	1.23997	0.310306	1.17245	0.229528	0.0227899	0.0705159	33843091	33849774	protein_coding	MGI:1860083
Mfsd4b4	chr10	ENSMUSG00000096687.8	244.593	0.867231	-0.205512	0.889357	-0.169165	0.0228197	0.0705938	39890013	39899238	protein_coding	MGI:3035041
Gm17753	chr15	ENSMUSG00000115867.1	134.01	0.813369	-0.298018	0.85918	-0.218968	0.0228292	0.0706084	79015329	79025782	lncRNA	MGI:5009838
Colgalt1	chr8	ENSMUSG00000034807.9	2444.99	1.07624	0.106	1.07029	0.097996	0.0228401	0.0706277	71610998	71624911	protein_coding	MGI:1924348
Wnt5a	chr14	ENSMUSG00000021994.15	409.871	0.806898	-0.309542	0.853299	-0.228877	0.0228526	0.0706518	28504750	28527448	protein_coding	MGI:98958
Tle3	chr9	ENSMUSG00000032280.16	2130.92	0.762497	-0.391196	0.839443	-0.252496	0.0228582	0.0706548	61372366	61418497	protein_coding	MGI:104634
Zbp1	chr2	ENSMUSG00000027514.14	166.156	1.47061	0.556414	1.22171	0.288898	0.0228669	0.0706671	173206612	173218923	protein_coding	MGI:1927449
Ivns1abp	chr1	ENSMUSG00000023150.14	20750	0.91118	-0.134192	0.919839	-0.120547	0.0228821	0.0706873	151344477	151364422	protein_coding	MGI:2152389
Pole4	chr6	ENSMUSG00000030042.15	1822.54	1.14487	0.195188	1.11959	0.162974	0.0228828	0.0706873	82618992	82705365	protein_coding	MGI:1914229
Mrps25	chr6	ENSMUSG00000014551.8	2338.09	1.14575	0.196297	1.12012	0.163649	0.0228923	0.0706874	92169525	92184033	protein_coding	MGI:1928140
Vil1	chr1	ENSMUSG00000026175.12	7728.24	0.849614	-0.235121	0.878985	-0.186089	0.0228969	0.0706874	74409376	74435559	protein_coding	MGI:98930
AI413582	chr17	ENSMUSG00000062753.14	689.556	1.30086	0.379464	1.19283	0.254392	0.0228923	0.0706874	27563573	27565756	protein_coding	MGI:2146839
Zfp106	chr2	ENSMUSG00000027288.16	5410.11	0.785669	-0.348006	0.847309	-0.23904	0.0229181	0.0707383	120506820	120563843	protein_coding	MGI:1270153
Uqcrq	chr11	ENSMUSG00000044894.14	21101.7	1.21662	0.282878	1.15839	0.212119	0.022933	0.0707698	53427922	53430831	protein_coding	MGI:107807
Pgghg	chr7	ENSMUSG00000062031.13	1718.26	0.90588	-0.142608	0.915878	-0.126773	0.0229798	0.0708997	140941391	140947664	protein_coding	MGI:2444047
Abcc2	chr19	ENSMUSG00000025194.5	7692.6	0.763877	-0.388587	0.839356	-0.252645	0.0230059	0.0709357	43782192	43840740	protein_coding	MGI:1352447
Rps24	chr14	ENSMUSG00000025290.17	34243.2	1.29346	0.37123	1.17757	0.235816	0.0229976	0.0709357	24487125	24496959	protein_coding	MGI:98147
Rabgef1	chr5	ENSMUSG00000025340.14	1143.87	1.07748	0.107655	1.07113	0.0991322	0.023015	0.0709357	130171798	130214342	protein_coding	MGI:1929459
Pyroxd1	chr6	ENSMUSG00000041671.13	946.953	0.892968	-0.16332	0.906095	-0.142266	0.0230133	0.0709357	142345654	142363257	protein_coding	MGI:2676395
Htr1b	chr9	ENSMUSG00000049511.5	61.2004	0.728096	-0.4578	0.827772	-0.272695	0.0230057	0.0709357	81628291	81633828	protein_coding	MGI:96274
Hddc2	chr10	ENSMUSG00000000295.13	455.3	1.25308	0.325482	1.16927	0.225607	0.0230275	0.0709599	31313383	31328204	protein_coding	MGI:1916942
Wars	chr12	ENSMUSG00000021266.16	2028.45	0.908351	-0.138678	0.918238	-0.12306	0.0230567	0.0710355	108860030	108894174	protein_coding	MGI:104630
Zap70	chr1	ENSMUSG00000026117.10	45.5521	1.49908	0.584079	1.22576	0.293678	0.0230714	0.0710662	36761798	36782818	protein_coding	MGI:99613
Gm8034	chr19	ENSMUSG00000094281.1	58.5116	0.798289	-0.325018	0.852516	-0.230201	0.023081	0.0710811	6044691	6044822	processed_pseudogene	MGI:3644144
Slc26a6	chr9	ENSMUSG00000023259.16	394.483	0.795384	-0.330276	0.850807	-0.233097	0.023104	0.0711375	108853283	108913049	protein_coding	MGI:2159728
Aqp11	chr7	ENSMUSG00000042797.9	3199.97	0.897281	-0.156367	0.910027	-0.136019	0.023125	0.0711876	97724006	97738289	protein_coding	MGI:1913583
Rilpl2	chr5	ENSMUSG00000029401.8	2936.01	1.1618	0.216367	1.12556	0.170642	0.0231532	0.0712599	124463265	124478366	protein_coding	MGI:1933112
Emc3	chr6	ENSMUSG00000030286.6	5372.21	1.08093	0.112272	1.07448	0.103632	0.0231886	0.0713543	113514874	113531652	protein_coding	MGI:1913337
Abce1	chr8	ENSMUSG00000058355.8	3517.89	0.899153	-0.153362	0.911074	-0.13436	0.0232011	0.0713781	79683462	79711740	protein_coding	MGI:1195458
Nradd	chr9	ENSMUSG00000032491.14	67.4237	1.41164	0.497371	1.21182	0.277176	0.0232096	0.0713899	110621135	110624452	protein_coding	MGI:1914419
Prpf38a	chr4	ENSMUSG00000063800.5	1164.7	1.1802	0.239034	1.14433	0.194498	0.0232149	0.0713916	108563172	108579336	protein_coding	MGI:1916962
Gabbr1	chr17	ENSMUSG00000024462.17	422.66	0.896961	-0.156883	0.909556	-0.136765	0.0232274	0.0714155	37045966	37075067	protein_coding	MGI:1860139
Etaa1	chr11	ENSMUSG00000016984.7	465.087	0.915398	-0.127529	0.922997	-0.115603	0.0232855	0.0715794	17938756	17953875	protein_coding	MGI:1915395
Ddost	chr4	ENSMUSG00000028757.4	8793.98	1.08979	0.124049	1.08229	0.114086	0.0232927	0.0715871	138304730	138312628	protein_coding	MGI:1194508
Urb2	chr8	ENSMUSG00000031976.14	396.273	0.86276	-0.212969	0.88722	-0.172636	0.0233012	0.0715984	124021508	124048505	protein_coding	MGI:2681124
Tmem160	chr7	ENSMUSG00000019158.9	2061.93	1.22619	0.294186	1.15991	0.214015	0.0233186	0.0716372	16452779	16455494	protein_coding	MGI:1916344
Nudcd3	chr11	ENSMUSG00000053838.14	2453.13	0.901339	-0.149859	0.915298	-0.127686	0.0233276	0.0716503	6105691	6200415	protein_coding	MGI:2144158
Ndufaf5	chr2	ENSMUSG00000027384.6	1514.65	1.24546	0.316678	1.17074	0.227419	0.0233455	0.0716908	140170649	140203689	protein_coding	MGI:1916737
Pip5k1a	chr3	ENSMUSG00000028126.16	993.932	1.08659	0.119804	1.0785	0.109024	0.0233617	0.071726	95058530	95106930	protein_coding	MGI:107929
Il7r	chr15	ENSMUSG00000003882.5	33.1036	1.50014	0.5851	1.22112	0.288206	0.0233713	0.0717407	9505788	9530176	protein_coding	MGI:96562
Nolc1	chr19	ENSMUSG00000015176.11	1208.62	0.869201	-0.202238	0.890869	-0.166714	0.0234127	0.0717997	46075863	46085530	protein_coding	MGI:1918019
Acvr1	chr2	ENSMUSG00000026836.15	414.485	0.872937	-0.196051	0.89321	-0.162929	0.0234003	0.0717997	58388644	58567157	protein_coding	MGI:87911
Atf2	chr2	ENSMUSG00000027104.18	1853.89	0.864592	-0.209909	0.88814	-0.171141	0.0234189	0.0717997	73816509	73892639	protein_coding	MGI:109349
Plxna1	chr6	ENSMUSG00000030084.11	934.229	0.803411	-0.31579	0.856896	-0.222808	0.0234005	0.0717997	89316314	89362620	protein_coding	MGI:107685
Skp1a	chr11	ENSMUSG00000036309.14	22159.2	1.12013	0.163667	1.10375	0.142412	0.023419	0.0717997	52231995	52246858	protein_coding	MGI:103575
Tst	chr15	ENSMUSG00000044986.10	5399.76	0.854998	-0.226008	0.882821	-0.179807	0.023414	0.0717997	78399556	78405907	protein_coding	MGI:98852
Cacna1g	chr11	ENSMUSG00000020866.17	100.655	0.767275	-0.382185	0.840414	-0.250827	0.0234346	0.0718182	94408391	94474198	protein_coding	MGI:1201678
Ipo8	chr6	ENSMUSG00000040029.15	2769.22	0.843753	-0.245107	0.874069	-0.194181	0.0234326	0.0718182	148770683	148831467	protein_coding	MGI:2444611
Sos1	chr17	ENSMUSG00000024241.7	1148.68	0.790221	-0.339672	0.849247	-0.235744	0.0234406	0.0718218	80393751	80480453	protein_coding	MGI:98354
Bmf	chr2	ENSMUSG00000040093.16	577.245	0.856955	-0.222709	0.883178	-0.179225	0.0234456	0.0718228	118528757	118549687	protein_coding	MGI:2176433
Fgb	chr3	ENSMUSG00000033831.5	640.673	1.4388	0.524862	1.20369	0.267463	0.0234513	0.0718256	83040141	83049863	protein_coding	MGI:99501
Tmem54	chr4	ENSMUSG00000028786.15	71.1694	1.26294	0.336785	1.17656	0.234574	0.0234761	0.071887	129105548	129111626	protein_coding	MGI:1913510
Mocs1	chr17	ENSMUSG00000064120.14	1663.37	0.89267	-0.163801	0.906169	-0.142148	0.0234931	0.0719243	49428362	49455435	protein_coding	MGI:1928904
Chic1	chrX	ENSMUSG00000031327.10	617.864	0.845192	-0.24265	0.875856	-0.191235	0.0235388	0.0720496	103356476	103396092	protein_coding	MGI:1344694
Dcun1d5	chr9	ENSMUSG00000032002.10	2652.44	1.21948	0.286265	1.15915	0.213071	0.0235543	0.0720825	7184520	7208205	protein_coding	MGI:1924113
Dolpp1	chr2	ENSMUSG00000026856.14	690.001	0.8946	-0.160685	0.907767	-0.139607	0.0235689	0.0720834	30392254	30400529	protein_coding	MGI:1914093
Snx17	chr5	ENSMUSG00000029146.14	4203.6	0.908846	-0.137892	0.918157	-0.123188	0.0235611	0.0720834	31193227	31199143	protein_coding	MGI:2387801
Ralgapa2	chr2	ENSMUSG00000037110.20	1681.35	0.813629	-0.297556	0.859894	-0.21777	0.0235685	0.0720834	146239879	146512344	protein_coding	MGI:3036245
Ptpn11	chr5	ENSMUSG00000043733.14	3591.65	0.846567	-0.240305	0.878456	-0.186958	0.0236077	0.0721873	121130533	121191397	protein_coding	MGI:99511
Ahdc1	chr4	ENSMUSG00000037692.14	838.286	0.764068	-0.388228	0.841302	-0.249304	0.0236304	0.0722421	133011260	133078110	protein_coding	MGI:2444218
Gm11695	chr11	ENSMUSG00000085651.1	433.183	0.890295	-0.167645	0.904695	-0.144496	0.0236363	0.0722455	115462045	115463454	lncRNA	MGI:3649841
Lum	chr10	ENSMUSG00000036446.5	79.4461	1.51969	0.603774	1.21723	0.283603	0.0236521	0.0722792	97565128	97572703	protein_coding	MGI:109347
Prps2	chrX	ENSMUSG00000025742.5	3139.09	0.919646	-0.12085	0.923577	-0.114696	0.0236617	0.0722939	167346322	167382749	protein_coding	MGI:97776
Idh3a	chr9	ENSMUSG00000032279.11	10528.2	1.07643	0.10626	1.07089	0.0988113	0.0236771	0.072326	54586334	54604661	protein_coding	MGI:1915084
Ptafr	chr4	ENSMUSG00000056529.7	67.878	1.42625	0.512232	1.21742	0.283824	0.0236976	0.0723742	132564067	132582683	protein_coding	MGI:106066
Zkscan5	chr5	ENSMUSG00000055991.15	956.953	0.897929	-0.155326	0.910175	-0.135784	0.0237179	0.0723922	145204562	145221750	protein_coding	MGI:107533
Rpl36	chr17	ENSMUSG00000057863.6	15248.4	1.2512	0.323314	1.17276	0.229909	0.0237139	0.0723922	56613416	56614243	protein_coding	MGI:1860603
Rpl3	chr15	ENSMUSG00000060036.14	25337.6	1.18411	0.243798	1.1515	0.203519	0.0237104	0.0723922	80077791	80091868	protein_coding	MGI:1351605
Rack1	chr11	ENSMUSG00000020372.15	40481.8	1.23888	0.309038	1.16762	0.223577	0.0237796	0.0724961	48800332	48806434	protein_coding	MGI:101849
Josd1	chr15	ENSMUSG00000022426.6	1690.27	1.13489	0.182553	1.11263	0.153979	0.0237874	0.0724961	79674251	79687919	protein_coding	MGI:1921408
Abi2	chr1	ENSMUSG00000026782.15	937.413	0.900682	-0.15091	0.912176	-0.132616	0.0237571	0.0724961	60409619	60481158	protein_coding	MGI:106913
Cdk5	chr5	ENSMUSG00000028969.10	1787.79	1.11771	0.160548	1.10152	0.139502	0.0237639	0.0724961	24418241	24423530	protein_coding	MGI:101765
Arhgap17	chr7	ENSMUSG00000030766.15	1007.11	0.859251	-0.218848	0.884825	-0.176536	0.0237935	0.0724961	123279218	123369915	protein_coding	MGI:1917747
Mrpl15	chr1	ENSMUSG00000033845.13	2940.96	1.15674	0.210059	1.12642	0.17174	0.0238096	0.0724961	4773206	4785739	protein_coding	MGI:1351639
Oxld1	chr11	ENSMUSG00000039670.2	1328.29	1.23	0.298658	1.16158	0.216083	0.0238048	0.0724961	120456606	120458068	protein_coding	MGI:1913681
Slc44a3	chr3	ENSMUSG00000039865.8	716.205	1.12375	0.168319	1.10534	0.144494	0.0237778	0.0724961	121459528	121532404	protein_coding	MGI:2384860
Shc1	chr3	ENSMUSG00000042626.13	2389.04	1.0658	0.0919355	1.06093	0.0853295	0.0238074	0.0724961	89418443	89430027	protein_coding	MGI:98296
Cep128	chr12	ENSMUSG00000061533.16	121.443	0.762544	-0.391108	0.838357	-0.254363	0.0238	0.0724961	90998492	91384409	protein_coding	MGI:1922466
Nipal1	chr5	ENSMUSG00000067219.9	117.025	1.2815	0.357839	1.1838	0.243422	0.0238066	0.0724961	72647795	72671078	protein_coding	MGI:1917951
9530018F02Rik	chr12	ENSMUSG00000112150.1	100.625	0.815186	-0.294798	0.860509	-0.216738	0.0237686	0.0724961	77236065	77238663	lncRNA	MGI:1924652
Sdf2	chr11	ENSMUSG00000002064.10	3863.55	1.16869	0.224898	1.12903	0.175083	0.0238221	0.0725048	78245746	78255496	protein_coding	MGI:108019
Flrt3	chr2	ENSMUSG00000051379.12	121.572	1.2792	0.355241	1.18245	0.241783	0.0238185	0.0725048	140650914	140671469	protein_coding	MGI:1918686
Spns3	chr11	ENSMUSG00000020798.14	461.766	0.780197	-0.358089	0.845229	-0.242587	0.0238472	0.0725228	72494919	72550506	protein_coding	MGI:1924827
Sparcl1	chr5	ENSMUSG00000029309.7	1363.22	1.14677	0.197574	1.11962	0.163008	0.0238446	0.0725228	104079111	104113733	protein_coding	MGI:108110
Phlda3	chr1	ENSMUSG00000041801.5	513.199	1.25231	0.324593	1.17506	0.232735	0.0238367	0.0725228	135766119	135769136	protein_coding	MGI:1351485
Ermp1	chr19	ENSMUSG00000046324.12	4510.14	0.930836	-0.103401	0.935144	-0.0967398	0.0238386	0.0725228	29608214	29648415	protein_coding	MGI:106250
Gm17025	chr15	ENSMUSG00000091492.1	37.4015	1.63463	0.70896	1.1991	0.261955	0.0238852	0.0726235	81415560	81419188	lncRNA	MGI:4937852
Prkca	chr11	ENSMUSG00000050965.14	665.818	0.794396	-0.33207	0.852508	-0.230215	0.023905	0.0726678	107933387	108343928	protein_coding	MGI:97595
Wdr35	chr12	ENSMUSG00000066643.12	914.864	0.860727	-0.216373	0.88586	-0.174849	0.0239094	0.0726678	8973892	9028847	protein_coding	MGI:1921932
Lmnb1	chr18	ENSMUSG00000024590.8	292.369	0.862723	-0.213031	0.886933	-0.173103	0.0239265	0.0726791	56707813	56753424	protein_coding	MGI:96795
Lrp8	chr4	ENSMUSG00000028613.15	91.8392	0.697191	-0.520375	0.828986	-0.270581	0.0239276	0.0726791	107801869	107876840	protein_coding	MGI:1340044
Gm46404	chr13	ENSMUSG00000113440.1	119.178	0.854263	-0.227248	0.88187	-0.181362	0.0239224	0.0726791	23441822	23445935	lncRNA	MGI:5826041
Srp54a	chr12	ENSMUSG00000073079.6	170.106	0.829036	-0.270493	0.867706	-0.204721	0.0239335	0.0726826	55080262	55115367	protein_coding	MGI:1346087
Rere	chr4	ENSMUSG00000039852.17	3447.67	0.759317	-0.397225	0.840055	-0.251445	0.023941	0.0726906	150281646	150621966	protein_coding	MGI:2683486
Kctd15	chr7	ENSMUSG00000030499.9	306.227	0.865454	-0.208471	0.888551	-0.170473	0.0239715	0.0727402	34639014	34656732	protein_coding	MGI:2385276
Ddx1	chr12	ENSMUSG00000037149.10	4253.55	0.918971	-0.121908	0.92595	-0.110993	0.0239718	0.0727402	13216973	13249213	protein_coding	MGI:2144727
Ywhag	chr5	ENSMUSG00000051391.9	4259.18	0.882057	-0.181056	0.899333	-0.153072	0.0239696	0.0727402	135908409	135934616	protein_coding	MGI:108109
Evi5	chr5	ENSMUSG00000011831.16	3968.09	0.843212	-0.246032	0.875623	-0.191618	0.0239955	0.0727975	107744795	107875107	protein_coding	MGI:104736
Rps6ka2	chr17	ENSMUSG00000023809.10	147.97	0.843891	-0.244871	0.877195	-0.189031	0.0240023	0.0728035	7170115	7303315	protein_coding	MGI:1342290
Timm8a1	chrX	ENSMUSG00000048007.4	572.958	1.18421	0.243924	1.14162	0.191086	0.0240708	0.0729965	134537256	134541865	protein_coding	MGI:1353433
Kcne3	chr7	ENSMUSG00000035165.14	37.5124	1.43794	0.524006	1.21517	0.281155	0.0240856	0.0730204	100176502	100184869	protein_coding	MGI:1891124
Itga1	chr13	ENSMUSG00000042284.10	3687.67	0.875725	-0.191451	0.895023	-0.160004	0.0240883	0.0730204	114953096	115101964	protein_coding	MGI:96599
Naa15	chr3	ENSMUSG00000063273.11	1500.79	0.886247	-0.174219	0.902096	-0.148647	0.0241276	0.0731047	51415148	51476507	protein_coding	MGI:1922088
Smim6	chr11	ENSMUSG00000075420.6	801.173	1.38612	0.471054	1.20982	0.274787	0.0241307	0.0731047	115912017	115913920	protein_coding	MGI:1915778
Malat1	chr19	ENSMUSG00000092341.3	2053.61	0.706969	-0.500281	0.833724	-0.262359	0.0241292	0.0731047	5795690	5802672	lncRNA	MGI:1919539
Socs4	chr14	ENSMUSG00000048379.9	1160.58	0.874981	-0.192677	0.894753	-0.160439	0.0241924	0.073277	47276931	47296102	protein_coding	MGI:1914546
Cpeb4	chr11	ENSMUSG00000020300.14	2970.99	0.812263	-0.299981	0.859671	-0.218144	0.0242044	0.0732985	31872211	31935634	protein_coding	MGI:1914829
Amot	chrX	ENSMUSG00000041688.16	951.47	0.804441	-0.313941	0.857422	-0.221923	0.0242298	0.0733607	145446425	145505181	protein_coding	MGI:108440
Dusp7	chr9	ENSMUSG00000053716.9	685.057	0.8653	-0.208727	0.888423	-0.170682	0.0242451	0.0733922	106368632	106375724	protein_coding	MGI:2387100
Slc4a1	chr11	ENSMUSG00000006574.15	2094.65	1.18359	0.243168	1.14074	0.189969	0.0242701	0.0734237	102348824	102366203	protein_coding	MGI:109393
Prrx1	chr1	ENSMUSG00000026586.16	101.805	1.30329	0.382155	1.18972	0.250627	0.0242672	0.0734237	163245119	163313710	protein_coding	MGI:97712
Gnpnat1	chr14	ENSMUSG00000037722.8	2504.61	1.17535	0.233096	1.13676	0.184927	0.0242676	0.0734237	45376334	45404913	protein_coding	MGI:1858963
Ogg1	chr6	ENSMUSG00000030271.14	522.211	1.12496	0.16987	1.10628	0.145715	0.0242753	0.0734249	113326972	113335068	protein_coding	MGI:1097693
Rprd1b	chr2	ENSMUSG00000027651.16	1223.51	0.842066	-0.247996	0.875016	-0.192618	0.0242813	0.0734281	158028497	158132297	protein_coding	MGI:1917720
Ms4a4c	chr19	ENSMUSG00000024675.19	80.1259	1.59148	0.670366	1.20711	0.271559	0.0243008	0.0734724	11404770	11427246	protein_coding	MGI:1927656
Clu	chr14	ENSMUSG00000022037.15	20277.2	1.18396	0.243621	1.14088	0.19015	0.0243205	0.0735172	65968483	65981547	protein_coding	MGI:88423
Cdk10	chr8	ENSMUSG00000033862.7	1252.22	1.08157	0.113132	1.07466	0.103881	0.0243346	0.0735452	123224842	123232250	protein_coding	MGI:2448549
Thoc2l	chr5	ENSMUSG00000097392.3	460.791	0.828136	-0.272061	0.868006	-0.204223	0.0243774	0.0736598	104508352	104554207	protein_coding	MGI:3040669
Tgfbr2	chr9	ENSMUSG00000032440.13	2869.91	0.877765	-0.188093	0.896747	-0.157228	0.0244081	0.0737378	116084293	116175360	protein_coding	MGI:98729
Wwp1	chr4	ENSMUSG00000041058.15	4964.02	0.809613	-0.304695	0.858914	-0.219415	0.0244166	0.0737487	19608303	19708993	protein_coding	MGI:1861728
Rasgrf2	chr13	ENSMUSG00000021708.17	62.2805	0.785719	-0.347915	0.847573	-0.238591	0.0244266	0.0737492	91880400	92131656	protein_coding	MGI:109137
Acacb	chr5	ENSMUSG00000042010.16	1183.89	0.814389	-0.296209	0.861617	-0.214882	0.0244227	0.0737492	114146535	114250761	protein_coding	MGI:2140940
Med12	chrX	ENSMUSG00000079487.11	600.58	0.753771	-0.407802	0.837715	-0.255468	0.0244423	0.0737819	101274030	101297465	protein_coding	MGI:1926212
Ndufb8	chr19	ENSMUSG00000025204.10	34599.9	1.2435	0.314409	1.16858	0.224754	0.0244568	0.07381	44548572	44555440	protein_coding	MGI:1914514
Ints8	chr4	ENSMUSG00000040738.10	978.562	0.901107	-0.150229	0.912598	-0.131948	0.0244614	0.07381	11199158	11254258	protein_coding	MGI:1919906
Cog1	chr11	ENSMUSG00000018661.17	1382.14	0.866796	-0.206236	0.889678	-0.168645	0.0244684	0.0738164	113649169	113667054	protein_coding	MGI:1333873
Pycr2	chr1	ENSMUSG00000026520.8	1048.56	1.1852	0.245129	1.14179	0.1913	0.024484	0.0738191	180904293	180908088	protein_coding	MGI:1277956
Triobp	chr15	ENSMUSG00000033088.19	1620.76	0.913421	-0.130648	0.922098	-0.117008	0.0244757	0.0738191	78947724	79005869	protein_coding	MGI:1349410
Sptan1	chr2	ENSMUSG00000057738.14	7601.34	0.808709	-0.306308	0.860872	-0.21613	0.0244826	0.0738191	29965560	30031451	protein_coding	MGI:98386
Fam104a	chr11	ENSMUSG00000041629.7	3036.75	1.13174	0.178543	1.11079	0.151587	0.0244971	0.0738438	113661319	113684155	protein_coding	MGI:106351
Tmem163	chr1	ENSMUSG00000026347.13	105.191	0.829983	-0.268847	0.868813	-0.202882	0.0245029	0.0738465	127486546	127679548	protein_coding	MGI:1919410
Stk36	chr1	ENSMUSG00000033276.18	158.879	0.833021	-0.263576	0.870418	-0.20022	0.0245201	0.0738838	74601445	74636894	protein_coding	MGI:1920831
Btg2	chr1	ENSMUSG00000020423.6	1062.47	1.2022	0.265679	1.14967	0.201222	0.0245423	0.0739227	134075170	134079120	protein_coding	MGI:108384
Slc39a7	chr17	ENSMUSG00000024327.16	465.298	0.836492	-0.257576	0.871978	-0.197637	0.0245429	0.0739227	34028269	34031682	protein_coding	MGI:95909
Echdc2	chr4	ENSMUSG00000028601.18	7673.6	1.07019	0.097863	1.06572	0.0918266	0.0245586	0.0739406	108165437	108179308	protein_coding	MGI:1289238
Pmepa1	chr2	ENSMUSG00000038400.15	1734.12	0.851709	-0.231568	0.881421	-0.182097	0.024558	0.0739406	173224458	173276533	protein_coding	MGI:1929600
Jpx	chrX	ENSMUSG00000097571.9	130.682	0.818857	-0.288316	0.863692	-0.211412	0.0245782	0.0739847	103493556	103565696	lncRNA	MGI:2180008
Ccdc82	chr9	ENSMUSG00000079084.10	359.389	0.884638	-0.17684	0.901533	-0.149547	0.0245896	0.0740043	13246955	13292520	protein_coding	MGI:1913646
Abcf3	chr16	ENSMUSG00000003234.16	2323.4	0.938624	-0.0913806	0.942002	-0.0861976	0.02461	0.0740362	20548577	20561379	protein_coding	MGI:1351656
Agrn	chr4	ENSMUSG00000041936.18	2932.33	0.840836	-0.250104	0.874932	-0.192757	0.0246067	0.0740362	156165290	156197488	protein_coding	MGI:87961
Bcl2a1b	chr9	ENSMUSG00000089929.1	51.9601	1.63565	0.709866	1.19306	0.254667	0.024627	0.0740725	89199209	89207827	protein_coding	MGI:1278326
Lrp4	chr2	ENSMUSG00000027253.15	706.545	0.759819	-0.396272	0.841122	-0.249613	0.0246355	0.0740832	91457511	91513779	protein_coding	MGI:2442252
Smim8	chr4	ENSMUSG00000028295.14	1621.85	1.15494	0.207824	1.12516	0.170129	0.024666	0.0741602	34768664	34778423	protein_coding	MGI:1913541
Wdfy4	chr14	ENSMUSG00000051506.17	215.826	1.29332	0.371082	1.18562	0.245648	0.0246913	0.0742214	32959547	33185508	protein_coding	MGI:3584510
Gpatch2	chr1	ENSMUSG00000039210.16	525.076	0.823598	-0.279988	0.865531	-0.208342	0.0246999	0.0742326	187215508	187351704	protein_coding	MGI:1915019
Poc1b	chr10	ENSMUSG00000019952.15	508.637	0.878161	-0.187442	0.896802	-0.157138	0.0247358	0.074309	99107036	99198074	protein_coding	MGI:1918511
Ftsj3	chr11	ENSMUSG00000020706.13	1251.72	0.860881	-0.216115	0.886071	-0.174506	0.024745	0.074309	106249142	106256079	protein_coding	MGI:1860295
Rfwd3	chr8	ENSMUSG00000033596.5	1165.8	0.858749	-0.219692	0.885824	-0.174909	0.0247378	0.074309	111270944	111300222	protein_coding	MGI:2384584
Zfp808	chr13	ENSMUSG00000074867.4	65.5971	1.27827	0.354198	1.18202	0.241253	0.0247418	0.074309	62129886	62236144	protein_coding	MGI:3704127
Chst14	chr2	ENSMUSG00000074916.5	138.951	1.14786	0.198944	1.12059	0.164264	0.0247546	0.0743228	118926496	118928585	protein_coding	MGI:1919386
Large1	chr8	ENSMUSG00000004383.18	604.542	0.841248	-0.249397	0.874848	-0.192896	0.0248012	0.074448	72814599	73353540	protein_coding	MGI:1342270
Irgm1	chr11	ENSMUSG00000046879.7	2307.15	0.795701	-0.329701	0.851918	-0.231213	0.0248094	0.0744579	48861968	48871683	protein_coding	MGI:107567
Trim8	chr19	ENSMUSG00000025034.9	3251.37	0.859637	-0.2182	0.884677	-0.176778	0.0248215	0.0744793	46501702	46516848	protein_coding	MGI:1933302
Arhgef15	chr11	ENSMUSG00000052921.13	551.422	0.892449	-0.164159	0.906571	-0.141508	0.0248322	0.0744965	68943155	68957480	protein_coding	MGI:3045246
Ppp1r35	chr5	ENSMUSG00000029725.10	691.206	1.23117	0.300026	1.16258	0.217332	0.0248372	0.0744969	137778849	137780110	protein_coding	MGI:1922853
Lrp5	chr19	ENSMUSG00000024913.16	2187.51	0.819608	-0.286995	0.865151	-0.208975	0.0248723	0.0745873	3584828	3686564	protein_coding	MGI:1278315
Pak1	chr7	ENSMUSG00000030774.13	2381.93	0.875881	-0.191193	0.895453	-0.159311	0.0248869	0.0746163	97788541	97912381	protein_coding	MGI:1339975
Sat1	chrX	ENSMUSG00000025283.15	13777.3	1.18414	0.243838	1.14137	0.19077	0.024898	0.0746208	155213132	155216449	protein_coding	MGI:98233
Yipf2	chr9	ENSMUSG00000032182.15	1484.08	1.08802	0.121707	1.07981	0.110778	0.0248983	0.0746208	21588682	21592828	protein_coding	MGI:1922016
H3c15	chr3	ENSMUSG00000081058.5	51.3524	0.739961	-0.434479	0.833044	-0.263535	0.0249084	0.0746362	96238108	96239127	protein_coding	MGI:2448357
Acy1	chr9	ENSMUSG00000023262.13	5965.29	1.15165	0.203703	1.12287	0.167193	0.0249298	0.0746853	106432981	106438319	protein_coding	MGI:87913
Tctn2	chr5	ENSMUSG00000029386.15	825.714	0.912661	-0.131849	0.921174	-0.118454	0.0249518	0.0747223	124598749	124627738	protein_coding	MGI:1915228
Wnt4	chr4	ENSMUSG00000036856.4	264.114	0.697052	-0.520661	0.823238	-0.280619	0.024952	0.0747223	137277489	137299726	protein_coding	MGI:98957
Cnpy3	chr17	ENSMUSG00000023973.13	1882.2	0.907635	-0.139816	0.917559	-0.124127	0.0249857	0.0747843	46735705	46752214	protein_coding	MGI:1919279
Plekhm2	chr4	ENSMUSG00000028917.14	2585.15	0.820654	-0.285154	0.864139	-0.210665	0.0249876	0.0747843	141625734	141664899	protein_coding	MGI:1916832
Klhdc3	chr17	ENSMUSG00000063576.12	3017.43	0.935082	-0.0968352	0.938951	-0.0908782	0.024985	0.0747843	46674550	46680914	protein_coding	MGI:2651568
Med1	chr11	ENSMUSG00000018160.15	1216.14	0.840971	-0.249873	0.877072	-0.189233	0.0250598	0.0749407	98152154	98193293	protein_coding	MGI:1100846
Mtx3	chr13	ENSMUSG00000021704.8	536.548	0.85094	-0.232871	0.880812	-0.183094	0.0250583	0.0749407	92844760	92858230	protein_coding	MGI:2686040
Samd8	chr14	ENSMUSG00000021770.11	1930.45	0.786081	-0.347249	0.84898	-0.236197	0.0250532	0.0749407	21750531	21798726	protein_coding	MGI:1914880
Oser1	chr2	ENSMUSG00000035399.12	645.22	1.12936	0.175499	1.1088	0.148994	0.025047	0.0749407	163405822	163424697	protein_coding	MGI:1913930
Zfp750	chr11	ENSMUSG00000039238.6	239.562	0.809303	-0.305248	0.858985	-0.219296	0.0250742	0.0749692	121510978	121519333	protein_coding	MGI:2442210
Commd1	chr11	ENSMUSG00000051355.18	2848.22	1.21263	0.278138	1.15286	0.205215	0.0250951	0.0750167	22896136	22982382	protein_coding	MGI:109474
Rbm22	chr18	ENSMUSG00000024604.7	1121.25	0.929206	-0.105929	0.934107	-0.0983403	0.0251148	0.0750459	60560736	60572810	protein_coding	MGI:1914060
Ucp3	chr7	ENSMUSG00000032942.14	52.4905	0.603404	-0.728804	0.856629	-0.223257	0.0251124	0.0750459	100472990	100486432	protein_coding	MGI:1099787
Pcolce2	chr9	ENSMUSG00000015354.8	231.871	1.24884	0.320588	1.17008	0.226606	0.0251468	0.0751266	95637601	95698096	protein_coding	MGI:1923727
mt-Nd4	chrM	ENSMUSG00000064363.1	153115	0.795627	-0.329835	0.854628	-0.226632	0.0251791	0.0752082	10167	11544	protein_coding	MGI:102498
Usp24	chr4	ENSMUSG00000028514.15	4445.31	0.796505	-0.328245	0.854334	-0.227128	0.0252006	0.0752576	106316213	106441322	protein_coding	MGI:1919936
Etv4	chr11	ENSMUSG00000017724.14	67.1875	1.48506	0.570524	1.21236	0.277813	0.0252158	0.0752879	101769742	101785371	protein_coding	MGI:99423
Arhgef1	chr7	ENSMUSG00000040940.18	1329.89	0.89611	-0.158252	0.909577	-0.136733	0.0252792	0.0754622	24902912	24926594	protein_coding	MGI:1353510
Nde1	chr16	ENSMUSG00000022678.16	914.208	1.08262	0.114522	1.07287	0.101469	0.025335	0.0755989	14163275	14192928	protein_coding	MGI:1914453
Ppp1r9b	chr11	ENSMUSG00000038976.12	2100.98	0.86806	-0.204134	0.891275	-0.166058	0.025331	0.0755989	94991035	95006899	protein_coding	MGI:2387581
Rpl17	chr18	ENSMUSG00000062328.8	33431.3	1.28019	0.356355	1.18156	0.240694	0.0253677	0.0756816	74998558	75003381	protein_coding	MGI:2448270
Gm49336	chr14	ENSMUSG00000114797.1	561.763	1.14005	0.1891	1.11558	0.157799	0.025392	0.0757391	60205282	60251507	protein_coding	MGI:6121524
Pwp1	chr10	ENSMUSG00000001785.13	892.862	0.925389	-0.111868	0.930912	-0.103283	0.0253984	0.075743	85829494	85889096	protein_coding	MGI:1914735
Kcnt1	chr2	ENSMUSG00000058740.14	179.822	1.25862	0.331841	1.17237	0.229426	0.0254508	0.0758845	25863734	25918273	protein_coding	MGI:1924627
Ppp1r13l	chr7	ENSMUSG00000040734.14	231.338	0.818511	-0.288926	0.863841	-0.211163	0.0254945	0.0759998	19359749	19378533	protein_coding	MGI:3525053
Snx33	chr9	ENSMUSG00000032733.6	693.585	1.12229	0.166448	1.10505	0.144115	0.0255236	0.0760713	56917193	56928371	protein_coding	MGI:2443239
Wac	chr18	ENSMUSG00000024283.15	3124.75	0.878522	-0.18685	0.89634	-0.157882	0.0255552	0.0761505	7868832	7929028	protein_coding	MGI:2387357
Fbrs	chr7	ENSMUSG00000042423.9	1037.18	0.818454	-0.289027	0.863577	-0.211603	0.0255767	0.0761995	127479199	127491711	protein_coding	MGI:104648
Mturn	chr6	ENSMUSG00000038065.13	4977.52	0.851256	-0.232335	0.880947	-0.182873	0.0256095	0.0762822	54681624	54703851	protein_coding	MGI:1915485
Prkd3	chr17	ENSMUSG00000024070.15	2213.14	0.84694	-0.239669	0.877771	-0.188084	0.0256176	0.0762912	78949405	79020816	protein_coding	MGI:1922542
4930503L19Rik	chr18	ENSMUSG00000044906.6	98.1676	1.22927	0.297798	1.16152	0.216018	0.025623	0.0762922	70452212	70472509	protein_coding	MGI:1922045
P2ry14	chr3	ENSMUSG00000036381.13	236.089	1.36128	0.444964	1.20197	0.265401	0.0256355	0.0762995	59113855	59153618	protein_coding	MGI:2155705
Dcaf7	chr11	ENSMUSG00000049354.8	1984.39	0.840729	-0.250286	0.875519	-0.19179	0.0256335	0.0762995	106036872	106059324	protein_coding	MGI:1919083
Sipa1l3	chr7	ENSMUSG00000030583.16	1299.13	0.773919	-0.369745	0.846979	-0.239602	0.0256529	0.0763362	29320372	29518641	protein_coding	MGI:1921456
Dclre1b	chr3	ENSMUSG00000027845.15	532.686	1.19229	0.253731	1.14493	0.19526	0.0256843	0.0764104	103800605	103809444	protein_coding	MGI:2156057
Gm4076	chr13	ENSMUSG00000096449.2	31.3968	0.689508	-0.536362	0.829063	-0.270447	0.025688	0.0764104	85126550	85127514	processed_pseudogene	MGI:3782251
Shoc2	chr19	ENSMUSG00000024976.14	3233.18	1.10747	0.147271	1.09402	0.12964	0.0257135	0.0764561	53944306	54033133	protein_coding	MGI:1927197
Tbc1d20	chr2	ENSMUSG00000027465.13	2759.2	0.907093	-0.140677	0.917118	-0.124821	0.025712	0.0764561	152293828	152313996	protein_coding	MGI:1914481
Slc12a4	chr8	ENSMUSG00000017765.17	676.999	1.11778	0.160642	1.1008	0.138552	0.0257351	0.0765013	105943590	105966097	protein_coding	MGI:1309465
Ercc6l2	chr13	ENSMUSG00000021470.19	794.69	0.893233	-0.162892	0.905293	-0.143543	0.0257388	0.0765013	63815240	63900302	protein_coding	MGI:1923501
Ywhaz	chr15	ENSMUSG00000022285.17	18254.5	0.868887	-0.202759	0.891443	-0.165786	0.0257473	0.0765112	36770770	36796929	protein_coding	MGI:109484
Snx3	chr10	ENSMUSG00000019804.12	9301.96	1.05205	0.073206	1.05138	0.0722871	0.0257722	0.0765551	42502030	42535381	protein_coding	MGI:1860188
Mir670hg	chr2	ENSMUSG00000075020.6	32.5562	1.39497	0.480239	1.20689	0.271289	0.025771	0.0765551	94160636	94264918	lncRNA	MGI:3041234
Lypla1	chr1	ENSMUSG00000025903.14	18358.9	1.13463	0.182224	1.11214	0.153339	0.0258251	0.0766972	4807788	4848410	protein_coding	MGI:1344588
Apopt1	chr12	ENSMUSG00000037787.14	3304.55	1.14236	0.192015	1.11697	0.159585	0.025831	0.0766995	111713261	111755053	protein_coding	MGI:1915270
Mfng	chr15	ENSMUSG00000018169.12	319.822	1.26215	0.335886	1.17462	0.232192	0.0258589	0.0767673	78755882	78773475	protein_coding	MGI:1095404
Chst8	chr7	ENSMUSG00000060402.8	219.952	1.17663	0.234662	1.13648	0.184572	0.0258712	0.0767888	34674468	34812711	protein_coding	MGI:1916197
Smchd1	chr17	ENSMUSG00000024054.14	802.877	0.855798	-0.224658	0.88383	-0.17816	0.0258986	0.0768246	71344489	71475343	protein_coding	MGI:1921605
Actr3	chr1	ENSMUSG00000026341.16	9893.59	1.07429	0.10339	1.06742	0.0941316	0.0258921	0.0768246	125392905	125435727	protein_coding	MGI:1921367
Kcnf1	chr12	ENSMUSG00000051726.6	59.6332	0.717681	-0.478585	0.832265	-0.264885	0.0258942	0.0768246	17172100	17176888	protein_coding	MGI:2687399
Dusp23	chr1	ENSMUSG00000026544.6	671.623	0.923116	-0.115417	0.92937	-0.105675	0.0259129	0.0768521	172630764	172632962	protein_coding	MGI:1915690
S100a13	chr3	ENSMUSG00000042312.9	1505.25	1.28005	0.356205	1.18036	0.239227	0.025939	0.0768992	90514435	90524581	protein_coding	MGI:109581
Gm50431	chr19	ENSMUSG00000117814.1	166.635	0.813627	-0.297561	0.861838	-0.214511	0.0259357	0.0768992	46881495	46883439	lncRNA	MGI:6303362
Fuom	chr7	ENSMUSG00000025466.19	2043.93	1.21457	0.280451	1.15508	0.207997	0.025947	0.0769078	140096770	140102441	protein_coding	MGI:1916314
Ddx39b	chr17	ENSMUSG00000019432.15	3334.52	1.06697	0.093518	1.06281	0.0878783	0.0259551	0.0769167	35241746	35253707	protein_coding	MGI:99240
Plxnd1	chr6	ENSMUSG00000030123.15	1186.64	0.84196	-0.248176	0.875703	-0.191487	0.0259708	0.0769416	115954811	115995005	protein_coding	MGI:2154244
Ifi27	chr12	ENSMUSG00000064215.13	2615.64	1.25011	0.322057	1.16764	0.223596	0.0259737	0.0769416	103434211	103440239	protein_coding	MGI:1277180
Eri2	chr7	ENSMUSG00000030929.17	455.667	1.12269	0.166961	1.10496	0.143988	0.0259985	0.077	119768679	119794058	protein_coding	MGI:1918401
Ssr4	chrX	ENSMUSG00000002014.12	5924.37	1.20957	0.274499	1.15269	0.20501	0.0260111	0.0770165	73787028	73790830	protein_coding	MGI:1099464
Tmem104	chr11	ENSMUSG00000045980.13	538.376	0.798316	-0.324968	0.856071	-0.224197	0.0260143	0.0770165	115187487	115247023	protein_coding	MGI:2444222
Sdhaf2	chr19	ENSMUSG00000024668.8	2572.58	1.15931	0.213272	1.12707	0.172578	0.026044	0.0770893	10500534	10526142	protein_coding	MGI:1913322
Timm29	chr9	ENSMUSG00000048429.10	3121.89	0.911661	-0.133431	0.91997	-0.120341	0.0260546	0.0771054	21592722	21595970	protein_coding	MGI:1917023
Lcor	chr19	ENSMUSG00000025019.17	302.687	0.752033	-0.411131	0.839266	-0.2528	0.0261123	0.0772307	41482637	41586536	protein_coding	MGI:2443930
Sfxn2	chr19	ENSMUSG00000025036.7	2239.27	0.903015	-0.147179	0.914217	-0.129391	0.0261072	0.0772307	46573365	46598066	protein_coding	MGI:2137678
Gmppa	chr1	ENSMUSG00000033021.16	1778.62	1.08038	0.111542	1.07438	0.103504	0.0261089	0.0772307	75435930	75443179	protein_coding	MGI:1916330
Arl1	chr10	ENSMUSG00000060904.14	8087.52	1.15428	0.206988	1.12388	0.168484	0.0261219	0.0772441	88730858	88744094	protein_coding	MGI:99436
Zmynd11	chr13	ENSMUSG00000021156.17	3635.43	0.867378	-0.205268	0.890226	-0.167757	0.0261481	0.0773037	9684833	9765330	protein_coding	MGI:1913755
Aoc1	chr6	ENSMUSG00000029811.14	195.968	1.29513	0.373093	1.18329	0.242798	0.0261523	0.0773037	48872896	48909188	protein_coding	MGI:1923757
Dbf4	chr5	ENSMUSG00000002297.16	155.723	1.18845	0.249082	1.14285	0.192636	0.0261677	0.0773188	8396973	8422716	protein_coding	MGI:1351328
Shb	chr4	ENSMUSG00000044813.15	1595.29	0.846173	-0.240975	0.877919	-0.18784	0.026167	0.0773188	45423278	45532470	protein_coding	MGI:98294
Tpd52l2	chr2	ENSMUSG00000000827.18	3998.2	1.18519	0.245115	1.14112	0.190452	0.0261996	0.0773839	181497142	181517966	protein_coding	MGI:1913564
Opa1	chr16	ENSMUSG00000038084.16	5211.03	0.870377	-0.200288	0.892405	-0.16423	0.0262051	0.0773839	29579334	29654884	protein_coding	MGI:1921393
D630039A03Rik	chr4	ENSMUSG00000052117.5	916.539	0.769983	-0.377102	0.843908	-0.244843	0.0262018	0.0773839	57908483	57916297	protein_coding	MGI:2442889
Mir22hg	chr11	ENSMUSG00000085148.1	1256.28	1.2133	0.278942	1.15408	0.206746	0.0262138	0.0773942	75461539	75466676	lncRNA	MGI:1914348
Mid2	chrX	ENSMUSG00000000266.11	950.79	0.857409	-0.221945	0.884577	-0.176941	0.0262438	0.0774679	140664599	140767715	protein_coding	MGI:1344333
Foxc2	chr8	ENSMUSG00000046714.7	159.023	0.849197	-0.23583	0.880503	-0.1836	0.0262573	0.0774774	121116171	121118895	protein_coding	MGI:1347481
Ppp2r3d	chr9	ENSMUSG00000093803.3	115.901	0.877444	-0.188621	0.896781	-0.157172	0.0262567	0.0774774	124422622	124476898	protein_coding	MGI:1335093
Gaa	chr11	ENSMUSG00000025579.14	4376.8	0.82948	-0.269721	0.869657	-0.201481	0.0262742	0.0775087	119267887	119285454	protein_coding	MGI:95609
Ppp2r2d	chr7	ENSMUSG00000041769.13	2565.21	1.09999	0.137491	1.08775	0.12135	0.0262803	0.0775087	138846079	138883057	protein_coding	MGI:1289252
Zfp646	chr7	ENSMUSG00000049739.10	736.775	0.825077	-0.277399	0.868482	-0.203432	0.0262834	0.0775087	127876221	127885996	protein_coding	MGI:3665412
Pml	chr9	ENSMUSG00000036986.16	840.18	0.853887	-0.227883	0.883281	-0.179055	0.0263159	0.0775895	58218076	58249786	protein_coding	MGI:104662
Akap11	chr14	ENSMUSG00000022016.16	2118.14	0.817198	-0.291243	0.86422	-0.210529	0.0263652	0.0776284	78492246	78536808	protein_coding	MGI:2684060
Txndc11	chr16	ENSMUSG00000022498.16	1544.21	0.879318	-0.185543	0.898416	-0.154545	0.0263605	0.0776284	11074911	11134650	protein_coding	MGI:1923620
Rpn2	chr2	ENSMUSG00000027642.15	8308.3	0.891943	-0.164976	0.906494	-0.14163	0.0263536	0.0776284	157279017	157326319	protein_coding	MGI:98085
Hpgd	chr8	ENSMUSG00000031613.9	1302.27	1.23044	0.299174	1.16047	0.214713	0.0263606	0.0776284	56294585	56321043	protein_coding	MGI:108085
Ndrg4	chr8	ENSMUSG00000036564.17	223.036	0.697518	-0.519698	0.828107	-0.272111	0.0263411	0.0776284	95676980	95715119	protein_coding	MGI:2384590
Lrrc20	chr10	ENSMUSG00000037151.8	153.896	1.17996	0.238735	1.13746	0.185815	0.0263447	0.0776284	61475801	61582791	protein_coding	MGI:2387182
Zfp960	chr17	ENSMUSG00000096696.1	229.898	1.26028	0.333747	1.1751	0.232787	0.0263487	0.0776284	17064113	17089628	protein_coding	MGI:3052731
Tcaf1	chr6	ENSMUSG00000036667.14	822.022	0.885451	-0.175516	0.902185	-0.148505	0.0263711	0.0776301	42668002	42710088	protein_coding	MGI:1914665
Lrif1	chr3	ENSMUSG00000056260.15	949.239	1.13959	0.188509	1.11471	0.156671	0.026376	0.0776301	106684987	106736577	protein_coding	MGI:2445214
Cxcr3	chrX	ENSMUSG00000050232.6	68.0742	1.35176	0.434841	1.19916	0.26202	0.026385	0.0776415	101731535	101734269	protein_coding	MGI:1277207
Gm37885	chr1	ENSMUSG00000102234.1	32.0883	1.40674	0.492356	1.20722	0.271689	0.0263954	0.0776567	182484179	182492473	lncRNA	MGI:5611113
BC035044	chr6	ENSMUSG00000090164.8	42.2149	1.50995	0.594499	1.20806	0.272688	0.0264021	0.0776613	128849090	128891126	protein_coding	MGI:2448540
Glt8d1	chr14	ENSMUSG00000021916.16	890.433	1.14206	0.191634	1.11674	0.159288	0.026421	0.0777018	31001400	31011991	protein_coding	MGI:1923735
Ttc38	chr15	ENSMUSG00000035944.17	2550.57	0.852004	-0.231067	0.881711	-0.181622	0.0264588	0.0777977	85832306	85858822	protein_coding	MGI:2146198
Fam167a	chr14	ENSMUSG00000035095.11	39.9384	0.662888	-0.593163	0.828332	-0.271719	0.0264777	0.0778384	63436394	63465498	protein_coding	MGI:3606565
Erbb4	chr1	ENSMUSG00000062209.15	489.205	0.804981	-0.312973	0.85869	-0.219791	0.026484	0.0778417	68032186	69108059	protein_coding	MGI:104771
Casp2	chr6	ENSMUSG00000029863.13	570.614	0.904446	-0.144894	0.915258	-0.127749	0.0264936	0.0778547	42264985	42282508	protein_coding	MGI:97295
Pax8	chr2	ENSMUSG00000026976.15	2951.68	0.837373	-0.256058	0.873757	-0.194696	0.0265016	0.077863	24420560	24475599	protein_coding	MGI:97492
C5ar1	chr7	ENSMUSG00000049130.6	75.1445	1.45327	0.539301	1.20935	0.274229	0.0265097	0.0778716	16246743	16259540	protein_coding	MGI:88232
Kdm8	chr7	ENSMUSG00000030752.8	144.989	0.879369	-0.185459	0.898193	-0.154903	0.0265385	0.0779257	125444676	125462269	protein_coding	MGI:1924285
Crppa	chr12	ENSMUSG00000043153.6	390.689	1.12313	0.167524	1.10455	0.143458	0.0265372	0.0779257	36381450	36689503	protein_coding	MGI:1923097
Dctn6	chr8	ENSMUSG00000031516.11	1722.7	1.08876	0.122688	1.08089	0.112221	0.0265556	0.0779304	34090420	34108796	protein_coding	MGI:1343154
9930104L06Rik	chr4	ENSMUSG00000044730.17	265.375	0.909178	-0.137365	0.918774	-0.122218	0.0265533	0.0779304	124937048	124944656	protein_coding	MGI:3041172
Wdr81	chr11	ENSMUSG00000045374.18	1357.4	0.765897	-0.384778	0.845203	-0.242631	0.0265538	0.0779304	75440944	75454717	protein_coding	MGI:2681828
H2az1	chr3	ENSMUSG00000037894.13	3985.47	1.15291	0.205279	1.12584	0.171002	0.0266239	0.0781086	137864487	137866922	protein_coding	MGI:1888388
0610005C13Rik	chr7	ENSMUSG00000109644.1	9753.58	0.908437	-0.138542	0.918299	-0.122964	0.0266266	0.0781086	45567794	45575327	lncRNA	MGI:1918911
Trpc1	chr9	ENSMUSG00000032839.13	1252.11	0.814703	-0.295653	0.862091	-0.214088	0.026647	0.0781379	95705082	95750375	protein_coding	MGI:109528
Ppp1ca	chr19	ENSMUSG00000040385.7	22311	1.16238	0.217086	1.12835	0.174217	0.0266447	0.0781379	4192065	4195420	protein_coding	MGI:103016
9930021J03Rik	chr19	ENSMUSG00000046138.15	598.19	0.811399	-0.301517	0.861256	-0.215485	0.02666	0.078161	29714402	29805989	protein_coding	MGI:2444398
Inppl1	chr7	ENSMUSG00000032737.13	3006.99	0.870988	-0.199276	0.89299	-0.163285	0.0266671	0.0781666	101822632	101838229	protein_coding	MGI:1333787
Lrriq3	chr3	ENSMUSG00000028182.14	227.963	1.17679	0.23486	1.1358	0.183708	0.0267031	0.078196	155093434	155194280	protein_coding	MGI:1921685
Nup93	chr8	ENSMUSG00000032939.14	723.905	1.09785	0.134675	1.08693	0.120263	0.0266963	0.078196	94214564	94317227	protein_coding	MGI:1919055
Rnf146	chr10	ENSMUSG00000038876.12	1236.26	0.899578	-0.15268	0.911695	-0.133376	0.0267016	0.078196	29344176	29362442	protein_coding	MGI:1915281
Zfp746	chr6	ENSMUSG00000057691.8	659.333	0.913193	-0.131008	0.921748	-0.117556	0.0266886	0.078196	48062395	48086593	protein_coding	MGI:1916478
Gm13056	chr4	ENSMUSG00000085395.1	33.1347	1.47474	0.560461	1.20838	0.273069	0.0266858	0.078196	141278439	141279794	lncRNA	MGI:3650725
Ctnna1	chr18	ENSMUSG00000037815.7	10057	0.853701	-0.228197	0.882756	-0.179914	0.0267115	0.0782054	35118859	35254779	protein_coding	MGI:88274
Ccn4	chr15	ENSMUSG00000005124.10	93.3111	1.22225	0.289539	1.15761	0.211147	0.0267587	0.0783283	66891320	66923201	protein_coding	MGI:1197008
Rictor	chr15	ENSMUSG00000050310.9	554.506	0.834161	-0.261602	0.872851	-0.196192	0.0267671	0.0783377	6708379	6800401	protein_coding	MGI:1926007
Tmem252	chr19	ENSMUSG00000048572.5	13652.8	1.22418	0.291821	1.15753	0.211053	0.0267947	0.0784032	24674008	24682233	protein_coding	MGI:3583948
Map4k1	chr7	ENSMUSG00000037337.11	76.193	1.3524	0.435522	1.19648	0.258791	0.026817	0.0784534	28982050	29003279	protein_coding	MGI:1346882
Alg1	chr16	ENSMUSG00000039427.14	1795.87	0.904035	-0.14555	0.915187	-0.127862	0.0268326	0.0784839	5233621	5244912	protein_coding	MGI:2384774
Ugcg	chr4	ENSMUSG00000028381.8	538.046	0.873149	-0.195701	0.89432	-0.161137	0.0268492	0.078502	59189257	59222833	protein_coding	MGI:1332243
Armcx6	chrX	ENSMUSG00000050394.14	84.7029	1.27917	0.355209	1.17898	0.237536	0.0268451	0.078502	134748461	134751417	protein_coding	MGI:2147993
Hps4	chr5	ENSMUSG00000042328.13	705.573	0.857958	-0.22102	0.884641	-0.176836	0.0268628	0.0785263	112343083	112378414	protein_coding	MGI:2177742
Gmpr	chr13	ENSMUSG00000000253.13	5432.15	1.09917	0.136415	1.08938	0.123512	0.0268681	0.0785266	45507444	45553800	protein_coding	MGI:1913605
Tle2	chr10	ENSMUSG00000034771.15	399.13	0.853428	-0.228659	0.883529	-0.178651	0.0268787	0.0785423	81574561	81590845	protein_coding	MGI:104635
Cpne8	chr15	ENSMUSG00000052560.15	250.359	1.18286	0.242273	1.13919	0.188011	0.0268894	0.0785584	90487482	90679432	protein_coding	MGI:1914121
Slc28a1	chr7	ENSMUSG00000025726.11	610.443	0.811984	-0.300476	0.860321	-0.217053	0.0269067	0.0785939	81114799	81170416	protein_coding	MGI:3605073
Acsf3	chr8	ENSMUSG00000015016.8	3775.64	0.907008	-0.140812	0.917411	-0.12436	0.0269125	0.0785955	122775486	122817880	protein_coding	MGI:2182591
Spon1	chr7	ENSMUSG00000038156.16	1653.2	1.32632	0.407431	1.19582	0.257999	0.0269231	0.0786114	113765998	114043370	protein_coding	MGI:2385287
Nomo1	chr7	ENSMUSG00000030835.6	4320.05	0.841208	-0.249466	0.875908	-0.191148	0.0269721	0.078739	46033698	46084212	protein_coding	MGI:2385850
Fam129a	chr1	ENSMUSG00000026483.13	864.373	1.12475	0.169611	1.10572	0.14498	0.0269786	0.0787429	151571186	151721939	protein_coding	MGI:2137237
Zfp719	chr7	ENSMUSG00000030469.10	462.352	1.18721	0.247576	1.14238	0.192042	0.0270009	0.0787925	43579610	43593235	protein_coding	MGI:2444708
Bak1	chr17	ENSMUSG00000057789.14	1144.28	1.10668	0.146242	1.09101	0.125671	0.0270236	0.0788437	27019810	27029009	protein_coding	MGI:1097161
Nemf	chr12	ENSMUSG00000020982.9	1570.46	0.873222	-0.19558	0.894453	-0.160923	0.0270606	0.0789364	69310522	69357165	protein_coding	MGI:1918305
Bloc1s5	chr13	ENSMUSG00000038982.10	1728.71	1.12443	0.169192	1.10481	0.143801	0.027076	0.0789661	38592842	38635109	protein_coding	MGI:2178598
Rif1	chr2	ENSMUSG00000036202.16	509.807	0.858689	-0.219792	0.885759	-0.175014	0.0270872	0.0789681	52072832	52122383	protein_coding	MGI:1098622
2810001G20Rik	chr11	ENSMUSG00000087497.7	296.714	1.26333	0.337231	1.1742	0.231674	0.0270857	0.0789681	64079484	64083259	lncRNA	MGI:1913706
Tubb6	chr18	ENSMUSG00000001473.7	261.614	1.15599	0.209125	1.12434	0.169075	0.0271507	0.0791011	67390717	67402749	protein_coding	MGI:1915201
Rpl19	chr11	ENSMUSG00000017404.12	35461.4	1.21752	0.283948	1.15542	0.20842	0.0271626	0.0791011	98026710	98030492	protein_coding	MGI:98020
Pgs1	chr11	ENSMUSG00000017715.11	1063.89	0.87046	-0.200151	0.892696	-0.163759	0.0271547	0.0791011	117986292	118024011	protein_coding	MGI:1921701
Adra1a	chr14	ENSMUSG00000045875.13	673.304	0.793573	-0.333564	0.85373	-0.228148	0.0271643	0.0791011	66635251	66771168	protein_coding	MGI:104773
Dip2c	chr13	ENSMUSG00000048264.16	1030.5	0.8482	-0.237523	0.880177	-0.184134	0.0271514	0.0791011	9276528	9668928	protein_coding	MGI:1920179
Zfp652	chr11	ENSMUSG00000075595.9	612.787	0.792075	-0.33629	0.855169	-0.225719	0.0271505	0.0791011	95712673	95835115	protein_coding	MGI:2442221
Sdc1	chr12	ENSMUSG00000020592.14	974.33	1.17367	0.23103	1.13397	0.181378	0.0272117	0.0792155	8771323	8793715	protein_coding	MGI:1349162
Il6st	chr13	ENSMUSG00000021756.12	5897.97	0.835303	-0.259628	0.873166	-0.195672	0.0272141	0.0792155	112464070	112510086	protein_coding	MGI:96560
Mfge8	chr7	ENSMUSG00000030605.15	4456.01	1.11583	0.158121	1.09977	0.137205	0.0272348	0.0792577	79133768	79149060	protein_coding	MGI:102768
Kcnj10	chr1	ENSMUSG00000044708.5	2944.66	0.833946	-0.261973	0.873557	-0.195026	0.0272391	0.0792577	172341210	172374085	protein_coding	MGI:1194504
Braf	chr6	ENSMUSG00000002413.15	783.477	0.754785	-0.405863	0.842861	-0.246633	0.0272956	0.0793916	39603237	39725463	protein_coding	MGI:88190
Ndc1	chr4	ENSMUSG00000028614.14	505.577	0.899293	-0.153137	0.911757	-0.13328	0.0272956	0.0793916	107367784	107416346	protein_coding	MGI:1920037
Itpk1	chr12	ENSMUSG00000057963.9	1122.64	0.859891	-0.217775	0.886484	-0.173833	0.0273065	0.0794009	102568582	102704930	protein_coding	MGI:2446159
Slc25a16	chr10	ENSMUSG00000071253.8	6155.09	0.901138	-0.150181	0.910902	-0.134632	0.0273093	0.0794009	62920633	62946498	protein_coding	MGI:1920382
Adamts10	chr17	ENSMUSG00000024299.17	296.774	1.17526	0.232975	1.13475	0.182378	0.0273529	0.0794969	33524204	33553782	protein_coding	MGI:2449112
Lrrfip2	chr9	ENSMUSG00000032497.19	1535.52	0.890921	-0.166631	0.905824	-0.142697	0.0273487	0.0794969	111117592	111225668	protein_coding	MGI:1918518
Ddx60	chr8	ENSMUSG00000037921.15	62.0273	1.36319	0.446988	1.19621	0.25847	0.0273639	0.079498	61928087	62038244	protein_coding	MGI:2384570
Proser1	chr3	ENSMUSG00000049504.12	442.329	0.809692	-0.304554	0.861603	-0.214905	0.0273616	0.079498	53463666	53481755	protein_coding	MGI:1919933
Srsf6	chr2	ENSMUSG00000016921.14	4676.08	1.08167	0.113264	1.07462	0.10383	0.027381	0.0795326	162931528	162937121	protein_coding	MGI:1915246
Chic2	chr5	ENSMUSG00000029229.8	609.743	1.12609	0.17132	1.10627	0.145709	0.0273926	0.0795384	74997988	75044774	protein_coding	MGI:1921527
Coq2	chr5	ENSMUSG00000029319.8	6173.64	1.12538	0.17041	1.10611	0.145491	0.0273936	0.0795384	100654723	100675140	protein_coding	MGI:1919133
2210408F21Rik	chr6	ENSMUSG00000087380.7	697.955	1.14469	0.194953	1.11778	0.160637	0.0274114	0.0795749	31220351	31337404	lncRNA	MGI:1920902
Ctdnep1	chr11	ENSMUSG00000018559.16	2287.65	0.903618	-0.146215	0.914603	-0.128782	0.0274256	0.0795855	69981156	69990601	protein_coding	MGI:1914431
Eif4g1	chr16	ENSMUSG00000045983.16	12192.4	0.820392	-0.285614	0.864592	-0.209909	0.0274239	0.0795855	20668313	20692884	protein_coding	MGI:2384784
A330040F15Rik	chr19	ENSMUSG00000086213.2	41.2023	0.772035	-0.373261	0.845755	-0.241688	0.0274351	0.0795977	12517915	12596566	lncRNA	MGI:3698434
Usp40	chr1	ENSMUSG00000005501.14	861.005	0.881878	-0.181349	0.901219	-0.15005	0.0274435	0.0796067	87945119	88008551	protein_coding	MGI:2443184
Apoc1	chr7	ENSMUSG00000040564.14	443.009	0.757773	-0.400163	0.843899	-0.244858	0.0274669	0.0796584	19689481	19692660	protein_coding	MGI:88053
Tmie	chr9	ENSMUSG00000049555.10	958.982	1.12036	0.163956	1.10253	0.140818	0.0274724	0.0796584	110865711	110880113	protein_coding	MGI:2159400
Gm10778	chr10	ENSMUSG00000096856.7	32.3002	1.31936	0.399838	1.18867	0.249348	0.0274771	0.0796584	81649059	81667361	protein_coding	MGI:3809656
Arfgap1	chr2	ENSMUSG00000027575.19	1284.28	0.931633	-0.102167	0.936349	-0.0948818	0.0275013	0.0797123	180967225	180982526	protein_coding	MGI:2183559
Setd5	chr6	ENSMUSG00000034269.12	1008.64	0.834907	-0.260313	0.873302	-0.195448	0.0275063	0.0797123	113077365	113153435	protein_coding	MGI:1920145
Dph3	chr14	ENSMUSG00000021905.14	2451.36	1.1804	0.239272	1.13749	0.185854	0.0275153	0.0797229	32080566	32085729	protein_coding	MGI:1922658
Tspan31	chr10	ENSMUSG00000006736.9	6362.05	1.09731	0.13397	1.0865	0.119693	0.0275626	0.0798447	127067280	127070264	protein_coding	MGI:1914375
4930432K21Rik	chr8	ENSMUSG00000008129.14	27.4625	1.49715	0.582215	1.20371	0.267482	0.0275799	0.0798643	84148025	84172590	protein_coding	MGI:1921916
Cln5	chr14	ENSMUSG00000022125.7	3395.4	1.12359	0.168119	1.10462	0.143544	0.0275791	0.0798643	103070216	103077628	protein_coding	MGI:2442253
Rsf1	chr7	ENSMUSG00000035623.14	881.392	0.828484	-0.271454	0.870718	-0.199722	0.0275995	0.0799054	97579889	97692778	protein_coding	MGI:2682305
Trbc2	chr6	ENSMUSG00000076498.2	106.577	1.59163	0.670502	1.18649	0.246701	0.0276081	0.0799152	41546730	41548352	TR_C_gene	MGI:4835227
Rabep2	chr7	ENSMUSG00000030727.12	855.623	1.08199	0.113689	1.07428	0.103375	0.0276194	0.0799324	126428759	126449245	protein_coding	MGI:1917564
Atp1b3	chr9	ENSMUSG00000032412.8	4657.59	1.06568	0.0917777	1.0617	0.0863795	0.0276428	0.0799695	96332655	96364442	protein_coding	MGI:107788
Atp5l	chr9	ENSMUSG00000038717.8	24726	1.23354	0.302809	1.16175	0.216301	0.02764	0.0799695	44912557	44920742	protein_coding	MGI:1351597
Gls	chr1	ENSMUSG00000026103.14	8983.94	0.849956	-0.23454	0.880939	-0.182887	0.0276806	0.0800384	52163448	52233232	protein_coding	MGI:95752
Gpatch8	chr11	ENSMUSG00000034621.14	850.857	0.805904	-0.311321	0.859836	-0.217866	0.0276789	0.0800384	102475915	102556392	protein_coding	MGI:1918667
Atg2b	chr12	ENSMUSG00000041341.10	906.757	0.815138	-0.294884	0.863993	-0.210909	0.0276825	0.0800384	105616136	105685211	protein_coding	MGI:1923809
Plek2	chr12	ENSMUSG00000021118.7	232.883	1.17828	0.23668	1.13609	0.184072	0.0277091	0.0801	78888691	78906964	protein_coding	MGI:1351466
Irs2	chr8	ENSMUSG00000038894.7	955.358	0.738015	-0.438277	0.839963	-0.251603	0.0277872	0.0803103	10984681	11008458	protein_coding	MGI:109334
Lman2l	chr1	ENSMUSG00000001143.13	2248.48	0.867984	-0.20426	0.891303	-0.166012	0.0277984	0.0803118	36419871	36445271	protein_coding	MGI:2443010
Gm10110	chr14	ENSMUSG00000062093.5	31.0494	0.746375	-0.422028	0.838959	-0.253327	0.0277957	0.0803118	89896228	89899447	transcribed_processed_pseudogene	MGI:3641718
Cct4	chr11	ENSMUSG00000007739.10	9421.52	1.1138	0.155488	1.09926	0.136527	0.0278055	0.0803169	22990519	23003780	protein_coding	MGI:104689
Mcm3ap	chr10	ENSMUSG00000001150.7	967.324	0.855664	-0.224884	0.884282	-0.177422	0.0278182	0.0803381	76468927	76515857	protein_coding	MGI:1930089
A930006K02Rik	chr16	ENSMUSG00000084866.2	56.1905	1.48282	0.568341	1.20365	0.267421	0.0278287	0.0803533	91465025	91470128	lncRNA	MGI:1925683
March8	chr6	ENSMUSG00000025702.15	10290.7	0.91643	-0.125903	0.924715	-0.11292	0.027852	0.0803897	116338024	116409540	protein_coding	MGI:1919029
Cystm1	chr18	ENSMUSG00000046727.13	13340.3	1.12059	0.16426	1.09949	0.136839	0.0278513	0.0803897	36342520	36403097	protein_coding	MGI:1913310
Abcb8	chr5	ENSMUSG00000028973.18	2603.23	0.886803	-0.173315	0.903296	-0.146729	0.0278752	0.0804318	24393663	24410054	protein_coding	MGI:1351667
Bcl2l14	chr6	ENSMUSG00000030200.13	175.65	1.22209	0.289356	1.15657	0.209847	0.0278773	0.0804318	134396318	134438736	protein_coding	MGI:1914063
1110004F10Rik	chr7	ENSMUSG00000030663.12	3711.37	1.15699	0.210379	1.1245	0.169286	0.0278977	0.0804447	116039397	116105210	protein_coding	MGI:1929274
Lsm1	chr8	ENSMUSG00000037296.7	1001.46	1.1749	0.232535	1.13453	0.182093	0.0278941	0.0804447	25785288	25803975	protein_coding	MGI:1914457
Rnpep	chr1	ENSMUSG00000041926.15	2170.06	0.892415	-0.164214	0.907076	-0.140705	0.0278938	0.0804447	135262712	135284084	protein_coding	MGI:2384902
Als2	chr1	ENSMUSG00000026024.14	1242.89	0.806911	-0.309518	0.860031	-0.21754	0.0279574	0.0805859	59162926	59237231	protein_coding	MGI:1921268
Il4i1	chr7	ENSMUSG00000074141.13	51.825	1.40913	0.4948	1.20087	0.264083	0.0279558	0.0805859	44816387	44840809	protein_coding	MGI:109552
Rps6ka3	chrX	ENSMUSG00000031309.15	1605.36	0.843303	-0.245878	0.877874	-0.187915	0.0279767	0.0806124	159210307	159368244	protein_coding	MGI:104557
Ttll7	chr3	ENSMUSG00000036745.15	122.282	1.33879	0.420932	1.18914	0.249924	0.0279773	0.0806124	146852367	146984009	protein_coding	MGI:1918142
Atp2b2	chr6	ENSMUSG00000030302.16	154.767	0.733382	-0.447362	0.835814	-0.258747	0.0279921	0.0806397	113743831	114042613	protein_coding	MGI:105368
Kif2c	chr4	ENSMUSG00000028678.13	26.9994	1.44965	0.535709	1.19419	0.256035	0.0280043	0.0806521	117159639	117182639	protein_coding	MGI:1921054
Scfd2	chr5	ENSMUSG00000062110.14	477.979	0.890452	-0.167391	0.905158	-0.143758	0.0280071	0.0806521	74204816	74531759	protein_coding	MGI:2443446
Bud31	chr5	ENSMUSG00000038722.17	4200.34	1.19215	0.253561	1.14298	0.192802	0.0280629	0.0807974	145140362	145148078	protein_coding	MGI:2141291
Ensa	chr3	ENSMUSG00000038619.12	3922.94	1.11286	0.154271	1.09751	0.134228	0.0280708	0.0808048	95624993	95632102	protein_coding	MGI:1891189
Arid3a	chr10	ENSMUSG00000019564.12	331.547	0.83536	-0.25953	0.873532	-0.195068	0.0280822	0.0808061	79927043	79955018	protein_coding	MGI:1328360
Dnaaf5	chr5	ENSMUSG00000025857.10	704.894	0.880835	-0.183057	0.900422	-0.151326	0.0280865	0.0808061	139150223	139186510	protein_coding	MGI:3616079
Gm9403	chr3	ENSMUSG00000106499.1	32.9916	0.675138	-0.566747	0.834435	-0.261129	0.0280874	0.0808061	132842396	132844576	processed_pseudogene	MGI:3648825
Pigo	chr4	ENSMUSG00000028454.16	972.23	0.848635	-0.236784	0.880199	-0.184098	0.0281148	0.0808696	43017635	43025819	protein_coding	MGI:1861452
Stard3	chr11	ENSMUSG00000018167.10	1721.84	1.09478	0.130646	1.08469	0.117286	0.0281419	0.0809322	98358368	98381112	protein_coding	MGI:1929618
Eftud2	chr11	ENSMUSG00000020929.14	2362.12	0.941618	-0.086786	0.944768	-0.0819674	0.0281599	0.0809684	102838473	102880985	protein_coding	MGI:1336880
Vps52	chr17	ENSMUSG00000024319.18	2393.41	0.908915	-0.137782	0.91877	-0.122225	0.0281948	0.0810533	33955812	33967035	protein_coding	MGI:1330304
Polr2c	chr8	ENSMUSG00000031783.10	3920.16	1.15783	0.211424	1.12226	0.166401	0.028206	0.08107	94857450	94873535	protein_coding	MGI:109299
Clec9a	chr6	ENSMUSG00000046080.17	101.763	1.41799	0.503846	1.19904	0.261886	0.0282334	0.0811333	129408862	129424763	protein_coding	MGI:2444608
Prkce	chr17	ENSMUSG00000045038.14	1047.58	0.838692	-0.253787	0.875053	-0.192558	0.0282705	0.0812245	86167785	86657919	protein_coding	MGI:97599
Vcl	chr14	ENSMUSG00000021823.10	1792.04	0.83554	-0.25922	0.8734	-0.195286	0.0282769	0.0812273	20929398	21033676	protein_coding	MGI:98927
Bnip3	chr7	ENSMUSG00000078566.8	12385.4	1.2143	0.280128	1.15303	0.205428	0.0282886	0.0812457	138890836	138909519	protein_coding	MGI:109326
Zcchc17	chr4	ENSMUSG00000028772.19	1568.28	1.08076	0.112043	1.07335	0.102126	0.028315	0.0812905	130315383	130359943	protein_coding	MGI:1919955
Syt9	chr7	ENSMUSG00000062542.11	157.371	1.21392	0.279669	1.15243	0.204676	0.0283117	0.0812905	107370728	107548656	protein_coding	MGI:1926373
Thy1	chr9	ENSMUSG00000032011.5	183.497	1.32697	0.408133	1.18982	0.250741	0.0283231	0.0812982	44043384	44048579	protein_coding	MGI:98747
Snap47	chr11	ENSMUSG00000009894.15	4201.52	1.06688	0.0934045	1.06005	0.0841271	0.0284207	0.0815005	59407134	59451186	protein_coding	MGI:1915076
Ptpn21	chr12	ENSMUSG00000021009.15	871.672	0.832716	-0.264103	0.873098	-0.195785	0.0284263	0.0815005	98676741	98737405	protein_coding	MGI:1344406
Ccny	chr18	ENSMUSG00000024286.8	4863.91	0.927829	-0.108069	0.933448	-0.0993582	0.0284193	0.0815005	9312304	9450154	protein_coding	MGI:1915224
Csgalnact1	chr8	ENSMUSG00000036356.15	618.991	0.772579	-0.372245	0.848599	-0.236845	0.0284308	0.0815005	68356781	68735146	protein_coding	MGI:2442354
Psme4	chr11	ENSMUSG00000040850.17	5003.31	0.805273	-0.312449	0.859749	-0.218012	0.0284314	0.0815005	30771726	30880361	protein_coding	MGI:2143994
Bola3	chr6	ENSMUSG00000045160.14	5051.28	1.13656	0.184677	1.11005	0.150619	0.0284203	0.0815005	83349147	83360136	protein_coding	MGI:1925903
Sf3b4	chr3	ENSMUSG00000068856.3	1202.16	0.880536	-0.183546	0.898703	-0.154084	0.0284192	0.0815005	96172332	96177564	protein_coding	MGI:109580
Gpx7	chr4	ENSMUSG00000028597.11	103.749	1.34724	0.430002	1.19334	0.255001	0.0284579	0.081561	108400390	108406961	protein_coding	MGI:1914555
Timm8b	chr9	ENSMUSG00000039016.5	5910.91	1.20983	0.274809	1.15096	0.202839	0.028466	0.0815686	50603910	50605320	protein_coding	MGI:1353424
Trappc9	chr15	ENSMUSG00000047921.17	1974.51	0.800488	-0.321048	0.858293	-0.220457	0.0284717	0.0815695	72589620	73061204	protein_coding	MGI:1923760
Rbks	chr5	ENSMUSG00000029136.9	983.798	1.11215	0.153352	1.09668	0.133141	0.0284861	0.0815952	31624439	31697627	protein_coding	MGI:1918586
Dnajb11	chr16	ENSMUSG00000004460.17	5384.78	0.885128	-0.176042	0.9023	-0.148321	0.0285004	0.0816206	22857845	22879634	protein_coding	MGI:1915088
Zfp54	chr17	ENSMUSG00000023882.15	255.807	1.24562	0.316859	1.16567	0.221156	0.0285176	0.081639	21423227	21435640	protein_coding	MGI:99201
Trp53i13	chr11	ENSMUSG00000044328.13	418.748	1.14671	0.197496	1.11862	0.161726	0.0285156	0.081639	77508099	77515980	protein_coding	MGI:1915125
Lysmd2	chr9	ENSMUSG00000032184.5	37.125	1.33621	0.418143	1.1909	0.25205	0.0285699	0.0817666	75625741	75637771	protein_coding	MGI:1917332
Cuedc2	chr19	ENSMUSG00000036748.16	2976.82	1.20002	0.263062	1.14672	0.19751	0.028573	0.0817666	46329812	46338702	protein_coding	MGI:1914366
Snu13	chr15	ENSMUSG00000063480.8	3170.92	1.16806	0.224119	1.12809	0.173877	0.0285808	0.0817734	82040525	82047598	protein_coding	MGI:893586
Wdtc1	chr4	ENSMUSG00000037622.14	4820.02	0.834379	-0.261225	0.8734	-0.195286	0.0285899	0.0817839	133292459	133353481	protein_coding	MGI:2685541
Cops4	chr5	ENSMUSG00000035297.14	3578.46	1.11724	0.159943	1.10009	0.137618	0.0286045	0.08181	100518309	100547803	protein_coding	MGI:1349414
Fh1	chr1	ENSMUSG00000026526.14	13683.5	1.07813	0.108534	1.06974	0.0972573	0.0286329	0.0818757	175600374	175625635	protein_coding	MGI:95530
Cspp1	chr1	ENSMUSG00000056763.16	787.925	0.867243	-0.205492	0.891308	-0.166004	0.028645	0.081895	10037987	10136768	protein_coding	MGI:2681832
9130024F11Rik	chr1	ENSMUSG00000087022.4	85.5562	1.24824	0.3199	1.16467	0.219915	0.0286509	0.0818961	56971412	57050084	lncRNA	MGI:1926150
Taldo1	chr7	ENSMUSG00000025503.5	16020.7	1.09107	0.125741	1.08177	0.113389	0.0286887	0.0819888	141392199	141402968	protein_coding	MGI:1274789
Unc5b	chr10	ENSMUSG00000020099.8	396.635	0.876823	-0.189643	0.89751	-0.156	0.0287038	0.0820163	60762593	60831581	protein_coding	MGI:894703
Txk	chr5	ENSMUSG00000054892.14	38.4257	1.36818	0.45226	1.19542	0.257523	0.0287119	0.0820238	72695978	72752777	protein_coding	MGI:102960
Trmt61a	chr12	ENSMUSG00000060950.12	256.711	1.17674	0.234795	1.13483	0.182481	0.0287305	0.0820616	111678105	111683902	protein_coding	MGI:2443487
Uhrf1	chr17	ENSMUSG00000001228.14	89.8326	1.28359	0.360181	1.17646	0.23445	0.0287421	0.082079	56303321	56323486	protein_coding	MGI:1338889
Parva	chr7	ENSMUSG00000030770.15	6992.02	0.885977	-0.174659	0.902492	-0.148013	0.0287618	0.0821042	112427505	112591692	protein_coding	MGI:1931144
Dhx33	chr11	ENSMUSG00000040620.15	608.482	0.870942	-0.199351	0.893435	-0.162565	0.0287564	0.0821042	70984091	71004437	protein_coding	MGI:2445102
Zbtb7b	chr3	ENSMUSG00000028042.15	2749.49	0.847073	-0.239442	0.879511	-0.185227	0.0287677	0.0821054	89377644	89394776	protein_coding	MGI:102755
Igtp	chr11	ENSMUSG00000078853.8	1314.8	0.708918	-0.49631	0.835213	-0.259785	0.0287829	0.0821335	58199556	58207591	protein_coding	MGI:107729
Cd226	chr18	ENSMUSG00000034028.16	43.3401	1.58661	0.665944	1.18125	0.240315	0.0287988	0.0821633	89176967	89272229	protein_coding	MGI:3039602
Serpina3n	chr12	ENSMUSG00000021091.8	75.326	1.40966	0.495347	1.19938	0.262285	0.0288089	0.0821764	104406729	104414329	protein_coding	MGI:105045
Arnt	chr3	ENSMUSG00000015522.18	1316.46	0.884126	-0.177675	0.901951	-0.148878	0.028837	0.0821945	95434388	95497240	protein_coding	MGI:88071
Rb1cc1	chr1	ENSMUSG00000025907.14	2779.86	0.885346	-0.175687	0.901807	-0.149109	0.0288346	0.0821945	6206197	6276648	protein_coding	MGI:1341850
Parl	chr16	ENSMUSG00000033918.16	2704.87	1.10504	0.144102	1.0906	0.125127	0.0288288	0.0821945	20279818	20302387	protein_coding	MGI:1277152
Gm34777	chr10	ENSMUSG00000111923.1	44.0943	1.37416	0.458546	1.19641	0.258713	0.028829	0.0821945	99233117	99243062	lncRNA	MGI:5593936
Slco2b1	chr7	ENSMUSG00000030737.17	1074.77	1.13253	0.179554	1.10984	0.150345	0.0288584	0.0822244	99657804	99711340	protein_coding	MGI:1351872
Sbf1	chr15	ENSMUSG00000036529.17	2005.54	0.818352	-0.289207	0.865691	-0.208076	0.0288539	0.0822244	89288236	89315311	protein_coding	MGI:1925230
Ccdc90b	chr7	ENSMUSG00000030613.13	2274.55	1.18344	0.242992	1.13761	0.186009	0.0288859	0.0822717	92561149	92582294	protein_coding	MGI:1913615
Usp36	chr11	ENSMUSG00000033909.17	555.995	0.826943	-0.274141	0.871357	-0.198663	0.0288859	0.0822717	118259651	118290244	protein_coding	MGI:1919594
Megf9	chr4	ENSMUSG00000039270.9	1034.12	0.873452	-0.1952	0.895383	-0.159424	0.0289468	0.0824296	70427065	70534995	protein_coding	MGI:1918264
Gbp10	chr5	ENSMUSG00000105096.1	142.759	0.537302	-0.896194	0.914207	-0.129408	0.0289634	0.0824612	105215699	105239533	protein_coding	MGI:4359647
Slc35b3	chr13	ENSMUSG00000021432.15	942.241	1.19099	0.252157	1.14235	0.192009	0.0289706	0.0824615	38932136	38960875	protein_coding	MGI:1913978
Zfp873	chr10	ENSMUSG00000061371.7	165.079	1.24136	0.311919	1.16314	0.218029	0.0289744	0.0824615	82048123	82064745	protein_coding	MGI:3040689
Myh9	chr15	ENSMUSG00000022443.17	6910.2	0.793343	-0.333984	0.856545	-0.2234	0.0289959	0.0824914	77760587	77842175	protein_coding	MGI:107717
Zfp938	chr10	ENSMUSG00000062931.15	500.817	1.17697	0.235082	1.13444	0.181975	0.0289939	0.0824914	82224850	82241280	protein_coding	MGI:3621440
Gm39469	chr9	ENSMUSG00000110834.1	79.3799	1.23915	0.309356	1.16209	0.216722	0.0290533	0.0826391	124270358	124282139	lncRNA	MGI:5622354
Arl6ip5	chr6	ENSMUSG00000035199.6	3812.46	1.1352	0.182951	1.10328	0.141802	0.0290696	0.0826566	97210689	97233315	protein_coding	MGI:1929501
Gm4013	chr18	ENSMUSG00000117662.1	310.611	1.17385	0.23125	1.13482	0.182467	0.0290704	0.0826566	42274382	42275197	lncRNA	MGI:3782187
Prkd1	chr12	ENSMUSG00000002688.8	479.336	1.09262	0.127798	1.08263	0.114541	0.0291097	0.0827059	50341231	50649098	protein_coding	MGI:99879
Cd55	chr1	ENSMUSG00000026399.12	1101.25	1.11381	0.155509	1.09781	0.134633	0.0290944	0.0827059	130439027	130462744	protein_coding	MGI:104850
Rcn2	chr9	ENSMUSG00000032320.7	2471.69	1.10403	0.142778	1.09042	0.124886	0.0291061	0.0827059	56041845	56061882	protein_coding	MGI:1349765
Cisd3	chr11	ENSMUSG00000078695.8	3235.74	0.899258	-0.153192	0.912327	-0.132377	0.0291045	0.0827059	97685826	97688621	protein_coding	MGI:101788
Urah	chr7	ENSMUSG00000025481.12	175.71	0.824138	-0.279043	0.868105	-0.204058	0.0291181	0.0827144	140835018	140837966	protein_coding	MGI:1916142
Gtf2f1	chr17	ENSMUSG00000002658.9	1494.64	0.916878	-0.125199	0.924853	-0.112705	0.0291309	0.082735	57003405	57011288	protein_coding	MGI:1923848
Tm9sf1	chr14	ENSMUSG00000002320.15	3549.03	0.904643	-0.14458	0.916328	-0.126064	0.0291558	0.0827902	55635965	55643806	protein_coding	MGI:1921390
Brk1	chr6	ENSMUSG00000033940.8	6213.12	1.15594	0.20907	1.12316	0.167562	0.0291776	0.0828366	113604772	113616951	protein_coding	MGI:1915406
Sept1	chr7	ENSMUSG00000000486.13	282.138	1.20473	0.268708	1.14799	0.199116	0.0292399	0.0829967	127214447	127233130	protein_coding	MGI:1858916
Adamts8	chr9	ENSMUSG00000031994.13	80.7097	1.51687	0.601102	1.17679	0.234855	0.0292451	0.0829967	30942562	30963838	protein_coding	MGI:1353468
Ralgapa1	chr12	ENSMUSG00000021027.17	1530.36	0.836448	-0.257652	0.87273	-0.196393	0.0292808	0.083067	55602896	55821167	protein_coding	MGI:1931050
Crnde	chr8	ENSMUSG00000031736.11	37.0639	1.44852	0.534575	1.19918	0.26205	0.0292759	0.083067	92326033	92356120	lncRNA	MGI:1918546
Dhdds	chr4	ENSMUSG00000012117.13	2622.05	0.903329	-0.146677	0.914848	-0.128397	0.0292942	0.0830893	133969028	134000918	protein_coding	MGI:1914672
Ace	chr11	ENSMUSG00000020681.14	10934.6	0.780723	-0.357118	0.855777	-0.224693	0.0293552	0.0832468	105967945	105989964	protein_coding	MGI:87874
Pcna	chr2	ENSMUSG00000027342.14	2247.01	1.13503	0.182725	1.11059	0.151323	0.0293614	0.0832485	132249162	132253314	protein_coding	MGI:97503
Slc16a11	chr11	ENSMUSG00000040938.16	652.067	0.872527	-0.196728	0.893654	-0.162212	0.029369	0.0832544	70212752	70216417	protein_coding	MGI:2663709
Ptges2	chr2	ENSMUSG00000026820.5	4066.62	1.1261	0.171329	1.10591	0.145235	0.0293826	0.0832773	32395896	32405772	protein_coding	MGI:1917592
Tdrkh	chr3	ENSMUSG00000041912.12	171.894	1.16459	0.219828	1.12809	0.173888	0.0293889	0.0832796	94413273	94434668	protein_coding	MGI:1919884
Shfl	chr9	ENSMUSG00000038884.14	214.923	1.1744	0.231928	1.13687	0.185069	0.0294162	0.0833413	20868642	20874307	protein_coding	MGI:2441788
Smim26	chr2	ENSMUSG00000074754.4	887.716	1.19377	0.255526	1.14364	0.193639	0.0294285	0.0833605	144594054	144595366	protein_coding	MGI:2685407
Arl5b	chr2	ENSMUSG00000017418.14	668.966	0.881671	-0.181687	0.900201	-0.151682	0.0294573	0.0834089	15049395	15082456	protein_coding	MGI:1923119
Cfap97	chr8	ENSMUSG00000031631.15	921.427	0.911872	-0.133096	0.921077	-0.118606	0.0294611	0.0834089	46151771	46195590	protein_coding	MGI:1914006
Nhsl1	chr10	ENSMUSG00000039835.16	872.386	0.801175	-0.31981	0.860283	-0.217117	0.0294622	0.0834089	18318985	18533892	protein_coding	MGI:106390
Gm266	chr12	ENSMUSG00000010529.6	63.6626	0.792111	-0.336226	0.854804	-0.226335	0.0294687	0.0834117	111484609	111485823	protein_coding	MGI:2685112
Psme2	chr14	ENSMUSG00000079197.10	3221.78	1.1954	0.257494	1.14395	0.194018	0.0294746	0.0834127	55587441	55591113	protein_coding	MGI:1096365
Wnt11	chr7	ENSMUSG00000015957.12	65.5733	0.754743	-0.405944	0.842382	-0.247454	0.0294922	0.0834469	98835112	98855195	protein_coding	MGI:101948
Alkbh8	chr9	ENSMUSG00000025899.14	710.255	0.868212	-0.203881	0.891941	-0.16498	0.029516	0.0834987	3335140	3391154	protein_coding	MGI:1914917
Shh	chr5	ENSMUSG00000002633.4	49.5871	0.680864	-0.554562	0.836309	-0.257892	0.0295524	0.0835251	28456815	28467256	protein_coding	MGI:98297
Atp6v1b2	chr8	ENSMUSG00000006273.14	17887.8	0.911075	-0.134358	0.920513	-0.11949	0.029543	0.0835251	69088646	69113711	protein_coding	MGI:109618
Copg2	chr6	ENSMUSG00000025607.15	1942.7	0.919796	-0.120614	0.927076	-0.10924	0.0295422	0.0835251	30747554	30896794	protein_coding	MGI:1858683
Usf2	chr7	ENSMUSG00000058239.13	2510.74	0.950983	-0.0725093	0.952981	-0.0694813	0.0295531	0.0835251	30945248	30956803	protein_coding	MGI:99961
Plaat3	chr19	ENSMUSG00000060675.13	2157.94	1.22253	0.28987	1.1548	0.207648	0.0295467	0.0835251	7557459	7588545	protein_coding	MGI:2179715
Pigc	chr1	ENSMUSG00000026698.8	932.261	1.16538	0.220801	1.12858	0.174512	0.0295783	0.0835809	161969186	161973435	protein_coding	MGI:1914542
Ogdh	chr11	ENSMUSG00000020456.17	29294.3	0.843541	-0.24547	0.878337	-0.187153	0.0295916	0.0836026	6291633	6356642	protein_coding	MGI:1098267
Kctd12b	chrX	ENSMUSG00000041633.14	356.912	0.852134	-0.230847	0.882697	-0.180009	0.0296024	0.0836049	153685154	153696391	protein_coding	MGI:2444667
C2cd4d	chr3	ENSMUSG00000091648.2	33.0021	0.74716	-0.420512	0.83908	-0.253119	0.0296035	0.0836049	94362438	94364566	protein_coding	MGI:2685505
Gpr19	chr6	ENSMUSG00000032641.18	141.275	0.869184	-0.202266	0.892602	-0.163912	0.0296155	0.0836231	134869093	134898578	protein_coding	MGI:892973
Pdha1	chrX	ENSMUSG00000031299.10	28165.9	0.910401	-0.135426	0.920013	-0.120275	0.0296219	0.0836255	160122209	160138413	protein_coding	MGI:97532
Kcnj1	chr9	ENSMUSG00000041248.9	17598.6	1.14249	0.192186	1.11582	0.158109	0.0296523	0.0836958	32372493	32399197	protein_coding	MGI:1927248
Atxn1l	chr8	ENSMUSG00000069895.4	1192.11	0.785307	-0.348672	0.854606	-0.226668	0.0296799	0.083758	109726451	109737739	protein_coding	MGI:3694797
Actr10	chr12	ENSMUSG00000021076.6	4202.79	1.11414	0.155935	1.09799	0.134868	0.0297046	0.0838119	70937857	70964718	protein_coding	MGI:1891654
Atxn2	chr5	ENSMUSG00000042605.16	1679.65	0.817294	-0.291073	0.866664	-0.206455	0.0297281	0.0838626	121711337	121816493	protein_coding	MGI:1277223
Gpam	chr19	ENSMUSG00000024978.11	4816.76	0.820264	-0.285839	0.866887	-0.206085	0.0297646	0.0839497	55067268	55127238	protein_coding	MGI:109162
Pkd1	chr17	ENSMUSG00000032855.6	719.066	0.845223	-0.242597	0.879081	-0.185933	0.0297702	0.08395	24549834	24596508	protein_coding	MGI:97603
Ankrd13c	chr3	ENSMUSG00000039988.14	19327.9	0.945804	-0.0803862	0.948341	-0.0765227	0.0297837	0.0839724	157947239	158008034	protein_coding	MGI:2139746
Myl12b	chr17	ENSMUSG00000034868.9	3998.69	1.06327	0.0885112	1.05958	0.0834956	0.0297975	0.0839861	70973133	70990890	protein_coding	MGI:107494
Zfp982	chr4	ENSMUSG00000078496.9	42.6162	1.33262	0.414264	1.18813	0.248691	0.0297997	0.0839861	147492417	147513486	protein_coding	MGI:3701121
Arhgef2	chr3	ENSMUSG00000028059.16	1724.29	0.886103	-0.174454	0.903241	-0.146818	0.0298135	0.0840093	88605966	88648052	protein_coding	MGI:103264
Arhgap4	chrX	ENSMUSG00000031389.17	205.108	1.2257	0.293601	1.1566	0.209894	0.0298336	0.0840502	73891442	73921870	protein_coding	MGI:2159577
Parp4	chr14	ENSMUSG00000054509.7	676.3	0.806677	-0.309936	0.86235	-0.213654	0.0298489	0.0840775	56575619	56659794	protein_coding	MGI:2685589
Xpnpep3	chr15	ENSMUSG00000022401.12	835.103	0.845249	-0.242551	0.879398	-0.185412	0.0298612	0.0840965	81400138	81457482	protein_coding	MGI:2445217
Sesn1	chr10	ENSMUSG00000038332.13	1017.86	1.1021	0.140252	1.08967	0.123889	0.0298747	0.0841187	41809935	41908424	protein_coding	MGI:2155278
Phf7	chr14	ENSMUSG00000021902.7	1110.2	1.11267	0.15402	1.09705	0.133628	0.0299179	0.0841933	31237689	31251317	protein_coding	MGI:1919088
Acer3	chr7	ENSMUSG00000030760.14	1125.15	1.13309	0.180269	1.10992	0.150452	0.029917	0.0841933	98206389	98321208	protein_coding	MGI:1913440
Gm10451	chr12	ENSMUSG00000073000.3	416.167	1.19538	0.257475	1.14439	0.194581	0.0299084	0.0841933	76444497	76451336	lncRNA	MGI:3641898
Srsf11	chr3	ENSMUSG00000055436.18	2934.19	1.1236	0.168129	1.10266	0.140982	0.0299267	0.0842023	158010473	158036639	protein_coding	MGI:1916457
Arpc5	chr1	ENSMUSG00000008475.13	7016.58	1.11539	0.157554	1.09912	0.136347	0.0299477	0.0842144	152766542	152775597	protein_coding	MGI:1915021
Rtp3	chr9	ENSMUSG00000066319.6	136.428	0.846003	-0.241265	0.879678	-0.184953	0.0299443	0.0842144	110984935	110990583	protein_coding	MGI:2446841
Gm17655	chr5	ENSMUSG00000090963.2	79.3794	1.24794	0.319547	1.16475	0.220026	0.0299427	0.0842144	110046139	110072513	protein_coding	MGI:4937289
Fam243	chr16	ENSMUSG00000051728.7	25.1574	1.46889	0.554724	1.19574	0.257904	0.0299915	0.0843219	92318765	92321441	protein_coding	MGI:1922578
Odf2l	chr3	ENSMUSG00000028256.16	787.796	1.12025	0.163824	1.10175	0.139793	0.03002	0.0843861	145118588	145153915	protein_coding	MGI:1098600
Lamb3	chr1	ENSMUSG00000026639.18	369.457	0.618976	-0.692045	0.863988	-0.210917	0.0300523	0.0844612	193207699	193343878	protein_coding	MGI:99915
Nacc1	chr8	ENSMUSG00000001910.5	3752.86	0.846988	-0.239587	0.879197	-0.185742	0.0300749	0.0845091	84670479	84687902	protein_coding	MGI:1914080
Slc6a20a	chr9	ENSMUSG00000036814.13	806.24	0.869818	-0.201215	0.892837	-0.163531	0.0301197	0.0846191	123634770	123678885	protein_coding	MGI:2143217
Tmbim6	chr15	ENSMUSG00000023010.15	126545	0.902729	-0.147636	0.914571	-0.128833	0.0301545	0.0846881	99392882	99410049	protein_coding	MGI:99682
Pycard	chr7	ENSMUSG00000030793.4	999.126	1.30875	0.388185	1.1824	0.241724	0.0301555	0.0846881	127989708	127993867	protein_coding	MGI:1931465
Rn7s2	chr12	ENSMUSG00000099250.1	132.774	2.15332	1.10656	1.07748	0.10766	0.0301757	0.0847289	69361182	69361481	misc_RNA	MGI:97953
Ppp6r1	chr7	ENSMUSG00000052296.7	6412.79	0.867817	-0.204538	0.891334	-0.165962	0.0301869	0.0847448	4631495	4659019	protein_coding	MGI:2442163
Tvp23a	chr16	ENSMUSG00000050908.12	27.5161	1.40439	0.489942	1.19374	0.255484	0.0302008	0.0847678	10420557	10447362	protein_coding	MGI:3665441
Gtf3a	chr5	ENSMUSG00000016503.17	3680	1.17461	0.232184	1.13216	0.179082	0.030214	0.0847733	146948657	146955614	protein_coding	MGI:1913846
Hs1bp3	chr12	ENSMUSG00000020605.9	975.636	0.897769	-0.155584	0.91102	-0.134445	0.0302126	0.0847733	8313432	8343824	protein_coding	MGI:1913224
Dot1l	chr10	ENSMUSG00000061589.14	565.926	0.825557	-0.276561	0.870581	-0.199949	0.0302281	0.0847973	80755206	80795461	protein_coding	MGI:2143886
Etfb	chr7	ENSMUSG00000004610.4	10873.9	1.1747	0.232295	1.13465	0.182253	0.0302686	0.0848235	43444083	43457800	protein_coding	MGI:106098
Gmnn	chr13	ENSMUSG00000006715.11	724.88	1.19413	0.255961	1.14073	0.189957	0.0302774	0.0848235	24751845	24761923	protein_coding	MGI:1927344
Tcerg1	chr18	ENSMUSG00000024498.16	659.202	0.85208	-0.23094	0.883407	-0.17885	0.0302881	0.0848235	42511487	42575793	protein_coding	MGI:1926421
Usp9x	chrX	ENSMUSG00000031010.17	3284.19	0.775914	-0.366031	0.854851	-0.226255	0.030249	0.0848235	13071498	13173328	protein_coding	MGI:894681
Mgat5	chr1	ENSMUSG00000036155.13	1403.51	0.810415	-0.303267	0.863794	-0.211241	0.030257	0.0848235	127205015	127488336	protein_coding	MGI:894701
Rbm8a	chr3	ENSMUSG00000038374.10	2221.65	0.903685	-0.146108	0.914839	-0.128411	0.0302459	0.0848235	96629933	96633791	protein_coding	MGI:1913129
Mesd	chr7	ENSMUSG00000038503.15	3488.63	1.13913	0.187927	1.11125	0.15219	0.0302681	0.0848235	83884466	83901532	protein_coding	MGI:1891421
Clasrp	chr7	ENSMUSG00000061028.7	359.641	0.908124	-0.139039	0.918558	-0.122558	0.0302871	0.0848235	19581035	19604486	protein_coding	MGI:1855695
Gm41792	chr18	ENSMUSG00000117870.1	37.0426	0.757129	-0.401389	0.844561	-0.243727	0.0302851	0.0848235	81627846	81637747	lncRNA	MGI:5624677
Pde6d	chr1	ENSMUSG00000026239.14	1648.61	1.16533	0.220742	1.1284	0.174283	0.0303104	0.0848701	86542994	86582629	protein_coding	MGI:1270843
Wdr59	chr8	ENSMUSG00000031959.15	523.271	0.891883	-0.165073	0.907176	-0.140545	0.030331	0.0848964	111448797	111522092	protein_coding	MGI:2442115
Dgkb	chr12	ENSMUSG00000036095.11	65.8992	0.795767	-0.329581	0.856753	-0.223049	0.0303303	0.0848964	37817726	38634239	protein_coding	MGI:2442474
Gm17597	chr15	ENSMUSG00000097613.1	35.3022	1.43425	0.520298	1.19508	0.257108	0.0303648	0.0849752	81800791	81802613	lncRNA	MGI:4937231
Flii	chr11	ENSMUSG00000002812.4	2892.6	0.860508	-0.216739	0.887365	-0.172401	0.0303709	0.0849765	60714123	60727263	protein_coding	MGI:1342286
Sntb2	chr8	ENSMUSG00000041308.6	941.271	0.838677	-0.253813	0.874231	-0.193914	0.0304082	0.0850604	106935750	107019714	protein_coding	MGI:101771
Acap2	chr16	ENSMUSG00000049076.12	1046.99	0.856344	-0.223737	0.885461	-0.1755	0.0304122	0.0850604	31092412	31201245	protein_coding	MGI:1925868
Lbhd1	chr19	ENSMUSG00000096740.8	278.545	1.14729	0.198232	1.11808	0.161028	0.0304259	0.0850831	8883732	8892627	protein_coding	MGI:5516029
Psmc4	chr7	ENSMUSG00000030603.16	6874.94	1.0693	0.0966689	1.06446	0.0901161	0.0304371	0.0850987	28041707	28050101	protein_coding	MGI:1346093
Med21	chr6	ENSMUSG00000030291.12	3254.48	1.202	0.265434	1.14618	0.196836	0.0304484	0.0851096	146642547	146650732	protein_coding	MGI:1347064
Zmynd15	chr11	ENSMUSG00000040829.14	212.928	1.21268	0.278203	1.15078	0.202614	0.0304523	0.0851096	70459433	70466202	protein_coding	MGI:3603821
Tfr2	chr5	ENSMUSG00000029716.13	58.0099	0.741727	-0.43104	0.845152	-0.242718	0.0304825	0.085178	137569840	137587481	protein_coding	MGI:1354956
Traf2	chr2	ENSMUSG00000026942.13	1003.28	1.12369	0.168241	1.10404	0.142786	0.030533	0.0853034	25517982	25546940	protein_coding	MGI:101835
Plekhf1	chr7	ENSMUSG00000074170.5	1142.94	1.17967	0.238389	1.13439	0.181912	0.0305658	0.0853794	38216972	38228016	protein_coding	MGI:1919537
Coro7	chr16	ENSMUSG00000039637.15	1121.16	0.849658	-0.235045	0.882008	-0.181136	0.0305967	0.0854497	4626133	4679777	protein_coding	MGI:1926135
2610008E11Rik	chr10	ENSMUSG00000060301.6	527.309	0.90762	-0.13984	0.917916	-0.123566	0.0306194	0.0854972	79064374	79097600	protein_coding	MGI:1919378
Sfxn4	chr19	ENSMUSG00000063698.9	178.794	1.21444	0.280294	1.15194	0.20407	0.0306648	0.0856084	60837277	60861479	protein_coding	MGI:2137680
Bcam	chr7	ENSMUSG00000002980.14	7398.78	1.15185	0.203955	1.12094	0.164715	0.0306802	0.0856354	19756131	19771016	protein_coding	MGI:1929940
Itgb4	chr11	ENSMUSG00000020758.15	203.766	0.810401	-0.303292	0.86389	-0.21108	0.0307329	0.0857666	115974709	116008412	protein_coding	MGI:96613
Serf1	chr13	ENSMUSG00000021643.15	667.919	1.2009	0.26412	1.14547	0.195934	0.0307511	0.0857857	100108012	100114571	protein_coding	MGI:1337114
Zfpm1	chr8	ENSMUSG00000049577.15	279.89	0.879317	-0.185545	0.899263	-0.153185	0.0307478	0.0857857	122282141	122337251	protein_coding	MGI:1095400
Hoxb8	chr11	ENSMUSG00000056648.5	1745.91	0.887824	-0.171654	0.904746	-0.144415	0.0307623	0.085801	96281905	96285315	protein_coding	MGI:96189
Btf3	chr13	ENSMUSG00000021660.14	10571.7	1.15269	0.20501	1.12116	0.164992	0.030782	0.0858242	98309896	98317006	protein_coding	MGI:1202875
P3h2	chr16	ENSMUSG00000038168.5	6293.18	0.863849	-0.211149	0.891348	-0.165939	0.0307816	0.0858242	25959288	26105784	protein_coding	MGI:2146663
Nup210	chr6	ENSMUSG00000030091.17	753.865	0.793088	-0.334446	0.857496	-0.221798	0.0308014	0.0858623	91013068	91116829	protein_coding	MGI:1859555
Sidt2	chr9	ENSMUSG00000034908.16	3764.98	0.826505	-0.274904	0.870579	-0.199952	0.0308186	0.0858944	45937857	45955258	protein_coding	MGI:2446134
2310022B05Rik	chr8	ENSMUSG00000031983.7	1438.27	0.851198	-0.232434	0.882656	-0.180076	0.0308267	0.0859012	124635756	124663369	protein_coding	MGI:1916801
Ikzf1	chr11	ENSMUSG00000018654.17	164.275	1.21782	0.284297	1.15185	0.203953	0.0308409	0.085917	11685003	11772926	protein_coding	MGI:1342540
Rbm7	chr9	ENSMUSG00000042396.10	2937.76	1.15687	0.210221	1.12415	0.168832	0.0308437	0.085917	48488701	48495299	protein_coding	MGI:1914260
Map2k4	chr11	ENSMUSG00000033352.11	1928.33	0.885042	-0.176182	0.902759	-0.147586	0.0309343	0.0861375	65688243	65788297	protein_coding	MGI:1346869
Rab11fip5	chr6	ENSMUSG00000051343.11	3922.16	0.834171	-0.261584	0.874275	-0.19384	0.0309289	0.0861375	85334962	85374634	protein_coding	MGI:1098586
Prkag1	chr15	ENSMUSG00000067713.7	3436.44	1.08106	0.112442	1.07336	0.102137	0.0310091	0.0863297	98812797	98831521	protein_coding	MGI:108411
Tmem184c	chr8	ENSMUSG00000031617.16	1754.13	1.11216	0.153362	1.09613	0.132413	0.0310392	0.0863976	77595982	77610698	protein_coding	MGI:2384562
Klhl29	chr12	ENSMUSG00000020627.10	98.6336	0.730927	-0.4522	0.843243	-0.24598	0.0310476	0.0864051	5077472	5375682	protein_coding	MGI:2683857
Nxpe4	chr9	ENSMUSG00000044229.9	82.6986	1.21232	0.277769	1.14992	0.201538	0.0310575	0.0864166	48162023	48400025	protein_coding	MGI:1924792
Rnf31	chr14	ENSMUSG00000047098.18	784.726	0.869279	-0.202108	0.893376	-0.16266	0.0310722	0.0864416	55591708	55603693	protein_coding	MGI:1934704
Adam9	chr8	ENSMUSG00000031555.15	5339.49	0.85776	-0.221355	0.886476	-0.173847	0.0311054	0.0865179	24949611	25016927	protein_coding	MGI:105376
Gapvd1	chr2	ENSMUSG00000026867.18	2297.53	0.901112	-0.150222	0.913589	-0.130384	0.031129	0.0865517	34674594	34755232	protein_coding	MGI:1913941
Tsc22d4	chr5	ENSMUSG00000029723.16	2699.12	0.901417	-0.149734	0.914686	-0.128651	0.0311266	0.0865517	137745730	137768450	protein_coding	MGI:1926079
Rdh16	chr10	ENSMUSG00000069456.4	10297	0.863325	-0.212024	0.889576	-0.168811	0.031148	0.0865887	127801152	127846565	protein_coding	MGI:1201375
Bag6	chr17	ENSMUSG00000024392.17	5384.62	0.880748	-0.183198	0.900379	-0.151396	0.031175	0.0866477	35135178	35147322	protein_coding	MGI:1919439
Dnm1l	chr16	ENSMUSG00000022789.15	2233.67	0.891295	-0.166024	0.906829	-0.141098	0.031225	0.0867708	16312230	16358959	protein_coding	MGI:1921256
Tle4	chr19	ENSMUSG00000024642.17	486.743	0.885375	-0.17564	0.903123	-0.147005	0.0312753	0.0868785	14448150	14598051	protein_coding	MGI:104633
Rusc2	chr4	ENSMUSG00000035969.15	574.322	1.15016	0.201835	1.11962	0.16301	0.0312703	0.0868785	43381979	43427088	protein_coding	MGI:2140371
Sh2d3c	chr2	ENSMUSG00000059013.12	684.592	1.12179	0.165805	1.1026	0.140909	0.0313076	0.0869362	32721055	32755512	protein_coding	MGI:1351631
Apoo	chrX	ENSMUSG00000079508.8	4064.66	1.11022	0.150844	1.09573	0.131891	0.0313037	0.0869362	94367117	94417093	protein_coding	MGI:1915566
Snd1	chr6	ENSMUSG00000001424.14	3271.45	0.883725	-0.178331	0.901931	-0.14891	0.0313259	0.0869548	28475139	28935162	protein_coding	MGI:1929266
Copb2	chr9	ENSMUSG00000032458.6	7749.76	0.912233	-0.132525	0.920775	-0.119079	0.0313217	0.0869548	98563721	98588382	protein_coding	MGI:1354962
Ormdl1	chr1	ENSMUSG00000026097.9	1429.49	1.18595	0.246044	1.13812	0.186659	0.0313489	0.0869868	53297095	53310309	protein_coding	MGI:2181669
Tbck	chr3	ENSMUSG00000028030.12	1418.67	0.851372	-0.232138	0.883314	-0.179001	0.0313453	0.0869868	132684144	132841688	protein_coding	MGI:2445052
Polr3g	chr13	ENSMUSG00000035834.11	268.299	0.854726	-0.226466	0.88494	-0.176349	0.0313974	0.0871054	81673843	81711013	protein_coding	MGI:1914736
Ube2t	chr1	ENSMUSG00000026429.9	34.5693	1.41532	0.501128	1.19276	0.254306	0.0314147	0.0871373	134962565	134974162	protein_coding	MGI:1914446
Naa60	chr16	ENSMUSG00000005982.14	2230.77	0.906265	-0.141996	0.917253	-0.124609	0.0314581	0.0872416	3872375	3904770	protein_coding	MGI:1922013
Ndufa4	chr6	ENSMUSG00000029632.7	32535.7	1.18861	0.249274	1.1395	0.188398	0.0314759	0.0872588	11900292	11907497	protein_coding	MGI:107686
Cdon	chr9	ENSMUSG00000038119.15	248.928	0.822493	-0.281924	0.86992	-0.201045	0.0314704	0.0872588	35421128	35507652	protein_coding	MGI:1926387
Qpctl	chr7	ENSMUSG00000030407.2	557.607	0.88149	-0.181984	0.900674	-0.150923	0.0315091	0.0873348	19139702	19149291	protein_coding	MGI:1914619
Mtfmt	chr9	ENSMUSG00000059183.12	1017.34	1.07391	0.102875	1.06904	0.0963094	0.0315201	0.0873492	65435782	65453054	protein_coding	MGI:1916856
Arf3	chr15	ENSMUSG00000051853.10	5340.1	0.861894	-0.214418	0.884819	-0.176545	0.0315287	0.0873571	98736634	98763214	protein_coding	MGI:99432
Set	chr2	ENSMUSG00000054766.13	5607.39	0.92203	-0.117114	0.928826	-0.10652	0.0315349	0.0873581	30057378	30072577	protein_coding	MGI:1860267
Ydjc	chr16	ENSMUSG00000041774.16	143.921	1.17026	0.226829	1.12977	0.176031	0.0315905	0.087496	17144621	17160701	protein_coding	MGI:1916351
Ppp2r1a	chr17	ENSMUSG00000007564.15	7184.15	0.935306	-0.0964895	0.939354	-0.0902596	0.031597	0.0874965	20945311	20965916	protein_coding	MGI:1926334
Lrrn1	chr6	ENSMUSG00000034648.9	439.654	1.13566	0.18353	1.11126	0.152202	0.0316022	0.0874965	107529768	107570214	protein_coding	MGI:106038
Mogat1	chr1	ENSMUSG00000012187.13	6194.09	0.840709	-0.250322	0.878004	-0.187701	0.0316272	0.0875076	78510991	78538173	protein_coding	MGI:1915643
Ankrd49	chr9	ENSMUSG00000031931.4	569.079	1.15124	0.203191	1.12015	0.163686	0.0316225	0.0875076	14779618	14784856	protein_coding	MGI:1930842
Ptpre	chr7	ENSMUSG00000041836.10	123.443	0.844139	-0.244448	0.87931	-0.185557	0.0316353	0.0875076	135537481	135686293	protein_coding	MGI:97813
Rtl8b	chrX	ENSMUSG00000067924.4	450.361	0.884024	-0.177842	0.902218	-0.148452	0.0316326	0.0875076	53669177	53670408	protein_coding	MGI:3576504
Gm5717	chr5	ENSMUSG00000106111.1	65.254	1.42642	0.512396	1.19108	0.252269	0.0316195	0.0875076	87162279	87175290	unprocessed_pseudogene	MGI:3649128
Fbxo42	chr4	ENSMUSG00000028920.9	557.836	0.838086	-0.254829	0.876567	-0.190064	0.0316476	0.0875175	141147913	141204062	protein_coding	MGI:1924992
Pepd	chr7	ENSMUSG00000063931.14	17590.4	0.932762	-0.10042	0.93736	-0.0933242	0.0316505	0.0875175	34912379	35044708	protein_coding	MGI:97542
Mcm5	chr8	ENSMUSG00000005410.6	287.836	1.15491	0.207774	1.12197	0.166038	0.031679	0.0875644	75109569	75128439	protein_coding	MGI:103197
Fetub	chr16	ENSMUSG00000022871.13	121.421	1.27774	0.353592	1.16947	0.225853	0.0316762	0.0875644	22918334	22939778	protein_coding	MGI:1890221
Gm12678	chr4	ENSMUSG00000084854.1	821.23	0.855072	-0.225883	0.885058	-0.176156	0.031694	0.0875898	44943753	44948330	lncRNA	MGI:3650923
Gm20400	chr6	ENSMUSG00000092500.1	87.273	1.30474	0.383762	1.17899	0.237547	0.0317171	0.0876376	142161493	142173796	lncRNA	MGI:5141865
Nsd2	chr5	ENSMUSG00000057406.16	867.407	0.878624	-0.186682	0.89755	-0.155936	0.0317577	0.0877176	33820725	33897975	protein_coding	MGI:1276574
Hsbp1l1	chr18	ENSMUSG00000078963.3	359.499	1.20429	0.268179	1.14519	0.195589	0.0317558	0.0877176	80229758	80247102	protein_coding	MGI:1913505
H2-Oa	chr17	ENSMUSG00000024334.9	56.3165	1.36674	0.450737	1.18797	0.248495	0.0317808	0.0877331	34092340	34095234	protein_coding	MGI:95924
Gnb1	chr4	ENSMUSG00000029064.15	8610.92	0.937439	-0.0932026	0.94124	-0.0873654	0.0317724	0.0877331	155491361	155559269	protein_coding	MGI:95781
Vps37a	chr8	ENSMUSG00000031600.11	2127.07	0.898943	-0.153698	0.911557	-0.133595	0.031777	0.0877331	40511783	40550757	protein_coding	MGI:1261835
Rnf181	chr6	ENSMUSG00000055850.12	13784.4	0.896649	-0.157385	0.910573	-0.135154	0.0318675	0.0879565	72359714	72366956	protein_coding	MGI:1913760
Rhoq	chr17	ENSMUSG00000024143.15	1892.7	0.858558	-0.220012	0.885777	-0.174985	0.0318804	0.0879759	86963082	87000069	protein_coding	MGI:1931553
Ahsa2	chr11	ENSMUSG00000020288.13	1039.56	0.865162	-0.208958	0.890798	-0.16683	0.031888	0.0879807	23487882	23498030	protein_coding	MGI:1916133
Srsf3	chr17	ENSMUSG00000071172.13	4788.96	1.15041	0.202145	1.1197	0.163114	0.0319357	0.0880962	29032628	29043373	protein_coding	MGI:98285
Rpl27	chr11	ENSMUSG00000063316.13	10096.6	1.20083	0.264036	1.14481	0.195108	0.031982	0.0881917	101442298	101445529	protein_coding	MGI:98036
Gm4617	chr3	ENSMUSG00000096544.2	83.5481	0.816594	-0.292309	0.866226	-0.207185	0.0319814	0.0881917	124385667	124385997	processed_pseudogene	MGI:3704225
Mpzl3	chr9	ENSMUSG00000070305.10	482.184	1.12217	0.166293	1.10276	0.141119	0.0319916	0.0882021	45055186	45077436	protein_coding	MGI:2442647
Scamp1	chr13	ENSMUSG00000021687.14	2161.25	0.933519	-0.0992479	0.938203	-0.0920286	0.0320024	0.0882157	94201310	94285857	protein_coding	MGI:1349480
Csnk1g3	chr18	ENSMUSG00000073563.3	2941.01	0.868798	-0.202907	0.892292	-0.164412	0.0320214	0.0882521	53862122	53955548	protein_coding	MGI:1917675
Spi1	chr2	ENSMUSG00000002111.8	222.125	1.35332	0.436504	1.18771	0.248185	0.0320672	0.088346	91082390	91115756	protein_coding	MGI:98282
Emsy	chr7	ENSMUSG00000035401.9	861.267	0.890298	-0.16764	0.906344	-0.14187	0.0320631	0.088346	98587137	98656783	protein_coding	MGI:1924203
1110032A03Rik	chr9	ENSMUSG00000037971.10	2953.57	0.92994	-0.10479	0.935153	-0.0967253	0.0320793	0.0883632	50762828	50775520	protein_coding	MGI:1915971
Gm15441	chr3	ENSMUSG00000074398.5	201.637	1.26753	0.342024	1.16901	0.225291	0.0321258	0.088475	96555765	96566801	lncRNA	MGI:3641753
Zfhx3	chr8	ENSMUSG00000038872.10	258.085	0.726773	-0.460424	0.851574	-0.231796	0.0321485	0.0885214	107942644	108961630	protein_coding	MGI:99948
Gtf2ird1	chr5	ENSMUSG00000023079.14	745.634	0.871981	-0.197631	0.894601	-0.160683	0.0321653	0.0885515	134357656	134456716	protein_coding	MGI:1861942
B3gnt7	chr1	ENSMUSG00000079445.3	360.73	0.863056	-0.212474	0.890337	-0.167576	0.032188	0.0885979	86302832	86307305	protein_coding	MGI:2384394
Mfsd12	chr10	ENSMUSG00000034854.8	902.069	0.879259	-0.18564	0.899785	-0.152348	0.0322044	0.0886266	81357491	81366225	protein_coding	MGI:3604804
Tstd2	chr4	ENSMUSG00000035495.15	2394.38	1.16212	0.216757	1.1247	0.169536	0.0322288	0.0886776	46114746	46138694	protein_coding	MGI:3039624
Ndfip1	chr18	ENSMUSG00000024425.4	18635.2	1.07684	0.106804	1.07066	0.0985048	0.0322408	0.0886946	38410396	38465303	protein_coding	MGI:1929601
Inpp4a	chr1	ENSMUSG00000026113.17	322.484	0.849606	-0.235134	0.883734	-0.178315	0.0322522	0.0887098	37299865	37410736	protein_coding	MGI:1931123
Parp11	chr6	ENSMUSG00000037997.12	327.651	0.859511	-0.218411	0.887953	-0.171445	0.0322796	0.0887365	127446840	127494261	protein_coding	MGI:2141505
Timeless	chr10	ENSMUSG00000039994.15	183.437	1.18965	0.250536	1.13921	0.18804	0.032277	0.0887365	128232065	128252941	protein_coding	MGI:1321393
C77080	chr4	ENSMUSG00000050390.12	2276.59	0.826441	-0.275015	0.872741	-0.196375	0.0322683	0.0887365	129219578	129261404	protein_coding	MGI:2140651
Xab2	chr8	ENSMUSG00000019470.12	1447.11	0.933297	-0.0995921	0.937842	-0.0925838	0.0323169	0.0888196	3608421	3621316	protein_coding	MGI:1914689
Endou	chr15	ENSMUSG00000022468.12	144.296	1.27921	0.355252	1.1727	0.229833	0.0323272	0.0888196	97711015	97731339	protein_coding	MGI:97746
Aldh9a1	chr1	ENSMUSG00000026687.14	31656.2	0.913679	-0.130241	0.915676	-0.127091	0.0323275	0.0888196	167349991	167368532	protein_coding	MGI:1861622
Pabpc4	chr4	ENSMUSG00000011257.19	2387.45	0.89103	-0.166454	0.907078	-0.140701	0.0323788	0.0889283	123262351	123298925	protein_coding	MGI:2385206
Zfyve9	chr4	ENSMUSG00000034557.14	1561.75	0.843471	-0.245589	0.87772	-0.188167	0.0323734	0.0889283	108637466	108780798	protein_coding	MGI:2652838
Reep5	chr18	ENSMUSG00000005873.6	9300.23	1.07749	0.107674	1.07046	0.0982325	0.0323969	0.0889618	34344885	34374070	protein_coding	MGI:1270152
Tpk1	chr6	ENSMUSG00000029735.17	4998.5	0.902055	-0.148713	0.914108	-0.129564	0.0324067	0.0889724	43345001	43666278	protein_coding	MGI:1352500
Ap4e1	chr2	ENSMUSG00000001998.15	200.718	0.802626	-0.3172	0.861432	-0.215192	0.0324199	0.0889924	127008717	127067909	protein_coding	MGI:1336993
Ppip5k2	chr1	ENSMUSG00000040648.14	682.588	0.845881	-0.241473	0.880242	-0.184028	0.0324848	0.0891545	97706048	97770411	protein_coding	MGI:2142810
Hes2	chr4	ENSMUSG00000028940.2	31.438	0.679575	-0.557295	0.844575	-0.243702	0.0324998	0.0891793	152158867	152162469	protein_coding	MGI:1098624
B9d2	chr7	ENSMUSG00000063439.7	1056.01	1.22102	0.288091	1.15269	0.205002	0.032506	0.08918	25680780	25686558	protein_coding	MGI:2387643
H2-T10	chr17	ENSMUSG00000079491.9	58.0815	1.30307	0.381913	1.17876	0.237272	0.0325244	0.0892143	36115876	36121465	polymorphic_pseudogene	MGI:95942
Pnpla6	chr8	ENSMUSG00000004565.15	2116.98	0.859994	-0.217601	0.887778	-0.171729	0.0325529	0.0892626	3515384	3544267	protein_coding	MGI:1354723
Cox4i2	chr2	ENSMUSG00000009876.13	57.988	1.26509	0.339237	1.16702	0.222829	0.0325659	0.0892626	152754173	152765037	protein_coding	MGI:2135755
March5	chr19	ENSMUSG00000023307.14	4020.05	0.941755	-0.0865763	0.945254	-0.0812264	0.0325651	0.0892626	37207543	37222151	protein_coding	MGI:1915207
Eef1b2	chr1	ENSMUSG00000025967.16	16880.1	1.18924	0.250038	1.13986	0.188853	0.0325716	0.0892626	63176825	63180486	protein_coding	MGI:1929520
Gm6652	chr1	ENSMUSG00000099858.1	580.783	0.819787	-0.286678	0.868375	-0.20361	0.0325662	0.0892626	153619604	153620673	processed_pseudogene	MGI:3647244
Uap1l1	chr2	ENSMUSG00000026956.15	4217.17	1.14858	0.199856	1.11825	0.16124	0.0326043	0.0893361	25359889	25365682	protein_coding	MGI:2443318
Tom1l2	chr11	ENSMUSG00000000538.18	4290.78	0.859472	-0.218477	0.887456	-0.172253	0.0326511	0.0894318	60226714	60352905	protein_coding	MGI:2443306
Trp53	chr11	ENSMUSG00000059552.13	1025.75	0.892782	-0.16362	0.90778	-0.139585	0.0326473	0.0894318	69580359	69591873	protein_coding	MGI:98834
Fxyd5	chr7	ENSMUSG00000009687.14	825.165	1.23731	0.307205	1.15763	0.21117	0.0327558	0.0896905	31032722	31042481	protein_coding	MGI:1201785
Nelfcd	chr2	ENSMUSG00000016253.12	1439.58	0.925897	-0.111077	0.932066	-0.101495	0.032764	0.0896905	174415804	174427502	protein_coding	MGI:1926424
Dok4	chr8	ENSMUSG00000040631.8	947.266	1.11776	0.160605	1.09985	0.137301	0.0327607	0.0896905	94863828	94876330	protein_coding	MGI:2148865
Mettl5	chr2	ENSMUSG00000051730.15	1142.71	1.15847	0.212216	1.12402	0.168664	0.0327694	0.0896905	69871198	69885615	protein_coding	MGI:1922672
Phlpp2	chr8	ENSMUSG00000031732.12	469.042	0.81745	-0.290797	0.868103	-0.204061	0.0328114	0.0897892	109868542	109944671	protein_coding	MGI:2444928
Gm13910	chr2	ENSMUSG00000063684.9	40.6191	1.28617	0.363081	1.17311	0.230333	0.0328276	0.0898172	108948806	108950233	processed_pseudogene	MGI:3651143
Txlna	chr4	ENSMUSG00000053841.15	1768.72	0.899366	-0.153019	0.9126	-0.131945	0.0328783	0.0899397	129626078	129641065	protein_coding	MGI:105968
Adi1	chr12	ENSMUSG00000020629.12	3838.52	1.05322	0.074806	1.04899	0.068995	0.0329443	0.0901041	28675231	28682175	protein_coding	MGI:2144929
Enho	chr4	ENSMUSG00000028445.7	195.506	1.22239	0.289702	1.1528	0.20514	0.0329723	0.0901642	41638144	41640324	protein_coding	MGI:1916888
Esr1	chr10	ENSMUSG00000019768.16	375.053	0.802127	-0.318098	0.861259	-0.215481	0.0329854	0.0901835	4611593	5005614	protein_coding	MGI:1352467
Fam222b	chr11	ENSMUSG00000037750.16	539.943	0.841033	-0.249765	0.879275	-0.185613	0.0329989	0.0902042	78094660	78156700	protein_coding	MGI:2384939
4931406C07Rik	chr9	ENSMUSG00000031938.15	36352.6	0.885504	-0.17543	0.903055	-0.147115	0.0330196	0.0902444	15283337	15306448	protein_coding	MGI:1918234
Lss	chr10	ENSMUSG00000033105.12	800.675	0.834371	-0.261238	0.875952	-0.191076	0.0330315	0.0902607	76531588	76557138	protein_coding	MGI:1336155
Mxi1	chr19	ENSMUSG00000025025.14	2649.75	0.927264	-0.108948	0.932912	-0.100188	0.0330565	0.0903124	53310518	53375810	protein_coding	MGI:97245
Pan2	chr10	ENSMUSG00000005682.9	522.786	0.906144	-0.142188	0.917333	-0.124483	0.0330673	0.0903257	128303335	128321358	protein_coding	MGI:1918984
2810459M11Rik	chr1	ENSMUSG00000026227.11	48.3619	1.49472	0.579875	1.16581	0.221334	0.0330928	0.0903625	86045863	86055456	protein_coding	MGI:1920042
Gm15608	chr10	ENSMUSG00000112110.1	47.3063	1.21965	0.286463	1.1513	0.203259	0.0330915	0.0903625	82178235	82201488	lncRNA	MGI:3801804
Mrpl12	chr11	ENSMUSG00000039640.7	19080	1.19401	0.255809	1.14111	0.190441	0.033105	0.0903796	120484613	120489065	protein_coding	MGI:1926273
AA414768	chrX	ENSMUSG00000083307.1	43.0151	1.29978	0.378263	1.17568	0.233495	0.0331177	0.0903977	12936872	12938128	processed_pseudogene	MGI:3035137
Tnpo3	chr6	ENSMUSG00000012535.14	3141.54	0.868159	-0.203969	0.893774	-0.162018	0.0331888	0.0905756	29540827	29609887	protein_coding	MGI:1196412
Uhrf2	chr19	ENSMUSG00000024817.13	1185.39	0.924689	-0.11296	0.931114	-0.102971	0.0332051	0.0906037	30030513	30093722	protein_coding	MGI:1923718
Zfp790	chr7	ENSMUSG00000011427.16	425.462	0.823964	-0.279347	0.870483	-0.200112	0.0332295	0.0906539	29816114	29831005	protein_coding	MGI:1923431
Zhx1	chr15	ENSMUSG00000022361.14	2796.7	0.901527	-0.149558	0.914156	-0.129487	0.0332458	0.0906709	58047003	58076541	protein_coding	MGI:109271
Snx16	chr3	ENSMUSG00000027534.16	566.839	1.15985	0.213938	1.12104	0.164841	0.0332478	0.0906709	10417817	10440102	protein_coding	MGI:1921968
Ppp1r11	chr17	ENSMUSG00000036398.13	2533.48	1.16535	0.220757	1.12451	0.169291	0.0332618	0.0906926	36948356	36951741	protein_coding	MGI:1923747
Ntmt1	chr2	ENSMUSG00000026857.9	712.877	1.17672	0.234766	1.13299	0.18014	0.0332721	0.0907045	30807826	30823033	protein_coding	MGI:1913867
Matn4	chr2	ENSMUSG00000016995.17	100.59	1.17812	0.236481	1.13363	0.180953	0.033323	0.0908268	164389393	164405160	protein_coding	MGI:1328314
Sema4b	chr7	ENSMUSG00000030539.13	1561.15	0.874327	-0.193755	0.896162	-0.158168	0.0333504	0.0908849	80186841	80226527	protein_coding	MGI:107559
Ighv3-6	chr12	ENSMUSG00000076672.7	50.3974	2.41179	1.27011	1.05705	0.0800476	0.0333744	0.090934	114288152	114288582	IG_V_gene	MGI:4439856
Prkaca	chr8	ENSMUSG00000005469.10	3958.43	0.896008	-0.158417	0.910388	-0.135446	0.0334009	0.0909898	83972993	83996443	protein_coding	MGI:97592
Dcaf12	chr4	ENSMUSG00000028436.8	2374.93	0.909164	-0.137388	0.919542	-0.121013	0.0334209	0.0910279	41291300	41314889	protein_coding	MGI:1916220
Mllt1	chr17	ENSMUSG00000024212.9	1233.4	0.869317	-0.202047	0.8937	-0.162137	0.0334493	0.0910723	56892611	56935415	protein_coding	MGI:1927238
Hoxb5	chr11	ENSMUSG00000038700.4	213.926	0.896653	-0.157378	0.911048	-0.134401	0.0334448	0.0910723	96303336	96306121	protein_coding	MGI:96186
Mrpl10	chr11	ENSMUSG00000001445.10	5176.93	1.08093	0.112267	1.07323	0.101964	0.0334947	0.0911794	97041560	97049213	protein_coding	MGI:1333801
Rptor	chr11	ENSMUSG00000025583.15	1439.79	0.847055	-0.239472	0.881896	-0.18132	0.0335082	0.0911833	119602905	119899576	protein_coding	MGI:1921620
Hax1	chr3	ENSMUSG00000027944.13	6377.42	1.16687	0.222644	1.12374	0.168312	0.0335049	0.0911833	89995446	89998780	protein_coding	MGI:1346319
Hsdl1	chr8	ENSMUSG00000034189.5	1125.71	0.91198	-0.132926	0.921467	-0.117996	0.0335226	0.0911915	119561989	119575183	protein_coding	MGI:1919802
Setd3	chr12	ENSMUSG00000056770.15	6724.54	0.924322	-0.113533	0.931696	-0.102069	0.0335234	0.0911915	108106431	108179314	protein_coding	MGI:1289184
Cdca7	chr2	ENSMUSG00000055612.15	36.8777	1.37065	0.45486	1.18612	0.246253	0.0335443	0.0912321	72476159	72486893	protein_coding	MGI:1914203
Sh2d4b	chr14	ENSMUSG00000037833.14	58.2668	0.758632	-0.398528	0.847784	-0.238231	0.0335635	0.0912348	40813789	40893266	protein_coding	MGI:1925182
Vasn	chr16	ENSMUSG00000039646.5	1296.46	1.21004	0.275061	1.14751	0.198503	0.0335575	0.0912348	4639941	4650802	protein_coding	MGI:2177651
Scaf8	chr17	ENSMUSG00000046201.9	1441.88	0.87076	-0.199653	0.894193	-0.161342	0.0335573	0.0912348	3114972	3198859	protein_coding	MGI:1925212
Dennd2a	chr6	ENSMUSG00000038456.9	132.081	1.15102	0.202909	1.11948	0.162824	0.0336039	0.0913283	39462378	39557867	protein_coding	MGI:2444961
Mrnip	chr11	ENSMUSG00000020381.10	1258.1	0.894724	-0.160485	0.909584	-0.136721	0.0336249	0.0913312	50174444	50200115	protein_coding	MGI:1915317
Eif4enif1	chr11	ENSMUSG00000020454.17	1187.97	0.914074	-0.129617	0.92125	-0.118336	0.0336254	0.0913312	3202392	3244588	protein_coding	MGI:1921453
Ptprc	chr1	ENSMUSG00000026395.16	636.261	1.31176	0.391505	1.17725	0.235427	0.0336353	0.0913312	138062861	138175708	protein_coding	MGI:97810
Itfg1	chr8	ENSMUSG00000031703.8	11640.3	1.0732	0.101924	1.06748	0.0942046	0.0336326	0.0913312	85717578	85840921	protein_coding	MGI:106419
Fnbp1	chr2	ENSMUSG00000075415.13	1483.38	0.861914	-0.214385	0.889633	-0.168717	0.0336338	0.0913312	31026206	31142008	protein_coding	MGI:109606
Yaf2	chr15	ENSMUSG00000022634.9	1448.03	1.08388	0.1162	1.0758	0.105409	0.0336698	0.0913921	93284278	93336935	protein_coding	MGI:1914307
Vps13a	chr19	ENSMUSG00000046230.11	820.17	0.801998	-0.318329	0.863605	-0.211557	0.0336654	0.0913921	16615366	16780933	protein_coding	MGI:2444304
Rps18	chr17	ENSMUSG00000008668.15	18490.4	1.2483	0.319968	1.17252	0.229607	0.0336839	0.091395	33951999	33956001	protein_coding	MGI:98146
Tug1	chr11	ENSMUSG00000056579.18	1682.09	0.862224	-0.213866	0.890215	-0.167775	0.0336772	0.091395	3639785	3649673	lncRNA	MGI:2144114
Fkbp15	chr4	ENSMUSG00000066151.11	2012.02	0.870981	-0.199287	0.894488	-0.160865	0.0336891	0.091395	62300342	62360548	protein_coding	MGI:2444782
Cnih1	chr14	ENSMUSG00000015759.11	5455.83	1.14375	0.193771	1.11602	0.158357	0.0337009	0.0914105	46775567	46788411	protein_coding	MGI:1277202
Mrpl32	chr13	ENSMUSG00000015672.4	2845.38	1.15963	0.213669	1.12557	0.170661	0.0337302	0.0914737	14608184	14613165	protein_coding	MGI:2137226
Igfbp1	chr11	ENSMUSG00000020429.7	933.173	0.729211	-0.455592	0.845961	-0.241338	0.0337459	0.0914998	7197782	7202546	protein_coding	MGI:96436
Stk38	chr17	ENSMUSG00000024006.17	2292.8	0.932874	-0.100246	0.937703	-0.0927967	0.0337921	0.0916087	28970880	29007995	protein_coding	MGI:2442572
Nek11	chr9	ENSMUSG00000035032.12	39.1152	1.29215	0.36977	1.17242	0.229487	0.0338207	0.091665	105162156	105395524	protein_coding	MGI:2442276
Ighd	chr12	ENSMUSG00000104213.5	34.7927	0.666456	-0.585418	0.848535	-0.236953	0.0338251	0.091665	113406604	113416324	IG_C_gene	MGI:96447
C87436	chr6	ENSMUSG00000046679.16	675.843	0.92742	-0.108705	0.933337	-0.0995305	0.0339379	0.0919542	86438374	86473500	protein_coding	MGI:2141787
Tax1bp1	chr6	ENSMUSG00000004535.12	13946.2	0.909537	-0.136796	0.919866	-0.120504	0.0339707	0.0920196	52713729	52766780	protein_coding	MGI:1289308
Cbx5	chr15	ENSMUSG00000009575.14	3618.19	0.902295	-0.14833	0.914832	-0.128422	0.0339742	0.0920196	103191544	103239816	protein_coding	MGI:109372
Pcolce	chr5	ENSMUSG00000029718.14	4113.28	1.14538	0.195825	1.11597	0.1583	0.0339863	0.0920358	137605103	137613784	protein_coding	MGI:105099
Avpi1	chr19	ENSMUSG00000018821.3	999.483	1.24796	0.319576	1.16096	0.215317	0.0339979	0.0920508	42123273	42129059	protein_coding	MGI:1916784
Rps12	chr10	ENSMUSG00000061983.7	17260.8	1.24683	0.318263	1.16065	0.214929	0.0340093	0.092065	23785183	23787275	protein_coding	MGI:98105
Rabgap1l	chr1	ENSMUSG00000026721.16	1827.75	0.849748	-0.234894	0.883191	-0.179202	0.0340214	0.0920812	160219174	160793211	protein_coding	MGI:1352507
Pamr1	chr2	ENSMUSG00000027188.8	567.631	1.10883	0.149043	1.0936	0.129079	0.0340573	0.0921603	102550012	102643041	protein_coding	MGI:2445082
Skap1	chr11	ENSMUSG00000057058.16	74.9397	1.4033	0.488822	1.18558	0.245595	0.0340628	0.0921603	96464593	96759130	protein_coding	MGI:1925723
Spred3	chr7	ENSMUSG00000037239.8	42.8252	1.29653	0.374661	1.17406	0.231507	0.0340779	0.0921847	29158829	29170411	protein_coding	MGI:2142186
Ncoa1	chr12	ENSMUSG00000020647.10	1237.55	0.816971	-0.291643	0.869788	-0.201264	0.0341076	0.0922393	4247362	4477182	protein_coding	MGI:1276523
Gkap1	chr13	ENSMUSG00000021552.7	2746.26	0.91962	-0.12089	0.927298	-0.108895	0.034113	0.0922393	58233346	58275699	protein_coding	MGI:1891694
Cntd1	chr11	ENSMUSG00000078653.4	125.366	1.264	0.337992	1.16501	0.220348	0.0341165	0.0922393	101279012	101296317	protein_coding	MGI:1923965
P4hb	chr11	ENSMUSG00000025130.11	59518.3	1.06748	0.0942135	1.06284	0.0879199	0.0341281	0.0922498	120560298	120573253	protein_coding	MGI:97464
Gm20528	chr1	ENSMUSG00000092220.1	105.811	0.767073	-0.382563	0.851292	-0.232274	0.0341326	0.0922498	88055393	88218584	lncRNA	MGI:5141993
Plppr3	chr10	ENSMUSG00000035835.14	48.5525	1.30462	0.383635	1.16874	0.224952	0.0341451	0.0922671	79860475	79874634	protein_coding	MGI:2388640
Tubgcp6	chr15	ENSMUSG00000051786.15	449.016	0.828099	-0.272124	0.872281	-0.197136	0.0341786	0.092341	89098357	89123112	protein_coding	MGI:2146071
Gbp5	chr3	ENSMUSG00000105504.4	171.472	0.737399	-0.439482	0.849455	-0.23539	0.0342261	0.0924528	142493978	142522344	protein_coding	MGI:2429943
Dmpk	chr7	ENSMUSG00000030409.16	280.84	1.17791	0.236226	1.13179	0.1786	0.0342878	0.0926028	19083849	19093821	protein_coding	MGI:94906
Wnt5b	chr6	ENSMUSG00000030170.14	455.853	1.14165	0.19112	1.11375	0.155431	0.0342988	0.092616	119432531	119544347	protein_coding	MGI:98959
Parg	chr14	ENSMUSG00000021911.16	1243.89	0.885617	-0.175245	0.903526	-0.146362	0.0343511	0.092724	32201949	32297550	protein_coding	MGI:1347094
Ccdc15	chr9	ENSMUSG00000034303.7	35.7461	0.725164	-0.463621	0.844445	-0.243925	0.0343469	0.092724	37275835	37348432	protein_coding	MGI:2444488
Adprhl2	chr4	ENSMUSG00000042558.16	1735.36	1.16423	0.21938	1.12778	0.173483	0.0343589	0.0927283	126316047	126321703	protein_coding	MGI:2140364
Sfr1	chr19	ENSMUSG00000025066.10	2655.78	0.92433	-0.113521	0.930722	-0.103578	0.0343827	0.092776	47731682	47735588	protein_coding	MGI:1915038
Zdhhc18	chr4	ENSMUSG00000037553.14	650.439	0.884942	-0.176346	0.90543	-0.143325	0.0343928	0.0927869	133605299	133650154	protein_coding	MGI:3527792
Cxxc5	chr18	ENSMUSG00000046668.9	4653.74	0.885258	-0.17583	0.903596	-0.146251	0.0344255	0.0928471	35829397	35861688	protein_coding	MGI:1914643
Plekhg3	chr12	ENSMUSG00000052609.9	4323.69	0.891658	-0.165438	0.907649	-0.139794	0.0344275	0.0928471	76530891	76580488	protein_coding	MGI:2388284
2410006H16Rik	chr11	ENSMUSG00000086841.1	1178.79	1.28488	0.361635	1.17074	0.227417	0.0344808	0.0929742	62602877	62604807	lncRNA	MGI:1916471
Sgpp1	chr12	ENSMUSG00000021054.6	7151.25	0.884785	-0.176601	0.902902	-0.147359	0.0344894	0.0929809	75714249	75735729	protein_coding	MGI:2135760
Naf1	chr8	ENSMUSG00000014907.10	562.508	0.897708	-0.155683	0.911632	-0.133477	0.0345065	0.0930056	66860217	66890564	protein_coding	MGI:2682306
Ctsw	chr19	ENSMUSG00000024910.5	56.934	1.45051	0.536557	1.18092	0.239909	0.0345109	0.0930056	5465043	5468507	protein_coding	MGI:1338045
Hsp90b1	chr10	ENSMUSG00000020048.13	24077.4	0.882528	-0.180286	0.901887	-0.148982	0.0345438	0.0930775	86690209	86705509	protein_coding	MGI:98817
Lrch3	chr16	ENSMUSG00000022801.13	707.467	0.88665	-0.173563	0.907221	-0.140475	0.0345731	0.0931233	32914100	33015647	protein_coding	MGI:1917394
Klhl2	chr8	ENSMUSG00000031605.8	2014.36	0.896665	-0.157358	0.910834	-0.13474	0.0345682	0.0931233	64739675	64850017	protein_coding	MGI:1924363
Ndufa11	chr17	ENSMUSG00000002379.7	6986.13	1.18108	0.240108	1.13724	0.185542	0.0345832	0.0931337	56717767	56722141	protein_coding	MGI:1917125
Vps4a	chr8	ENSMUSG00000031913.9	3528.73	1.0734	0.102191	1.0665	0.09289	0.0345992	0.0931601	107031222	107045755	protein_coding	MGI:1890520
Cyp4a14	chr4	ENSMUSG00000028715.2	17346.3	1.49523	0.580365	1.17515	0.23284	0.0346293	0.0932079	115486200	115496142	protein_coding	MGI:1096550
Macrod2	chr2	ENSMUSG00000068205.14	10728.5	0.880079	-0.184295	0.900319	-0.151491	0.0346275	0.0932079	140395309	142392966	protein_coding	MGI:1920149
Arfgef1	chr1	ENSMUSG00000067851.11	5344.68	0.845087	-0.242828	0.8813	-0.182294	0.034663	0.093282	10137571	10232670	protein_coding	MGI:2442988
Pald1	chr10	ENSMUSG00000020092.9	424.501	1.17552	0.233298	1.13213	0.179037	0.0347133	0.0933773	61319656	61383530	protein_coding	MGI:1351623
Dnaja2	chr8	ENSMUSG00000031701.6	8539.52	0.92587	-0.111118	0.929237	-0.105881	0.0347238	0.0933773	85537633	85555344	protein_coding	MGI:1931882
Slc30a7	chr3	ENSMUSG00000054414.4	846.422	0.902515	-0.147977	0.92305	-0.11552	0.0347203	0.0933773	115938973	116007406	protein_coding	MGI:1913750
Tma7-ps	chr1	ENSMUSG00000059058.7	39.1058	1.32953	0.410913	1.1779	0.236212	0.034725	0.0933773	171711088	171711282	processed_pseudogene	MGI:3705453
Hdac8	chrX	ENSMUSG00000067567.12	360.979	0.891744	-0.165299	0.907732	-0.139662	0.0347294	0.0933773	102284639	102505359	protein_coding	MGI:1917565
Katnbl1	chr2	ENSMUSG00000027132.3	613.698	1.1453	0.195727	1.11583	0.158115	0.0347756	0.0934614	112379211	112414240	protein_coding	MGI:1919675
Rbpj	chr5	ENSMUSG00000039191.12	1092.32	0.893328	-0.162738	0.908783	-0.137992	0.0347778	0.0934614	53466152	53657362	protein_coding	MGI:96522
Cnih4	chr1	ENSMUSG00000062169.13	3133.37	1.13727	0.185581	1.11077	0.151564	0.0347792	0.0934614	181144693	181168994	protein_coding	MGI:1925828
Ndufb4	chr16	ENSMUSG00000022820.4	15307.1	1.23338	0.302617	1.15553	0.208561	0.0348432	0.0936165	37647170	37654453	protein_coding	MGI:1915444
Hs6st1	chr1	ENSMUSG00000045216.7	6869.76	0.85796	-0.221017	0.887824	-0.171654	0.0348967	0.0937436	36068400	36106446	protein_coding	MGI:1354958
Cldn11	chr3	ENSMUSG00000037625.7	99.3963	0.397115	-1.33237	0.953479	-0.0687271	0.0349172	0.0937822	31149920	31164324	protein_coding	MGI:106925
Eif3i	chr4	ENSMUSG00000028798.16	8270.94	1.18733	0.247724	1.13612	0.184117	0.0349345	0.0938117	129591960	129600648	protein_coding	MGI:1860763
Vps35l	chr7	ENSMUSG00000030982.19	2493.72	0.874647	-0.193228	0.897267	-0.156391	0.0349639	0.093874	118740226	118842966	protein_coding	MGI:1918767
Aatf	chr11	ENSMUSG00000018697.14	1014.97	0.91592	-0.126707	0.924609	-0.113084	0.0350019	0.0939593	84422855	84513522	protein_coding	MGI:1929608
Ptpdc1	chr13	ENSMUSG00000038042.11	851.824	0.884027	-0.177838	0.902948	-0.147286	0.0350224	0.0939697	48577872	48625664	protein_coding	MGI:2145430
Bicra	chr7	ENSMUSG00000070808.4	349.14	0.710318	-0.493463	0.854265	-0.227245	0.0350129	0.0939697	15970672	16047921	protein_coding	MGI:2154263
Kcnq1ot1	chr7	ENSMUSG00000101609.2	35.9412	0.734694	-0.444784	0.846144	-0.241025	0.0350244	0.0939697	143203458	143296549	lncRNA	MGI:1926855
Senp1	chr15	ENSMUSG00000033075.17	471.252	0.85786	-0.221186	0.888485	-0.170581	0.0350633	0.0940573	98038744	98093744	protein_coding	MGI:2445054
Skiv2l	chr17	ENSMUSG00000040356.16	2420.52	0.898666	-0.154143	0.912445	-0.13219	0.035082	0.0940906	34839228	34850210	protein_coding	MGI:1099835
Apip	chr2	ENSMUSG00000010911.12	1015.59	1.18672	0.246978	1.13798	0.186473	0.0351349	0.0942005	103073675	103092644	protein_coding	MGI:1926788
Agl	chr3	ENSMUSG00000033400.14	2146	0.836425	-0.257692	0.877192	-0.189036	0.0351355	0.0942005	116739999	116808166	protein_coding	MGI:1924809
Rel	chr11	ENSMUSG00000020275.9	87.1649	0.788416	-0.342971	0.858366	-0.220335	0.0351654	0.0942552	23736847	23770970	protein_coding	MGI:97897
Ago1	chr4	ENSMUSG00000041530.16	1447.01	0.811777	-0.300846	0.867025	-0.205854	0.0351684	0.0942552	126435012	126468583	protein_coding	MGI:2446630
Ptprcap	chr19	ENSMUSG00000045826.9	65.7092	1.48479	0.57026	1.17461	0.232182	0.0352073	0.0943428	4153604	4156751	protein_coding	MGI:97811
Mbd6	chr10	ENSMUSG00000025409.14	614.506	0.826035	-0.275725	0.873397	-0.19529	0.0352325	0.0943936	127281956	127289018	protein_coding	MGI:106378
Gabarap	chr11	ENSMUSG00000018567.14	24207.2	1.11433	0.156181	1.09712	0.133715	0.0352447	0.0944095	69991143	69994951	protein_coding	MGI:1861742
Stk4	chr2	ENSMUSG00000018209.15	1315.93	0.887656	-0.171928	0.905309	-0.143517	0.0352524	0.0944133	164070322	164155524	protein_coding	MGI:1929004
Cep120	chr18	ENSMUSG00000048799.8	1008.37	0.889949	-0.168206	0.906515	-0.141597	0.0352827	0.0944776	53681723	53744608	protein_coding	MGI:2147298
F8a	chrX	ENSMUSG00000078317.6	574.164	0.876488	-0.190194	0.898396	-0.154576	0.0353055	0.0945219	73228291	73230795	protein_coding	MGI:95474
Elac2	chr11	ENSMUSG00000020549.14	1021.91	0.874129	-0.194081	0.89701	-0.156804	0.0353233	0.094536	64979038	65002069	protein_coding	MGI:1890496
Cpsf7	chr19	ENSMUSG00000034820.4	1335.2	0.902671	-0.147728	0.915203	-0.127836	0.0353224	0.094536	10525266	10547653	protein_coding	MGI:1917826
C2cd2l	chr9	ENSMUSG00000032120.11	4305.33	0.836919	-0.25684	0.8775	-0.188528	0.0354595	0.0948837	44309237	44320285	protein_coding	MGI:1919014
Gm12992	chr4	ENSMUSG00000085667.1	55.9188	0.764079	-0.388207	0.851528	-0.231875	0.035491	0.0949511	131899478	131920029	lncRNA	MGI:3702644
Dhcr7	chr7	ENSMUSG00000058454.15	997.14	0.871811	-0.197913	0.894687	-0.160545	0.0354983	0.0949539	143823145	143848410	protein_coding	MGI:1298378
Psmd8	chr7	ENSMUSG00000030591.17	10059.7	1.09082	0.125408	1.08082	0.112121	0.0355253	0.0950092	29174188	29180701	protein_coding	MGI:1888669
Cx3cr1	chr9	ENSMUSG00000052336.7	333.606	1.34448	0.427046	1.17602	0.233911	0.0355317	0.0950095	119901616	120069879	protein_coding	MGI:1333815
Bach2	chr4	ENSMUSG00000040270.16	108.34	0.756422	-0.402737	0.851617	-0.231724	0.0355386	0.0950112	32238804	32586108	protein_coding	MGI:894679
Litaf	chr16	ENSMUSG00000022500.15	1614.81	1.14273	0.19248	1.11417	0.155968	0.035584	0.0950987	10959275	11066157	protein_coding	MGI:1929512
Alyref	chr11	ENSMUSG00000025134.2	1368.87	0.908836	-0.137908	0.919511	-0.121061	0.0355794	0.0950987	120592121	120598365	protein_coding	MGI:1341044
Pop5	chr5	ENSMUSG00000060152.14	4434.52	1.19415	0.255985	1.13463	0.182225	0.0355984	0.0951205	115235836	115245351	protein_coding	MGI:2151221
Hacl1	chr14	ENSMUSG00000021884.18	2156.92	1.23028	0.298982	1.15096	0.202839	0.0356077	0.0951285	31598730	31641286	protein_coding	MGI:1929657
Ago3	chr4	ENSMUSG00000028842.15	292.901	0.819505	-0.287175	0.870861	-0.199485	0.0356513	0.0952281	126331704	126429556	protein_coding	MGI:2446634
Spindoc	chr19	ENSMUSG00000024970.5	610.879	1.1278	0.173515	1.10453	0.143438	0.0356711	0.0952641	7354078	7382994	protein_coding	MGI:2147611
Man1a2	chr3	ENSMUSG00000008763.16	2144.11	0.847336	-0.238993	0.882493	-0.180343	0.0357034	0.0953334	100562208	100685503	protein_coding	MGI:104676
Mien1	chr11	ENSMUSG00000002580.7	8142.29	1.18545	0.245434	1.13532	0.183105	0.0357161	0.0953504	98437708	98438991	protein_coding	MGI:1913678
Bnip1	chr17	ENSMUSG00000024191.15	861.895	1.14305	0.192895	1.11298	0.154422	0.0357635	0.0954432	26781066	26792565	protein_coding	MGI:109328
Itga7	chr10	ENSMUSG00000025348.9	393.868	1.15595	0.20908	1.12088	0.164633	0.0357582	0.0954432	128933818	128958282	protein_coding	MGI:102700
Amn	chr12	ENSMUSG00000021278.7	7826.17	0.903884	-0.145791	0.915208	-0.127828	0.0357699	0.0954435	111271095	111276426	protein_coding	MGI:1934943
Serpina3g	chr12	ENSMUSG00000041481.17	102.748	1.56926	0.650083	1.15217	0.204357	0.0358094	0.095532	104236245	104241939	protein_coding	MGI:105046
Txlnb	chr10	ENSMUSG00000039891.6	27.6987	0.775515	-0.366774	0.85477	-0.226392	0.035832	0.0955751	17796226	17845665	protein_coding	MGI:2671945
1500009L16Rik	chr10	ENSMUSG00000087651.3	38.8126	1.33924	0.421414	1.17873	0.237229	0.0358383	0.0955751	83722865	83762762	protein_coding	MGI:1917034
Fhl1	chrX	ENSMUSG00000023092.16	8826.61	0.882113	-0.180965	0.902617	-0.147814	0.0358759	0.0956585	56731787	56793346	protein_coding	MGI:1298387
Catsper2	chr2	ENSMUSG00000033486.14	49.7924	0.809549	-0.30481	0.866309	-0.207047	0.0359006	0.0957074	121392631	121413792	protein_coding	MGI:2387404
Gm17750	chr13	ENSMUSG00000098087.1	253.99	1.31961	0.400111	1.1754	0.233155	0.0359254	0.0957566	84025297	84064772	lncRNA	MGI:5009828
Apoe	chr7	ENSMUSG00000002985.16	22069.9	1.25035	0.322335	1.15878	0.212613	0.0359652	0.0958457	19696109	19699188	protein_coding	MGI:88057
Chmp4c	chr3	ENSMUSG00000027536.6	570.887	0.865785	-0.20792	0.892027	-0.164841	0.0359745	0.0958537	10366907	10428856	protein_coding	MGI:1913621
Erg28	chr12	ENSMUSG00000021252.11	2067.85	1.13902	0.187791	1.11136	0.152331	0.0359947	0.0958905	85815448	85824550	protein_coding	MGI:1915571
Rnf24	chr2	ENSMUSG00000048911.15	1211.45	0.714974	-0.484037	0.860547	-0.216674	0.0360489	0.0960069	131298064	131352892	protein_coding	MGI:1261771
Rpl13a	chr7	ENSMUSG00000074129.14	8000.8	1.2687	0.343352	1.16516	0.220534	0.0360511	0.0960069	45125558	45128761	protein_coding	MGI:1351455
Cyp27b1	chr10	ENSMUSG00000006724.12	104.865	0.635216	-0.654682	0.877324	-0.188818	0.0360618	0.0960183	127048250	127053006	protein_coding	MGI:1098274
Irgm2	chr11	ENSMUSG00000069874.7	1485.76	0.74066	-0.433117	0.850501	-0.233614	0.0360985	0.0960992	58199618	58222782	protein_coding	MGI:1926262
Snhg11	chr2	ENSMUSG00000044349.16	497.495	1.28752	0.364592	1.16719	0.223045	0.0361285	0.096162	158375638	158386151	protein_coding	MGI:2441845
Gm10687	chr9	ENSMUSG00000097617.2	50.1071	1.44734	0.533402	1.17763	0.235882	0.0361502	0.0962028	44122186	44134485	lncRNA	MGI:3642689
Zfand3	chr17	ENSMUSG00000044477.12	3844.85	0.894813	-0.160343	0.910791	-0.134808	0.0361688	0.0962353	30004733	30210828	protein_coding	MGI:1096572
Rnf13	chr3	ENSMUSG00000036503.13	12740.9	1.11551	0.157701	1.09752	0.134243	0.0361797	0.0962474	57736062	57835233	protein_coding	MGI:1346341
Mif4gd	chr11	ENSMUSG00000020743.15	3451.92	1.16551	0.220962	1.12805	0.173831	0.0362285	0.0963574	115607918	115612969	protein_coding	MGI:1916924
9230102O04Rik	chr2	ENSMUSG00000079602.2	108.131	1.35977	0.443366	1.18068	0.239623	0.0362339	0.0963574	9883041	9889540	protein_coding	MGI:1924932
Adam10	chr9	ENSMUSG00000054693.14	3482.15	0.900813	-0.1507	0.913943	-0.129823	0.0362487	0.0963798	70678997	70780229	protein_coding	MGI:109548
Gnai3	chr3	ENSMUSG00000000001.4	3863.51	0.918083	-0.123303	0.924708	-0.11293	0.0362796	0.096396	108107280	108146146	protein_coding	MGI:95773
Elp1	chr4	ENSMUSG00000028431.11	608.11	0.904284	-0.145153	0.916422	-0.125916	0.0362803	0.096396	56749680	56802331	protein_coding	MGI:1914544
Naca	chr10	ENSMUSG00000061315.14	18228.5	1.17338	0.230667	1.13033	0.17675	0.0362753	0.096396	128035575	128048637	protein_coding	MGI:106095
Sptbn2	chr19	ENSMUSG00000067889.6	1842.69	0.827632	-0.272939	0.87431	-0.193784	0.0362788	0.096396	4711167	4752360	protein_coding	MGI:1313261
Notch4	chr17	ENSMUSG00000015468.14	554.404	0.858173	-0.220659	0.888733	-0.170177	0.0363008	0.0964334	34564268	34588503	protein_coding	MGI:107471
E230013L22Rik	chr8	ENSMUSG00000096957.1	316.785	0.906754	-0.141217	0.918174	-0.12316	0.03632	0.0964674	11477929	11480241	lncRNA	MGI:2142601
Ube3a	chr7	ENSMUSG00000025326.12	2704.28	0.874368	-0.193687	0.897689	-0.155713	0.0363386	0.0964998	59228750	59311536	protein_coding	MGI:105098
Oaz1	chr10	ENSMUSG00000035242.15	21408.6	1.18812	0.248678	1.13673	0.184894	0.0363558	0.0965115	80826656	80829290	protein_coding	MGI:109433
Tmem191c	chr16	ENSMUSG00000055692.21	97.6076	1.19596	0.258173	1.14103	0.190338	0.0363534	0.0965115	17276077	17283229	protein_coding	MGI:107238
Kat2a	chr11	ENSMUSG00000020918.14	1007.94	0.870128	-0.2007	0.894896	-0.160208	0.0363665	0.0965228	100704746	100712465	protein_coding	MGI:1343101
Nudcd2	chr11	ENSMUSG00000020328.10	1797.6	1.14	0.189029	1.11015	0.150761	0.0363747	0.0965278	40733667	40740046	protein_coding	MGI:1277103
M6pr	chr6	ENSMUSG00000007458.14	16695	1.08778	0.121383	1.07836	0.108834	0.036424	0.0965565	122308720	122317680	protein_coding	MGI:96904
Sec24a	chr11	ENSMUSG00000036391.16	1006.03	0.830262	-0.268361	0.874777	-0.193012	0.0363955	0.0965565	51692264	51763634	protein_coding	MGI:1924621
Ch25h	chr19	ENSMUSG00000050370.5	55.2255	1.42605	0.512028	1.1784	0.236829	0.0364194	0.0965565	34473778	34475164	protein_coding	MGI:1333869
Rps10	chr17	ENSMUSG00000052146.16	6078.75	1.21172	0.277054	1.14676	0.197564	0.0364215	0.0965565	27630418	27636669	protein_coding	MGI:1914347
Foxs1	chr2	ENSMUSG00000074676.2	82.845	1.29348	0.371263	1.17029	0.22687	0.0364082	0.0965565	152931898	152933208	protein_coding	MGI:95546
Zfp995	chr17	ENSMUSG00000078546.8	146.649	1.2754	0.350949	1.1663	0.22194	0.0364146	0.0965565	21879570	21909926	protein_coding	MGI:1917331
Ddx59	chr1	ENSMUSG00000026404.12	579.215	0.929973	-0.104739	0.935502	-0.0961868	0.0364489	0.0966056	136415271	136440158	protein_coding	MGI:1915247
Mettl1	chr10	ENSMUSG00000006732.14	1558.47	0.907207	-0.140496	0.918472	-0.122692	0.0364719	0.0966495	127041414	127046365	protein_coding	MGI:1339986
Parm1	chr5	ENSMUSG00000034981.9	532.41	0.835729	-0.258893	0.877617	-0.188337	0.036497	0.096699	91517615	91626894	protein_coding	MGI:2443349
Psd3	chr8	ENSMUSG00000030465.19	263.104	0.844361	-0.244069	0.881598	-0.181807	0.0365284	0.0967654	67689082	68212027	protein_coding	MGI:1918215
Sqle	chr15	ENSMUSG00000022351.14	3033.42	0.879645	-0.185007	0.900552	-0.151119	0.0365849	0.09683	59315077	59331192	protein_coding	MGI:109296
Ube2l6	chr2	ENSMUSG00000027078.14	751.307	1.2934	0.371168	1.17	0.226512	0.0365761	0.09683	84798828	84810335	protein_coding	MGI:1914500
Usb1	chr8	ENSMUSG00000031792.15	878.469	1.10318	0.141668	1.08918	0.123249	0.0365818	0.09683	95332284	95347507	protein_coding	MGI:2142454
Csrnp1	chr9	ENSMUSG00000032515.8	367.865	1.22303	0.290462	1.15041	0.202146	0.0365709	0.09683	119971163	119984658	protein_coding	MGI:2387989
Purb	chr11	ENSMUSG00000094483.2	2234.62	0.859747	-0.218017	0.890101	-0.167958	0.0365844	0.09683	6467599	6475917	protein_coding	MGI:1338779
Snx1	chr9	ENSMUSG00000032382.14	6329.03	1.10381	0.14249	1.08967	0.123894	0.0365973	0.0968456	66088133	66126587	protein_coding	MGI:1928395
Becn1	chr11	ENSMUSG00000035086.13	4773.46	1.0504	0.0709359	1.04773	0.0672648	0.0366301	0.0969156	101285952	101302286	protein_coding	MGI:1891828
Htra1	chr7	ENSMUSG00000006205.13	9391.27	0.867555	-0.204973	0.893531	-0.16241	0.0366793	0.0970116	130936111	130985660	protein_coding	MGI:1929076
Gm49227	chr16	ENSMUSG00000115469.1	99.9011	1.3171	0.397365	1.16889	0.22514	0.0366767	0.0970116	85080111	85083392	lncRNA	MGI:6118687
Rps8	chr4	ENSMUSG00000047675.15	22837.3	1.20252	0.266063	1.14267	0.192406	0.0366895	0.0970216	117153827	117156243	protein_coding	MGI:98166
Rps21	chr2	ENSMUSG00000039001.12	14105.5	1.26879	0.343457	1.16442	0.219609	0.0367072	0.0970242	180257377	180258445	protein_coding	MGI:1913731
Pnrc1	chr4	ENSMUSG00000040128.9	2686.68	0.883993	-0.177892	0.90317	-0.14693	0.0367098	0.0970242	33245423	33290163	protein_coding	MGI:1917838
Arf2	chr11	ENSMUSG00000062421.13	1365.81	1.11539	0.157543	1.09753	0.134263	0.0367062	0.0970242	103966739	103985337	protein_coding	MGI:99595
Casc4	chr2	ENSMUSG00000060227.15	2275.39	0.85723	-0.222245	0.887555	-0.172091	0.0367289	0.0970577	121866970	121936220	protein_coding	MGI:2443129
Ilk	chr7	ENSMUSG00000030890.16	6194.35	1.11048	0.151189	1.09354	0.129006	0.0367382	0.0970652	105736592	105742925	protein_coding	MGI:1195267
Gm10762	chr2	ENSMUSG00000074807.3	433.245	0.891123	-0.166304	0.907396	-0.140196	0.0367538	0.0970895	128965505	128968044	lncRNA	MGI:3704209
Nin	chr12	ENSMUSG00000021068.17	223.577	0.792483	-0.335549	0.863398	-0.211902	0.0367651	0.0971024	70011435	70113717	protein_coding	MGI:105108
Ptprj	chr2	ENSMUSG00000025314.16	2416.83	0.813785	-0.29728	0.869266	-0.202131	0.0367732	0.0971069	90429754	90580647	protein_coding	MGI:104574
Fbxo4	chr15	ENSMUSG00000022184.8	871.666	1.142	0.191561	1.11227	0.153507	0.0367889	0.0971144	3965445	3979573	protein_coding	MGI:2146220
Cdc16	chr8	ENSMUSG00000038416.15	2715.28	1.10124	0.139125	1.08772	0.121304	0.0367954	0.0971144	13757676	13781938	protein_coding	MGI:1917207
Zbtb7c	chr18	ENSMUSG00000044646.15	141.85	0.825218	-0.277153	0.873196	-0.195623	0.0367916	0.0971144	75820178	76148564	protein_coding	MGI:2443302
Jpt2	chr17	ENSMUSG00000024165.9	2808.72	1.09333	0.128729	1.08738	0.120859	0.0368056	0.0971242	24937419	24960689	protein_coding	MGI:1196260
Vps53	chr11	ENSMUSG00000017288.15	2295.93	0.898849	-0.153849	0.912007	-0.132883	0.0368226	0.0971522	76046226	76179647	protein_coding	MGI:1915549
Nek5	chr8	ENSMUSG00000037738.11	59.0616	1.23667	0.306464	1.15382	0.206414	0.0368461	0.0971971	22073616	22125053	protein_coding	MGI:2142824
Hspa4	chr11	ENSMUSG00000020361.13	7132.44	0.899268	-0.153177	0.913556	-0.130435	0.0368724	0.0972324	53259814	53300457	protein_coding	MGI:1342292
Pi15	chr1	ENSMUSG00000067780.3	49.64	1.36326	0.447066	1.17683	0.234905	0.0368678	0.0972324	17601901	17630939	protein_coding	MGI:1934659
Med26	chr8	ENSMUSG00000045248.6	277.545	0.865867	-0.207783	0.893233	-0.162892	0.0368991	0.097286	72494561	72548270	protein_coding	MGI:1917875
Minpp1	chr19	ENSMUSG00000024896.9	2501.86	0.905922	-0.142542	0.91763	-0.124016	0.0369245	0.0973358	32485769	32515364	protein_coding	MGI:1336159
Med16	chr10	ENSMUSG00000013833.15	1382.3	0.883493	-0.17871	0.90291	-0.147346	0.0369341	0.0973442	79894708	79908923	protein_coding	MGI:2158394
Rasa1	chr13	ENSMUSG00000021549.14	1029.55	0.889591	-0.168785	0.906741	-0.141238	0.0369421	0.0973481	85214780	85289130	protein_coding	MGI:97860
Fbxo7	chr10	ENSMUSG00000001786.14	4348.18	0.931164	-0.102893	0.936733	-0.0942909	0.0369603	0.0973791	86021972	86051873	protein_coding	MGI:1917004
Pdpk1	chr17	ENSMUSG00000024122.16	1790.01	0.85512	-0.225802	0.887603	-0.172013	0.0369851	0.0974174	24073680	24150924	protein_coding	MGI:1338068
Cul2	chr18	ENSMUSG00000024231.15	2602.41	1.08678	0.12006	1.07926	0.110046	0.0369958	0.0974174	3382988	3436377	protein_coding	MGI:1918995
Oaf	chr9	ENSMUSG00000032014.6	2334.37	1.17372	0.231085	1.1316	0.178368	0.0370071	0.0974174	43221235	43239911	protein_coding	MGI:94852
Tmc3	chr7	ENSMUSG00000038540.14	47.1891	0.725388	-0.463174	0.851865	-0.231303	0.0369946	0.0974174	83584927	83625614	protein_coding	MGI:2669033
Tecpr1	chr5	ENSMUSG00000066621.12	1259.6	0.872803	-0.196272	0.897374	-0.156218	0.0370043	0.0974174	144194442	144223615	protein_coding	MGI:1917631
Puf60	chr15	ENSMUSG00000002524.17	5233.55	1.07455	0.103729	1.06856	0.0956711	0.0370294	0.0974421	76070182	76080924	protein_coding	MGI:1915209
Unc13d	chr11	ENSMUSG00000057948.12	71.4496	1.31661	0.396827	1.17306	0.230282	0.0370236	0.0974421	116062095	116077961	protein_coding	MGI:1917700
Itga6	chr2	ENSMUSG00000027111.16	3791.22	0.830594	-0.267784	0.875504	-0.191814	0.0371087	0.0976167	71745616	71858416	protein_coding	MGI:96605
Sec23ip	chr7	ENSMUSG00000055319.8	1494.08	0.884766	-0.176633	0.903751	-0.146002	0.0371037	0.0976167	128744943	128784836	protein_coding	MGI:2450915
Pygm	chr19	ENSMUSG00000032648.14	366.519	1.14662	0.197386	1.11618	0.158568	0.0371193	0.0976276	6384399	6398459	protein_coding	MGI:97830
Ttc4	chr4	ENSMUSG00000025413.13	1894.26	1.09632	0.132667	1.08495	0.117631	0.0371546	0.0977032	106662256	106678944	protein_coding	MGI:1919604
Hcls1	chr16	ENSMUSG00000022831.14	459.307	1.22811	0.296439	1.15019	0.201872	0.0371845	0.0977649	36934983	36963212	protein_coding	MGI:104568
Prpf4b	chr13	ENSMUSG00000021413.9	1787.88	0.913286	-0.130861	0.923093	-0.115453	0.0372133	0.0977819	34875302	34906064	protein_coding	MGI:109584
Fam168a	chr7	ENSMUSG00000029461.17	1443.87	0.869017	-0.202544	0.895444	-0.159325	0.03721	0.0977819	100706635	100841656	protein_coding	MGI:2442372
Hoxa6	chr6	ENSMUSG00000043219.9	31.6807	0.756699	-0.402208	0.851856	-0.231319	0.0372027	0.0977819	52206288	52208722	protein_coding	MGI:96178
Defb29	chr2	ENSMUSG00000044249.3	3223.31	1.1663	0.221942	1.12612	0.171354	0.0372169	0.0977819	152538714	152540098	protein_coding	MGI:1922650
Commd3	chr2	ENSMUSG00000051154.11	6421.53	1.12267	0.166935	1.10198	0.140093	0.0372437	0.0978351	18672384	18676231	protein_coding	MGI:88218
Ubald1	chr16	ENSMUSG00000039568.6	1603.32	0.905855	-0.142648	0.917644	-0.123993	0.0373133	0.0979969	4874778	4880315	protein_coding	MGI:1916255
Cdr2l	chr11	ENSMUSG00000050910.5	105.858	0.845606	-0.241943	0.882581	-0.1802	0.0373182	0.0979969	115381916	115396132	protein_coding	MGI:2684867
Eif2ak1	chr5	ENSMUSG00000029613.15	3957.92	0.886641	-0.173578	0.903851	-0.145843	0.0373428	0.0980273	143817788	143904251	protein_coding	MGI:1353448
Dock1	chr7	ENSMUSG00000058325.6	2204.15	0.828475	-0.271469	0.875276	-0.192191	0.0373394	0.0980273	134670654	135173639	protein_coding	MGI:2429765
S100a4	chr3	ENSMUSG00000001020.8	145.788	1.49107	0.576352	1.16489	0.220197	0.0373682	0.0980664	90603771	90606045	protein_coding	MGI:1330282
Ciao3	chr17	ENSMUSG00000002280.11	2606.14	1.0919	0.126838	1.08122	0.112661	0.0373707	0.0980664	25773776	25783332	protein_coding	MGI:1914813
Slc22a12	chr19	ENSMUSG00000061742.12	92373.2	0.854722	-0.226473	0.88685	-0.173237	0.0373807	0.0980757	6535845	6543032	protein_coding	MGI:1195269
H2ax	chr9	ENSMUSG00000049932.3	643.274	1.1395	0.188401	1.11229	0.153536	0.0374021	0.0981147	44334694	44336077	protein_coding	MGI:102688
Tfap4	chr16	ENSMUSG00000005718.8	300.686	0.831423	-0.266346	0.875829	-0.191278	0.037435	0.0981838	4544661	4559854	protein_coding	MGI:103239
Ap2a1	chr7	ENSMUSG00000060279.14	1823.9	0.846002	-0.241266	0.882698	-0.180009	0.0375271	0.0983912	44900373	44929496	protein_coding	MGI:101921
4930547M16Rik	chr10	ENSMUSG00000097890.2	30.9501	1.25742	0.330471	1.16005	0.214181	0.037521	0.0983912	39899329	39907931	lncRNA	MGI:1922549
Zfp623	chr15	ENSMUSG00000050846.9	613.76	0.887887	-0.171552	0.905807	-0.142724	0.0375804	0.0985137	75940952	75949400	protein_coding	MGI:1926084
Denr	chr5	ENSMUSG00000023106.15	2261.09	0.930955	-0.103217	0.936439	-0.0947435	0.0376333	0.0986182	123907175	123928835	protein_coding	MGI:1915434
2500004C02Rik	chr2	ENSMUSG00000073236.4	203.714	1.21443	0.280281	1.14573	0.196268	0.0376322	0.0986182	153341157	153346073	lncRNA	MGI:1919576
Dcun1d4	chr5	ENSMUSG00000051674.15	1589.71	0.860245	-0.217181	0.889778	-0.168483	0.0376477	0.0986388	73481000	73560794	protein_coding	MGI:2140972
Akr1c12	chr13	ENSMUSG00000021211.4	264.209	1.18813	0.248692	1.13721	0.185496	0.037658	0.0986487	4268176	4279433	protein_coding	MGI:1351661
Smg9	chr7	ENSMUSG00000002210.11	663.419	0.894003	-0.161648	0.909706	-0.136527	0.03767	0.098663	24399619	24422778	protein_coding	MGI:1919247
Dhfr	chr13	ENSMUSG00000021707.5	4092.86	0.938052	-0.0922598	0.941913	-0.0863347	0.0377568	0.0988732	92354726	92389053	protein_coding	MGI:94890
Chst15	chr7	ENSMUSG00000030930.14	983.021	1.20402	0.267863	1.14101	0.190308	0.0377746	0.0989025	132235780	132317228	protein_coding	MGI:1924840
Pam16	chr16	ENSMUSG00000014301.13	1401.15	1.17197	0.228937	1.12866	0.174613	0.0377987	0.0989142	4616464	4624988	protein_coding	MGI:1913699
Vcp	chr4	ENSMUSG00000028452.7	13437.8	0.860492	-0.216766	0.890186	-0.167821	0.0377954	0.0989142	42979963	43000507	protein_coding	MGI:99919
Trim33	chr3	ENSMUSG00000033014.12	967.622	0.843266	-0.24594	0.881991	-0.181165	0.037794	0.0989142	103279293	103358775	protein_coding	MGI:2137357
Atp6v1c1	chr15	ENSMUSG00000022295.8	5659.54	1.0518	0.0728548	1.04899	0.0689961	0.037822	0.0989579	38661933	38692446	protein_coding	MGI:1913585
Fpgt	chr3	ENSMUSG00000053870.7	738.853	0.913572	-0.130409	0.923069	-0.11549	0.0378515	0.0990179	155084918	155093403	protein_coding	MGI:1922790
Bambi	chr18	ENSMUSG00000024232.2	314.15	1.22928	0.297818	1.15161	0.203657	0.0379215	0.0991741	3507923	3516404	protein_coding	MGI:1915260
Vim	chr2	ENSMUSG00000026728.9	1915.68	1.16489	0.22019	1.12176	0.165769	0.0379244	0.0991741	13573927	13582826	protein_coding	MGI:98932
A730017L22Rik	chr2	ENSMUSG00000085566.1	286.101	0.806922	-0.309499	0.86823	-0.203851	0.0379341	0.0991825	130873059	130906396	lncRNA	MGI:3584452
Srek1ip1	chr13	ENSMUSG00000021716.14	1461.25	1.11912	0.162363	1.09908	0.136291	0.0379915	0.0993153	104792484	104839274	protein_coding	MGI:1914538
Crebl2	chr6	ENSMUSG00000032652.13	2341.14	0.932763	-0.100418	0.937386	-0.0932854	0.0380119	0.0993513	134830154	134858931	protein_coding	MGI:1889385
Abhd10	chr16	ENSMUSG00000033157.17	692.494	1.12831	0.174163	1.10536	0.144511	0.0380273	0.0993744	45729725	45742955	protein_coding	MGI:2442422
Phip	chr9	ENSMUSG00000032253.13	669.274	0.870137	-0.200685	0.895264	-0.159615	0.03805	0.0993819	82866159	82975516	protein_coding	MGI:1932404
Cplane1	chr15	ENSMUSG00000039801.7	390.338	0.822514	-0.281888	0.87344	-0.19522	0.038038	0.0993819	8169106	8271158	protein_coding	MGI:1920942
Gm42547	chr6	ENSMUSG00000106990.1	79.5241	0.776215	-0.365472	0.858041	-0.220881	0.0380481	0.0993819	28211008	28214805	TEC	MGI:5662684
Lipe	chr7	ENSMUSG00000003123.15	1344.71	0.796294	-0.328628	0.862945	-0.21266	0.0381108	0.0994891	25379527	25398710	protein_coding	MGI:96790
Crim1	chr17	ENSMUSG00000024074.8	3237.66	0.851069	-0.232651	0.885461	-0.1755	0.0381062	0.0994891	78200248	78376592	protein_coding	MGI:1354756
Gm128	chr3	ENSMUSG00000068860.5	177.728	1.24831	0.319976	1.15589	0.209009	0.0381106	0.0994891	95236920	95241598	protein_coding	MGI:2684974
Gm12481	chr4	ENSMUSG00000043770.10	332.12	1.20577	0.269951	1.1422	0.19182	0.0381438	0.099558	43664043	43664339	processed_pseudogene	MGI:3650743
Eef1g	chr19	ENSMUSG00000071644.10	18191.7	1.09337	0.128776	1.08103	0.112409	0.0381694	0.0996077	8967041	8978479	protein_coding	MGI:1914410
Trip12	chr1	ENSMUSG00000026219.14	5498.23	0.819074	-0.287934	0.871223	-0.198886	0.0381876	0.0996378	84721189	84840516	protein_coding	MGI:1309481
Cfap126	chr1	ENSMUSG00000026649.14	452.494	0.886845	-0.173246	0.905181	-0.143721	0.0382477	0.0997772	171113918	171126967	protein_coding	MGI:1922722
Plcg2	chr8	ENSMUSG00000034330.10	936.953	0.868775	-0.202945	0.895165	-0.159774	0.0382542	0.0997772	117498291	117635142	protein_coding	MGI:97616
Elof1	chr9	ENSMUSG00000013822.7	4180.5	1.1991	0.261952	1.14032	0.18944	0.0382635	0.0997841	22112989	22117172	protein_coding	MGI:1913376
Caskin2	chr11	ENSMUSG00000034471.12	1713.08	0.858885	-0.219463	0.889567	-0.168825	0.038302	0.0998673	115799183	115813639	protein_coding	MGI:2157062
Cdc37l1	chr19	ENSMUSG00000024780.7	4348.27	1.16388	0.218943	1.12409	0.168754	0.038358	0.099996	28990352	29026681	protein_coding	MGI:1914322
Dnajb1	chr8	ENSMUSG00000005483.10	2250.28	1.11042	0.1511	1.09356	0.129036	0.0383655	0.0999983	83608193	83612653	protein_coding	MGI:1931874
Pds5a	chr5	ENSMUSG00000029202.12	2012.53	0.848982	-0.236193	0.884575	-0.176944	0.0384201	0.100106	65605721	65698273	protein_coding	MGI:1918771
Ccnb2	chr9	ENSMUSG00000032218.7	74.9533	1.40108	0.486542	1.17433	0.231836	0.0384185	0.100106	70407692	70421547	protein_coding	MGI:88311
Sel1l	chr12	ENSMUSG00000020964.14	3717.63	0.82423	-0.278881	0.873515	-0.195095	0.0384717	0.100223	91806043	91849157	protein_coding	MGI:1329016
Ldlrad3	chr2	ENSMUSG00000048058.17	1666.85	0.856193	-0.223992	0.888112	-0.171186	0.0384808	0.100229	101950203	102186385	protein_coding	MGI:2138856
Ndufb9	chr15	ENSMUSG00000022354.4	25918.1	1.18464	0.244451	1.13416	0.181625	0.0384905	0.100237	58933756	58939488	protein_coding	MGI:1913468
Gm38910	chr6	ENSMUSG00000107728.1	60.5749	0.779669	-0.359066	0.859663	-0.218156	0.038502	0.10025	134605234	134607681	lncRNA	MGI:5621795
Dstyk	chr1	ENSMUSG00000042046.15	1002.42	0.858878	-0.219475	0.886751	-0.1734	0.0385159	0.100269	132417555	132466958	protein_coding	MGI:1925064
Endog	chr2	ENSMUSG00000015337.5	2407.75	1.13888	0.187616	1.11101	0.151872	0.0385286	0.100285	30171493	30174069	protein_coding	MGI:1261433
Tnfrsf22	chr7	ENSMUSG00000010751.15	92.1553	0.847687	-0.238396	0.884754	-0.176651	0.038549	0.100303	143634806	143649661	protein_coding	MGI:1930270
Mcmbp	chr7	ENSMUSG00000048170.14	1360.57	0.884963	-0.176311	0.904147	-0.14537	0.0385484	0.100303	128696441	128740495	protein_coding	MGI:1920977
Hexim2	chr11	ENSMUSG00000043372.12	127.842	0.849579	-0.23518	0.884526	-0.177024	0.0385606	0.100304	103132429	103139876	protein_coding	MGI:1918309
Ell	chr8	ENSMUSG00000070002.7	618.891	0.924735	-0.112889	0.931656	-0.10213	0.0385625	0.100304	70539457	70592858	protein_coding	MGI:109377
Ipcef1	chr10	ENSMUSG00000064065.15	868.837	0.867044	-0.205823	0.893802	-0.161972	0.0385774	0.100308	6885796	7052478	protein_coding	MGI:2444159
Clasp1	chr1	ENSMUSG00000064302.13	756.921	0.814408	-0.296176	0.869914	-0.201055	0.0385732	0.100308	118389058	118612678	protein_coding	MGI:1923957
Tpbgl	chr7	ENSMUSG00000096606.2	62.7763	0.806609	-0.310059	0.866692	-0.206408	0.0386139	0.100386	99624082	99627103	protein_coding	MGI:3646425
Nr4a2	chr2	ENSMUSG00000026826.13	29.1135	0.715131	-0.48372	0.853854	-0.227939	0.0386296	0.100392	57106830	57124003	protein_coding	MGI:1352456
Slc25a34	chr4	ENSMUSG00000040740.7	2230.5	1.12141	0.165317	1.10095	0.13875	0.0386287	0.100392	141618824	141623821	protein_coding	MGI:2686215
Mrps10	chr17	ENSMUSG00000034729.16	1893.08	1.16079	0.215103	1.12379	0.168378	0.0386882	0.100509	47368887	47381417	protein_coding	MGI:1928139
Gm48604	chr9	ENSMUSG00000111291.1	27.9295	0.75134	-0.412463	0.853236	-0.228984	0.0386879	0.100509	44290044	44292463	lncRNA	MGI:6098186
Slc22a2	chr17	ENSMUSG00000040966.10	14591.7	0.860664	-0.216479	0.890532	-0.167261	0.0386981	0.100518	12584132	12628488	protein_coding	MGI:1335072
4933429H19Rik	chr3	ENSMUSG00000097786.3	27.4016	0.776596	-0.364764	0.857297	-0.222134	0.0387312	0.100586	30792570	30793564	lncRNA	MGI:1918530
Kctd17	chr15	ENSMUSG00000033287.16	2610.44	0.891586	-0.165554	0.908376	-0.138638	0.0387762	0.100686	78428564	78439303	protein_coding	MGI:1920094
Umps	chr16	ENSMUSG00000022814.6	1857.08	0.933349	-0.0995108	0.93797	-0.0923857	0.0387856	0.100693	33954782	33967038	protein_coding	MGI:1298388
Timmdc1	chr16	ENSMUSG00000002846.9	2550.01	1.11774	0.160589	1.09584	0.132042	0.0387963	0.100698	38498347	38522663	protein_coding	MGI:1922139
Cxxc1	chr18	ENSMUSG00000024560.7	2021.63	1.09316	0.128499	1.08181	0.11345	0.0388145	0.100698	74216124	74221496	protein_coding	MGI:1921572
Pkp2	chr16	ENSMUSG00000041957.15	1330.28	1.09792	0.134769	1.08548	0.118332	0.0388131	0.100698	16213318	16272712	protein_coding	MGI:1914701
Sptssa	chr12	ENSMUSG00000044408.7	3009.44	1.20418	0.268052	1.14275	0.192509	0.038821	0.100698	54645392	54656573	protein_coding	MGI:1913399
Spr-ps1	chr6	ENSMUSG00000068303.6	64.6012	1.21734	0.283728	1.14622	0.196879	0.0388048	0.100698	85152621	85156223	transcribed_unprocessed_pseudogene	MGI:1345187
Cyfip2	chr11	ENSMUSG00000020340.16	7740.91	0.839831	-0.251829	0.880504	-0.183598	0.0388376	0.100708	46193850	46312859	protein_coding	MGI:1924134
Abhd5	chr9	ENSMUSG00000032540.16	3616.64	1.06959	0.0970579	1.06423	0.0898159	0.0388381	0.100708	122351608	122381524	protein_coding	MGI:1914719
Ints13	chr6	ENSMUSG00000040250.14	1236.08	0.902241	-0.148415	0.915708	-0.127041	0.0388539	0.100732	146549632	146577835	protein_coding	MGI:1918427
Ift20	chr11	ENSMUSG00000001105.15	2712.12	1.19081	0.251942	1.13516	0.182902	0.0389256	0.100867	78536361	78541737	protein_coding	MGI:1915585
Trim11	chr11	ENSMUSG00000020455.16	732.531	0.894922	-0.160166	0.910081	-0.135934	0.0389237	0.100867	58978093	58991458	protein_coding	MGI:2137355
Hs3st3a1	chr11	ENSMUSG00000047759.6	111.535	0.837595	-0.255675	0.879277	-0.18561	0.0389262	0.100867	64435332	64522841	protein_coding	MGI:1333861
Tcf20	chr15	ENSMUSG00000041852.15	1281.65	0.870699	-0.199755	0.896011	-0.158412	0.0389541	0.100905	82808436	82987872	protein_coding	MGI:108399
Tomm5	chr4	ENSMUSG00000078713.8	4357.76	1.24055	0.310974	1.15446	0.207212	0.0389539	0.100905	45105208	45108114	protein_coding	MGI:1915762
Calcr	chr6	ENSMUSG00000023964.15	26.1921	1.40964	0.495331	1.17314	0.230369	0.0389869	0.100972	3685680	3764714	protein_coding	MGI:101950
Atp2a2	chr5	ENSMUSG00000029467.15	10941.6	0.821349	-0.283933	0.872633	-0.196553	0.0389961	0.100979	122453513	122502225	protein_coding	MGI:88110
Mcm10	chr2	ENSMUSG00000026669.14	187.219	0.825077	-0.277399	0.874225	-0.193923	0.039032	0.101037	4989714	5012791	protein_coding	MGI:1917274
Dnajc13	chr9	ENSMUSG00000032560.14	5716.46	0.784167	-0.350768	0.860892	-0.216096	0.0390255	0.101037	104151282	104262930	protein_coding	MGI:2676368
Vps4b	chr1	ENSMUSG00000009907.17	2755.1	0.898199	-0.154894	0.912809	-0.131614	0.0390551	0.101079	106764071	106796728	protein_coding	MGI:1100499
Isg20l2	chr3	ENSMUSG00000048039.8	688.669	0.935343	-0.0964322	0.93958	-0.0899122	0.0390852	0.10114	87930314	87940686	protein_coding	MGI:2140076
Ephx1	chr1	ENSMUSG00000038776.13	2749.5	1.14786	0.198942	1.11546	0.157642	0.0391455	0.101279	180976210	181020904	protein_coding	MGI:95405
Poc5	chr13	ENSMUSG00000021671.9	572.053	0.910504	-0.135263	0.920964	-0.118783	0.0391638	0.101309	96388294	96417737	protein_coding	MGI:1914713
Rps16	chr7	ENSMUSG00000037563.15	20462.8	1.19522	0.25727	1.13827	0.18684	0.0391796	0.101332	28350652	28353155	protein_coding	MGI:98118
Sorbs1	chr19	ENSMUSG00000025006.18	1294.85	0.79746	-0.326515	0.861874	-0.214451	0.0392004	0.101368	40294753	40513779	protein_coding	MGI:700014
Acot2	chr12	ENSMUSG00000021226.7	2174.56	1.1956	0.25774	1.13834	0.186936	0.0392207	0.101404	83987861	83993873	protein_coding	MGI:2159605
Tapbp	chr17	ENSMUSG00000024308.15	4562.09	0.894665	-0.160581	0.910666	-0.135006	0.0392544	0.101466	33915899	33929292	protein_coding	MGI:1201689
Cdh13	chr8	ENSMUSG00000031841.19	220.599	0.853647	-0.228289	0.887023	-0.172956	0.039265	0.101466	118283733	119324921	protein_coding	MGI:99551
Mmrn1	chr6	ENSMUSG00000054641.10	59.0202	1.36603	0.449991	1.17046	0.227073	0.0392587	0.101466	60924976	60989378	protein_coding	MGI:1918195
5330438D12Rik	chr10	ENSMUSG00000052291.8	58.125	0.847509	-0.2387	0.883522	-0.178662	0.0392869	0.101505	116509052	116583515	lncRNA	MGI:3026931
Hnf4a	chr2	ENSMUSG00000017950.16	37674.5	0.8456	-0.241953	0.883126	-0.179308	0.0393041	0.101532	163506808	163572910	protein_coding	MGI:109128
Fmo3	chr1	ENSMUSG00000026691.10	32.7959	1.63031	0.705151	1.10922	0.149542	0.0393264	0.101538	162953800	162984528	protein_coding	MGI:1100496
Tubgcp4	chr2	ENSMUSG00000027263.12	1319.48	0.874272	-0.193846	0.896051	-0.158347	0.0393133	0.101538	121170654	121198770	protein_coding	MGI:1196293
Strap	chr6	ENSMUSG00000030224.10	5794.91	1.05311	0.0746576	1.05128	0.0721496	0.0393281	0.101538	137735078	137751932	protein_coding	MGI:1329037
Vbp1	chrX	ENSMUSG00000031197.11	2454.74	1.14426	0.194409	1.11614	0.158517	0.0393363	0.101538	75514299	75534942	protein_coding	MGI:1333804
Cercam	chr2	ENSMUSG00000039787.13	45.5409	1.22932	0.29786	1.15016	0.201828	0.0393399	0.101538	29869164	29882840	protein_coding	MGI:2139134
Alms1	chr6	ENSMUSG00000063810.7	99.3878	0.777156	-0.363724	0.861231	-0.215528	0.0393625	0.101579	85587531	85702753	protein_coding	MGI:1934606
Gpsm3	chr17	ENSMUSG00000034786.17	286.379	1.21694	0.283252	1.14595	0.196548	0.0394432	0.10177	34589806	34591754	protein_coding	MGI:2146785
Dlgap1	chr17	ENSMUSG00000003279.17	43.4039	0.662438	-0.594143	0.869611	-0.201558	0.0394628	0.101791	69969073	70821413	protein_coding	MGI:1346065
Kansl3	chr1	ENSMUSG00000010453.12	3004.41	0.879658	-0.184986	0.901305	-0.149913	0.0394873	0.101791	36335730	36369181	protein_coding	MGI:1918055
Mroh1	chr15	ENSMUSG00000022558.16	2741.65	0.838296	-0.254469	0.880035	-0.184367	0.0394652	0.101791	76380261	76453038	protein_coding	MGI:2442558
Papss2	chr19	ENSMUSG00000024899.7	13316.9	0.825347	-0.276927	0.875561	-0.19172	0.0394813	0.101791	32595790	32667187	protein_coding	MGI:1330223
Dkc1	chrX	ENSMUSG00000031403.14	879.329	0.931329	-0.102637	0.936953	-0.0939518	0.0394859	0.101791	75095854	75109777	protein_coding	MGI:1861727
Myl6	chr10	ENSMUSG00000090841.2	33611.4	1.16082	0.215143	1.12263	0.16688	0.039492	0.101791	128490860	128494145	protein_coding	MGI:109318
Gm11574	chr11	ENSMUSG00000085262.1	32.4864	1.34578	0.428445	1.16998	0.226479	0.039523	0.101853	97048691	97051432	lncRNA	MGI:3705166
Nfe2l2	chr2	ENSMUSG00000015839.6	5828.27	1.07275	0.101311	1.06722	0.0938553	0.0395419	0.101885	75675513	75704641	protein_coding	MGI:108420
Rad50	chr11	ENSMUSG00000020380.16	505.138	0.861104	-0.21574	0.891342	-0.16595	0.0395513	0.101892	53649519	53707319	protein_coding	MGI:109292
Map2k1	chr9	ENSMUSG00000004936.8	2560.54	1.06623	0.0925161	1.06099	0.0854078	0.0395595	0.101895	64185770	64253631	protein_coding	MGI:1346866
Mettl16	chr11	ENSMUSG00000010554.14	1222.85	0.898273	-0.154774	0.912806	-0.131619	0.0395664	0.101896	74770830	74828525	protein_coding	MGI:1914743
A030001D20Rik	chr7	ENSMUSG00000110357.1	45.8056	1.23306	0.302238	1.14967	0.201217	0.039584	0.101924	45635680	45638765	lncRNA	MGI:3696869
Erh	chr12	ENSMUSG00000021131.14	1786.74	1.15997	0.214092	1.12571	0.170834	0.0396215	0.102003	80634022	80644341	protein_coding	MGI:108089
Foxn2	chr17	ENSMUSG00000034998.18	413.612	0.861	-0.215914	0.889926	-0.168243	0.0396333	0.102016	88440711	88490533	protein_coding	MGI:1347478
Stt3a	chr9	ENSMUSG00000032116.18	4274.37	0.9139	-0.129892	0.923606	-0.114651	0.039658	0.102062	36729344	36767679	protein_coding	MGI:105124
Lcp2	chr11	ENSMUSG00000002699.13	136.672	1.38263	0.467415	1.17464	0.232214	0.0397394	0.102254	34046920	34092295	protein_coding	MGI:1321402
Cep97	chr16	ENSMUSG00000022604.18	379.637	0.885996	-0.174627	0.905071	-0.143897	0.0397747	0.102327	55899888	55934855	protein_coding	MGI:1921451
Parp8	chr13	ENSMUSG00000021725.9	754.122	0.882948	-0.1796	0.903224	-0.146844	0.0398027	0.102368	116854820	117025537	protein_coding	MGI:1098713
Slc39a5	chr10	ENSMUSG00000039878.13	3192.48	1.173	0.230199	1.12828	0.174124	0.0398043	0.102368	128395931	128401229	protein_coding	MGI:1919336
Mrps27	chr13	ENSMUSG00000041632.7	2185.2	1.07404	0.103047	1.06854	0.0956446	0.0398474	0.102462	99344786	99415562	protein_coding	MGI:1919064
Immp2l	chr12	ENSMUSG00000056899.10	336.894	1.18553	0.245538	1.13487	0.182529	0.0398756	0.102517	41024090	41955588	protein_coding	MGI:2135611
Mbip	chr12	ENSMUSG00000021028.8	359.375	1.22504	0.292834	1.14937	0.200837	0.0399112	0.102591	56328303	56345894	protein_coding	MGI:1918320
Nudt14	chr12	ENSMUSG00000002804.4	1401.5	1.19535	0.257437	1.13813	0.186669	0.0399346	0.102619	112934291	112942124	protein_coding	MGI:1913424
Rab43	chr6	ENSMUSG00000030055.16	153.587	0.855072	-0.225882	0.887825	-0.171653	0.0399359	0.102619	87788853	87812164	protein_coding	MGI:1917084
Rpl10a	chr17	ENSMUSG00000037805.15	15578	1.19217	0.253586	1.13656	0.184669	0.0400553	0.102909	28328471	28331033	protein_coding	MGI:1343877
Nat2	chr8	ENSMUSG00000051147.10	1016.63	1.19539	0.257479	1.13791	0.186386	0.0400704	0.10293	67494858	67502584	protein_coding	MGI:109201
Echdc1	chr10	ENSMUSG00000019883.11	3239.97	0.938384	-0.09175	0.942164	-0.0859497	0.0400851	0.102933	29313166	29347469	protein_coding	MGI:1277169
Nedd4	chr9	ENSMUSG00000032216.15	10490	0.844881	-0.243179	0.883214	-0.179164	0.0400789	0.102933	72662346	72749852	protein_coding	MGI:97297
Trim7	chr11	ENSMUSG00000040350.16	3602.05	0.862244	-0.213832	0.892314	-0.164376	0.0401376	0.10305	48826140	48852209	protein_coding	MGI:2137353
Tdrd7	chr4	ENSMUSG00000035517.17	1394.2	0.888641	-0.170327	0.905088	-0.143871	0.0401525	0.103053	45965334	46034761	protein_coding	MGI:2140279
Gm1123	chr9	ENSMUSG00000044860.9	43.5644	0.742595	-0.429353	0.8538	-0.22803	0.0401519	0.103053	99006790	99035715	protein_coding	MGI:2685969
Trmo	chr4	ENSMUSG00000028331.12	256.999	1.18906	0.24982	1.13526	0.183018	0.0401811	0.103074	46376505	46389437	protein_coding	MGI:1922003
H2bu2	chr11	ENSMUSG00000056895.4	56.2245	1.35518	0.438487	1.17225	0.229276	0.0401809	0.103074	58948920	58949533	protein_coding	MGI:1925553
Gm7432	chr8	ENSMUSG00000109610.1	25.4877	1.35034	0.433326	1.17219	0.229202	0.0401739	0.103074	61380509	61381387	processed_pseudogene	MGI:3645713
Tcp11l1	chr2	ENSMUSG00000027175.10	259.343	0.871899	-0.197767	0.896916	-0.156955	0.0402145	0.103142	104657288	104712169	protein_coding	MGI:2444263
Tspan3	chr9	ENSMUSG00000032324.11	12812.9	1.08366	0.115912	1.07667	0.106572	0.0402625	0.10323	56131725	56165477	protein_coding	MGI:1928098
Tmem41b	chr7	ENSMUSG00000047554.14	1739.3	1.07889	0.109545	1.07176	0.0999836	0.0402593	0.10323	109972187	109986929	protein_coding	MGI:1289225
Gan	chr8	ENSMUSG00000052557.11	35.9436	0.684801	-0.546243	0.866336	-0.207002	0.0402697	0.103231	117158135	117215997	protein_coding	MGI:1890619
Clstn1	chr4	ENSMUSG00000039953.13	5045.86	0.879773	-0.184797	0.902253	-0.148396	0.04028	0.10324	149586468	149648899	protein_coding	MGI:1929895
Eaf2	chr16	ENSMUSG00000022838.14	568.39	1.20189	0.265301	1.1405	0.189672	0.040292	0.103253	36792884	36875003	protein_coding	MGI:2146616
Psmb4	chr3	ENSMUSG00000005779.12	9986.29	1.13532	0.183093	1.10899	0.149242	0.0403964	0.103474	94884093	94886961	protein_coding	MGI:1098257
Ints6	chr14	ENSMUSG00000035161.7	577.108	0.854145	-0.227448	0.887479	-0.172216	0.0403988	0.103474	62676330	62761169	protein_coding	MGI:1202397
Mecomos	chr3	ENSMUSG00000085702.8	72.7631	1.27471	0.35017	1.1653	0.220698	0.040396	0.103474	30012379	30054808	lncRNA	MGI:4439646
Polb	chr8	ENSMUSG00000031536.6	1523.62	1.12887	0.174885	1.10526	0.144386	0.0404781	0.103659	22628126	22653435	protein_coding	MGI:97740
Uqcrh	chr4	ENSMUSG00000063882.12	29751.6	1.22484	0.292594	1.15144	0.203445	0.0404873	0.103665	116066965	116075071	protein_coding	MGI:1913826
Naxe	chr3	ENSMUSG00000028070.7	6622.94	1.12973	0.175973	1.10781	0.147707	0.0405434	0.103774	88056520	88058495	protein_coding	MGI:2180167
Rpl17-ps5	chr5	ENSMUSG00000081855.4	365.251	1.27798	0.35386	1.16853	0.224696	0.0405409	0.103774	22612628	22613182	processed_pseudogene	MGI:3704246
Sncaip	chr18	ENSMUSG00000024534.15	168.986	0.896095	-0.158276	0.911741	-0.133304	0.0405726	0.103779	52767709	52915935	protein_coding	MGI:1915097
Vti1a	chr19	ENSMUSG00000024983.10	1989.23	0.913172	-0.131041	0.923175	-0.115323	0.0405711	0.103779	55316295	55627309	protein_coding	MGI:1855699
Tank	chr2	ENSMUSG00000064289.15	827.442	1.12012	0.163657	1.09978	0.13722	0.0405798	0.103779	61578585	61654171	protein_coding	MGI:107676
Rnf121	chr7	ENSMUSG00000070426.12	1500.34	1.12887	0.174883	1.10508	0.144145	0.040573	0.103779	102019137	102065469	protein_coding	MGI:1922462
A230072C01Rik	chrX	ENSMUSG00000086877.7	181.875	1.20748	0.272002	1.14191	0.191445	0.0405681	0.103779	20961684	20986737	lncRNA	MGI:2444644
Evi5l	chr8	ENSMUSG00000011832.15	731.315	0.88796	-0.171434	0.90664	-0.141399	0.0406104	0.10383	4166567	4211257	protein_coding	MGI:2442167
Sf3b6	chr12	ENSMUSG00000037361.8	3911.74	1.16988	0.226364	1.12648	0.171822	0.0406136	0.10383	4817544	4827659	protein_coding	MGI:1913305
Adck2	chr6	ENSMUSG00000046947.12	911.885	1.09406	0.129695	1.08204	0.113749	0.0406315	0.103858	39573873	39588769	protein_coding	MGI:1889336
Cep44	chr8	ENSMUSG00000038215.15	490.068	1.13328	0.18051	1.10791	0.14784	0.0406454	0.103876	56531522	56551047	protein_coding	MGI:3525111
Gstt2	chr10	ENSMUSG00000033318.7	11158.7	1.16978	0.226234	1.12846	0.174359	0.0406623	0.103884	75831114	75837424	protein_coding	MGI:106188
Cherp	chr8	ENSMUSG00000052488.7	1442.46	0.858532	-0.220055	0.889904	-0.168279	0.0406569	0.103884	72460489	72475226	protein_coding	MGI:106417
Plekhm1	chr11	ENSMUSG00000034247.9	1203.98	0.814426	-0.296144	0.871473	-0.198472	0.0407236	0.104023	103364275	103412687	protein_coding	MGI:2443207
Trub1	chr19	ENSMUSG00000025086.13	704.544	0.927686	-0.108292	0.933777	-0.0988503	0.0407437	0.104025	57452912	57491005	protein_coding	MGI:1919383
Cnrip1	chr11	ENSMUSG00000044629.5	87.5111	1.25804	0.331177	1.15764	0.211185	0.0407449	0.104025	17051586	17079371	protein_coding	MGI:1917505
Rcan3	chr4	ENSMUSG00000059713.12	879.903	0.863867	-0.211119	0.891314	-0.165994	0.0407424	0.104025	135412308	135433853	protein_coding	MGI:1858220
Edem1	chr6	ENSMUSG00000030104.9	4122.46	0.871075	-0.199131	0.894491	-0.160862	0.0407624	0.104049	108828641	108859356	protein_coding	MGI:2180139
Gm48226	chr12	ENSMUSG00000112302.1	288.494	0.883239	-0.179125	0.903518	-0.146374	0.0407682	0.104049	78222286	78226525	lncRNA	MGI:6097627
4930581F22Rik	chr9	ENSMUSG00000070315.12	68.8026	1.24634	0.317698	1.15347	0.205985	0.0407808	0.104064	35116728	35130922	lncRNA	MGI:1926184
Ythdf2	chr4	ENSMUSG00000040025.17	1371.73	0.914976	-0.128194	0.924609	-0.113084	0.0407977	0.104089	132184912	132212303	protein_coding	MGI:2444233
Cdc14b	chr13	ENSMUSG00000033102.15	885.341	0.865531	-0.208342	0.890106	-0.167951	0.0408222	0.104134	64189268	64275290	protein_coding	MGI:2441808
Slc22a30	chr19	ENSMUSG00000052562.15	6105.35	1.18775	0.248233	1.13378	0.181135	0.0409054	0.104329	8335371	8405111	protein_coding	MGI:2442750
Pklr	chr3	ENSMUSG00000041237.12	2549.75	1.2047	0.268672	1.14178	0.191279	0.0409149	0.104335	89136142	89146784	protein_coding	MGI:97604
2010203P06Rik	chr13	ENSMUSG00000114604.1	40.7059	0.728531	-0.456938	0.856149	-0.224066	0.0409243	0.104341	56595537	56596642	lncRNA	MGI:1913797
Gm43573	chr3	ENSMUSG00000104786.1	26.2058	0.756194	-0.403172	0.855637	-0.22493	0.0409341	0.104349	148989152	149004031	lncRNA	MGI:5663710
Six4	chr12	ENSMUSG00000034460.9	121.863	0.852835	-0.229662	0.887012	-0.172975	0.0409579	0.104392	73099609	73113456	protein_coding	MGI:106034
Wdr62	chr7	ENSMUSG00000037020.16	39.2425	0.715535	-0.482906	0.857006	-0.222622	0.0409769	0.104423	30240138	30280419	protein_coding	MGI:1923696
Ly9	chr1	ENSMUSG00000004707.14	68.4666	1.3736	0.457964	1.17012	0.226651	0.0410434	0.104574	171588624	171607410	protein_coding	MGI:96885
Rad9a	chr19	ENSMUSG00000024824.7	322.633	1.0945	0.130274	1.08333	0.115471	0.0410708	0.104599	4195196	4201662	protein_coding	MGI:1328356
Ndufs1	chr1	ENSMUSG00000025968.16	14637.8	0.937822	-0.0926135	0.941569	-0.0868616	0.0411016	0.104599	63143596	63176833	protein_coding	MGI:2443241
Coil	chr11	ENSMUSG00000033983.14	458.302	1.14936	0.200835	1.1161	0.158467	0.0411034	0.104599	88970252	88991613	protein_coding	MGI:104842
AI661453	chr17	ENSMUSG00000034382.14	1272.15	0.849981	-0.234498	0.886047	-0.174546	0.0410889	0.104599	47436615	47470638	protein_coding	MGI:2146908
Ncoa5	chr2	ENSMUSG00000039804.15	1867.29	1.13187	0.178711	1.10623	0.145651	0.0411086	0.104599	165000357	165034867	protein_coding	MGI:2385165
Cfl1	chr19	ENSMUSG00000056201.8	16499.9	1.06556	0.0916125	1.06094	0.0853497	0.0410907	0.104599	5490455	5495201	protein_coding	MGI:101757
Thra	chr11	ENSMUSG00000058756.13	3968.57	0.93044	-0.104015	0.935255	-0.0965683	0.0410675	0.104599	98740638	98769006	protein_coding	MGI:98742
1700119H24Rik	chr16	ENSMUSG00000100593.1	50.1315	0.764709	-0.387018	0.857804	-0.22128	0.0410787	0.104599	34935854	34939329	lncRNA	MGI:1923899
Acot3	chr12	ENSMUSG00000021228.15	1107.78	0.815012	-0.295107	0.871392	-0.198606	0.0411392	0.104659	84052144	84060402	protein_coding	MGI:2159619
Hfe	chr13	ENSMUSG00000006611.15	1631.44	1.13572	0.183605	1.10894	0.149181	0.0411801	0.104746	23702034	23710854	protein_coding	MGI:109191
Itga2	chr13	ENSMUSG00000015533.9	108.149	0.623233	-0.682157	0.888849	-0.169989	0.0412063	0.104795	114833081	114932100	protein_coding	MGI:96600
Eif2s1	chr12	ENSMUSG00000021116.10	3534.66	1.13728	0.185583	1.11188	0.153	0.0412464	0.104827	78861819	78887010	protein_coding	MGI:95299
Inava	chr1	ENSMUSG00000041605.16	619.797	0.809864	-0.304249	0.869462	-0.201804	0.0412278	0.104827	136213531	136234264	protein_coding	MGI:1921579
Thrap3	chr4	ENSMUSG00000043962.16	2874	0.887449	-0.172264	0.905217	-0.143665	0.0412402	0.104827	126164082	126202760	protein_coding	MGI:2442637
Rnf183	chr4	ENSMUSG00000063851.12	1630.53	0.85417	-0.227404	0.887742	-0.171788	0.0412468	0.104827	62427540	62435252	protein_coding	MGI:1923322
Vps54	chr11	ENSMUSG00000020128.15	2147.3	0.883031	-0.179464	0.903371	-0.146609	0.0412608	0.104845	21239281	21321136	protein_coding	MGI:2178798
Mob3a	chr10	ENSMUSG00000003348.10	417.298	1.12652	0.171877	1.10342	0.141985	0.0412967	0.104869	80685253	80701977	protein_coding	MGI:3050117
Yars2	chr16	ENSMUSG00000022792.16	1406.01	1.1003	0.137901	1.08684	0.120136	0.0412855	0.104869	16302965	16309640	protein_coding	MGI:1917370
Atp1a1	chr3	ENSMUSG00000033161.10	181364	0.862748	-0.212989	0.892265	-0.164456	0.0412988	0.104869	101576219	101604684	protein_coding	MGI:88105
D930048N14Rik	chr11	ENSMUSG00000052563.13	209.02	1.13729	0.185594	1.10948	0.149884	0.0413053	0.104869	51650954	51657681	protein_coding	MGI:2144709
Klhl24	chr16	ENSMUSG00000062901.3	4616.04	0.86329	-0.212082	0.892525	-0.164035	0.0412951	0.104869	20097542	20129221	protein_coding	MGI:1923035
Slc45a4	chr15	ENSMUSG00000079020.9	1545.91	0.867491	-0.205079	0.89441	-0.160992	0.0413468	0.104957	73577424	73645762	protein_coding	MGI:2146236
S1pr2	chr9	ENSMUSG00000043895.6	151.675	1.16046	0.214692	1.12149	0.165417	0.0414156	0.105114	20962361	20976781	protein_coding	MGI:99569
Ddx27	chr2	ENSMUSG00000017999.16	1361.96	0.91414	-0.129512	0.923807	-0.114336	0.0414318	0.105138	167015193	167034947	protein_coding	MGI:2385884
Psd4	chr2	ENSMUSG00000026979.16	122.423	1.25349	0.325948	1.15547	0.208479	0.0414628	0.105199	24367580	24414954	protein_coding	MGI:2674093
March9	chr10	ENSMUSG00000040502.5	726.524	0.844836	-0.243257	0.883836	-0.17815	0.0414828	0.105232	127055011	127060184	protein_coding	MGI:2446144
Pygl	chr12	ENSMUSG00000021069.17	1830.51	1.11921	0.162485	1.09863	0.135702	0.0414964	0.105248	70190811	70231488	protein_coding	MGI:97829
Vps45	chr3	ENSMUSG00000015747.5	1237.75	1.08452	0.117062	1.07629	0.106062	0.0415414	0.105345	95999832	96058466	protein_coding	MGI:891965
Gpr146	chr5	ENSMUSG00000044197.8	2167.72	0.894778	-0.160398	0.910706	-0.134943	0.0415568	0.105364	139377697	139396415	protein_coding	MGI:1933113
Slc2a4rg-ps	chr2	ENSMUSG00000085028.2	74.2686	1.27305	0.348285	1.15945	0.213435	0.0415631	0.105364	181384250	181387586	transcribed_unitary_pseudogene	MGI:3651388
Zfp74	chr7	ENSMUSG00000059975.15	288.885	0.903802	-0.145922	0.916857	-0.125232	0.0416055	0.105454	29930815	29954089	protein_coding	MGI:107784
Mthfd1l	chr10	ENSMUSG00000040675.17	76.8331	1.19863	0.261391	1.13766	0.186066	0.0416412	0.105527	3973118	4167081	protein_coding	MGI:1924836
Kremen1	chr11	ENSMUSG00000020393.16	1370.82	0.889807	-0.168435	0.907815	-0.13953	0.0416782	0.105585	5191552	5261558	protein_coding	MGI:1933988
Abca8b	chr11	ENSMUSG00000020620.14	109.793	1.24349	0.314397	1.15297	0.205357	0.0416783	0.105585	109932190	109995845	protein_coding	MGI:1351668
Cyb5b	chr8	ENSMUSG00000031924.4	21630.8	0.878533	-0.186832	0.900978	-0.150436	0.04171	0.105648	107150640	107187471	protein_coding	MGI:1913677
Fzd7	chr1	ENSMUSG00000041075.8	1005.97	0.884182	-0.177585	0.904396	-0.144973	0.0417407	0.105677	59482424	59486955	protein_coding	MGI:108570
Grk4	chr5	ENSMUSG00000052783.16	140.012	1.15209	0.204256	1.11704	0.15968	0.0417426	0.105677	34660379	34755305	protein_coding	MGI:95801
Csf2rb	chr15	ENSMUSG00000071713.6	113.407	1.27332	0.348592	1.16057	0.214838	0.0417407	0.105677	78325752	78353847	protein_coding	MGI:1339759
Ube2r2	chr4	ENSMUSG00000036241.3	8406.18	0.957275	-0.0629942	0.95879	-0.0607133	0.0417861	0.105757	41135743	41193380	protein_coding	MGI:1914865
Eif4ebp3	chr18	ENSMUSG00000090264.1	499.71	1.553	0.63506	1.1391	0.187889	0.0417882	0.105757	36664060	36665917	protein_coding	MGI:1270847
Deptor	chr15	ENSMUSG00000022419.16	3083.88	0.82505	-0.277447	0.875705	-0.191483	0.0418528	0.10585	55112317	55259271	protein_coding	MGI:2146322
Sp100	chr1	ENSMUSG00000026222.16	852.159	1.18322	0.242723	1.1249	0.1698	0.0418449	0.10585	85649988	85709998	protein_coding	MGI:109561
Dab2ip	chr2	ENSMUSG00000026883.17	1585.96	0.855934	-0.224429	0.88952	-0.168902	0.0418514	0.10585	35558266	35730994	protein_coding	MGI:1916851
Pcsk7	chr9	ENSMUSG00000035382.9	1775.52	0.926389	-0.11031	0.932979	-0.100083	0.0418432	0.10585	45906497	45929726	protein_coding	MGI:107421
Myh11	chr16	ENSMUSG00000018830.10	619.13	0.758271	-0.399214	0.862085	-0.214098	0.0418801	0.105883	14194535	14291372	protein_coding	MGI:102643
Azgp1	chr5	ENSMUSG00000037053.6	5681.73	0.835821	-0.258735	0.88076	-0.18318	0.0418759	0.105883	137981520	137990233	protein_coding	MGI:103163
BC067074	chr13	ENSMUSG00000021763.17	565.196	0.785951	-0.347489	0.866001	-0.20756	0.0419537	0.106034	113293159	113379711	protein_coding	MGI:3040697
Wdr55	chr18	ENSMUSG00000042660.8	2861.92	1.07259	0.101104	1.06638	0.0927216	0.041948	0.106034	36760220	36763810	protein_coding	MGI:1915186
Sowahb	chr5	ENSMUSG00000045314.5	860.538	0.856693	-0.22315	0.889325	-0.169218	0.0419666	0.106049	93041123	93045022	protein_coding	MGI:1925338
Jak1	chr4	ENSMUSG00000028530.14	5728.6	0.889823	-0.16841	0.907717	-0.139685	0.0419944	0.106101	101152367	101265282	protein_coding	MGI:96628
Ccdc122	chr14	ENSMUSG00000034795.14	246.891	1.17463	0.232205	1.12786	0.173592	0.0420103	0.106106	77036772	77112257	protein_coding	MGI:1918358
Arl15	chr13	ENSMUSG00000042348.10	1036.47	0.925747	-0.11131	0.932387	-0.100999	0.0420033	0.106106	113794505	114157461	protein_coding	MGI:2442308
Ppp1r14d	chr2	ENSMUSG00000027317.8	95.5137	1.29933	0.377769	1.16379	0.218834	0.0420218	0.106117	119218119	119229906	protein_coding	MGI:1919362
Cyp1a1	chr9	ENSMUSG00000032315.6	108.078	1.39122	0.476352	1.16571	0.221212	0.0420318	0.106124	57687928	57703824	protein_coding	MGI:88588
Nudt21	chr8	ENSMUSG00000031754.10	1126.93	0.927889	-0.107976	0.934202	-0.098193	0.0421066	0.106296	94015496	94037031	protein_coding	MGI:1915469
Rpl9	chr5	ENSMUSG00000047215.14	31692	1.25378	0.326286	1.15542	0.208422	0.042126	0.106327	65388364	65391444	protein_coding	MGI:1298373
Racgap1	chr15	ENSMUSG00000023015.14	131.929	1.21775	0.284221	1.14444	0.194648	0.0421781	0.106405	99620496	99651656	protein_coding	MGI:1349423
Afm	chr5	ENSMUSG00000029369.17	2229.42	1.10704	0.146709	1.09119	0.1259	0.0421668	0.106405	90518932	90553543	protein_coding	MGI:2429409
Zfp862-ps	chr6	ENSMUSG00000107476.3	166.069	0.863045	-0.212493	0.892265	-0.164455	0.0421711	0.106405	48504337	48534832	transcribed_unitary_pseudogene	MGI:1889827
Hdac2	chr10	ENSMUSG00000019777.16	2459.52	0.93483	-0.0972233	0.938712	-0.0912453	0.0422396	0.106524	36974544	37001889	protein_coding	MGI:1097691
Mtmr3	chr11	ENSMUSG00000034354.17	3254.53	0.871749	-0.198015	0.896941	-0.156914	0.0422369	0.106524	4480868	4594863	protein_coding	MGI:1921552
Ccdc47	chr11	ENSMUSG00000078622.8	4189.92	0.875824	-0.191287	0.898837	-0.153868	0.0422577	0.106552	106197408	106216344	protein_coding	MGI:1914413
Fam210a	chr18	ENSMUSG00000038121.6	4975.85	0.880562	-0.183504	0.904498	-0.144811	0.0423077	0.10666	68260187	68300333	protein_coding	MGI:1914000
Mga	chr2	ENSMUSG00000033943.15	890.811	0.825938	-0.275895	0.876094	-0.190842	0.0423417	0.106728	119897228	119969581	protein_coding	MGI:1352483
Ankrd13a	chr5	ENSMUSG00000041870.16	2747.85	0.882357	-0.180566	0.90336	-0.146626	0.0423556	0.106745	114774677	114806200	protein_coding	MGI:1915670
Slc14a2	chr18	ENSMUSG00000024552.16	2499.57	1.33028	0.411731	1.16562	0.221093	0.0423814	0.106793	78146148	78596942	protein_coding	MGI:1351653
Rab34	chr11	ENSMUSG00000002059.18	2570.23	1.08306	0.115111	1.07714	0.107201	0.0423959	0.106803	78188430	78192193	protein_coding	MGI:104606
Gucy1a1	chr3	ENSMUSG00000033910.13	887.512	1.20771	0.272269	1.14264	0.192368	0.0423997	0.106803	82092427	82145789	protein_coding	MGI:1926562
Gm15217	chr14	ENSMUSG00000079261.2	803.907	0.864614	-0.209872	0.893876	-0.161854	0.0424218	0.106841	46379414	46383608	protein_coding	MGI:3705233
Alg9	chr9	ENSMUSG00000032059.13	986.058	0.922512	-0.11636	0.930104	-0.104536	0.042462	0.106913	50775019	50843542	protein_coding	MGI:1924753
Klhl11	chr11	ENSMUSG00000048732.5	154.936	0.822273	-0.28231	0.874149	-0.194049	0.0424646	0.106913	100462614	100472741	protein_coding	MGI:2388648
Churc1	chr12	ENSMUSG00000090258.7	1408.07	1.2367	0.306499	1.15038	0.202106	0.0424771	0.106927	76765538	76783180	protein_coding	MGI:1923684
Cdkn2aip	chr8	ENSMUSG00000038069.6	517.798	0.895033	-0.159988	0.911087	-0.134339	0.042509	0.106987	47709344	47713932	protein_coding	MGI:1918175
2010204K13Rik	chrX	ENSMUSG00000063018.6	400.623	1.18143	0.240533	1.13249	0.179498	0.0425152	0.106987	7411817	7445143	lncRNA	MGI:1922859
Atp6v1c2	chr12	ENSMUSG00000020566.19	1630.18	1.17229	0.229331	1.1282	0.174029	0.0425726	0.107113	17284721	17329359	protein_coding	MGI:1916025
Ube2f	chr1	ENSMUSG00000034343.14	2352.17	1.08181	0.113453	1.07372	0.102618	0.0425888	0.107118	91250304	91290337	protein_coding	MGI:1915171
Hspa12b	chr2	ENSMUSG00000074793.10	268.754	1.12706	0.172559	1.10349	0.142069	0.0425848	0.107118	131127280	131146321	protein_coding	MGI:1919880
Mrpl40	chr16	ENSMUSG00000022706.16	2669.41	1.14238	0.192046	1.10874	0.14892	0.0426376	0.107151	18872018	18876862	protein_coding	MGI:1332635
Laptm5	chr4	ENSMUSG00000028581.17	995.214	1.19713	0.259575	1.13745	0.185806	0.0426443	0.107151	130913125	130936141	protein_coding	MGI:108046
Zfc3h1	chr10	ENSMUSG00000034163.10	705.594	0.889541	-0.168866	0.908061	-0.139139	0.0426427	0.107151	115384959	115432772	protein_coding	MGI:2446143
Cox6b1	chr7	ENSMUSG00000036751.7	32545.1	1.15935	0.213312	1.12106	0.164861	0.0426346	0.107151	30616861	30626151	protein_coding	MGI:107460
Il17re	chr6	ENSMUSG00000043088.16	561.276	1.15507	0.207982	1.11965	0.163053	0.0426444	0.107151	113458484	113470758	protein_coding	MGI:1889371
Klf13	chr7	ENSMUSG00000052040.10	1379.55	0.781317	-0.35602	0.862881	-0.212767	0.0426123	0.107151	63886351	63938915	protein_coding	MGI:1354948
Ap2b1	chr11	ENSMUSG00000035152.14	4497.58	0.902878	-0.147397	0.916272	-0.126153	0.0426614	0.107176	83299024	83405035	protein_coding	MGI:1919020
Gpt	chr15	ENSMUSG00000022546.5	1363.22	1.18241	0.24173	1.13116	0.177807	0.0427103	0.107281	76695716	76699686	protein_coding	MGI:95802
Actr6	chr10	ENSMUSG00000019948.4	671.808	1.1891	0.249869	1.1337	0.181037	0.0427894	0.107409	89711971	89732295	protein_coding	MGI:1914269
Dlg5	chr14	ENSMUSG00000021782.14	1046.1	0.812644	-0.299304	0.873097	-0.195786	0.0427851	0.107409	24133953	24245920	protein_coding	MGI:1918478
Tdrd3	chr14	ENSMUSG00000022019.16	1485.3	1.06907	0.096352	1.06365	0.0890287	0.0427852	0.107409	87416639	87545504	protein_coding	MGI:2444023
Lnx1	chr5	ENSMUSG00000029228.15	366.439	1.12761	0.173263	1.10448	0.143361	0.0427896	0.107409	74592447	74702912	protein_coding	MGI:1278335
Mat2a	chr6	ENSMUSG00000053907.10	17602	1.15638	0.209618	1.1186	0.16169	0.042871	0.107595	72432799	72439558	protein_coding	MGI:2443731
Dok1	chr6	ENSMUSG00000068335.6	251.29	1.1904	0.25145	1.13446	0.182006	0.0428958	0.107639	83030934	83033471	protein_coding	MGI:893587
Fgfr3	chr5	ENSMUSG00000054252.18	1507.29	0.853399	-0.228707	0.88788	-0.171563	0.0429454	0.107746	33721674	33737068	protein_coding	MGI:95524
Zfyve1	chr12	ENSMUSG00000042628.8	1986.8	0.877123	-0.189149	0.900239	-0.15162	0.0429834	0.107823	83546558	83597222	protein_coding	MGI:3026685
Lsm3	chr6	ENSMUSG00000034192.5	1265	1.20799	0.272608	1.13855	0.187198	0.0430221	0.107892	91515928	91522625	protein_coding	MGI:1914928
Tmtc3	chr10	ENSMUSG00000036676.14	772.822	0.840071	-0.251417	0.882379	-0.180529	0.0430253	0.107892	100443902	100487350	protein_coding	MGI:3036255
Tmem126a	chr7	ENSMUSG00000030615.12	2448.22	1.14629	0.196978	1.11406	0.155831	0.0430609	0.107964	90450700	90457229	protein_coding	MGI:1913521
Fam174a	chr1	ENSMUSG00000051185.9	2151.33	1.19548	0.257586	1.13579	0.183696	0.0430712	0.107972	95313623	95335284	protein_coding	MGI:1914948
Cox7a2l	chr17	ENSMUSG00000024248.14	9296.56	1.13667	0.184816	1.10895	0.149194	0.0430811	0.107979	83501918	83517330	protein_coding	MGI:106015
4930405A21Rik	chr2	ENSMUSG00000086638.7	30.3987	1.35632	0.439695	1.16769	0.223654	0.0431016	0.108012	156714540	156720909	lncRNA	MGI:1922096
Gm15429	chr1	ENSMUSG00000040323.13	55.2849	0.8514	-0.232091	0.88696	-0.173059	0.0431203	0.108041	161726242	161727489	processed_pseudogene	MGI:3642423
Epc1	chr18	ENSMUSG00000024240.13	926.155	0.911009	-0.134462	0.921871	-0.117363	0.0431361	0.108062	6435951	6516108	protein_coding	MGI:1278322
Cdca4	chr12	ENSMUSG00000047832.9	292.919	1.11363	0.15527	1.09491	0.13081	0.0431745	0.108141	112820229	112829423	protein_coding	MGI:1919213
Phf8	chrX	ENSMUSG00000041229.15	606.036	0.8575	-0.221792	0.890183	-0.167826	0.0432078	0.108206	151520672	151633859	protein_coding	MGI:2444341
Tasor2	chr13	ENSMUSG00000033799.10	658.9	0.863648	-0.211484	0.893323	-0.162747	0.0432553	0.108307	3566035	3611108	protein_coding	MGI:2145274
Plau	chr14	ENSMUSG00000021822.3	28108.5	1.23009	0.298767	1.14734	0.198293	0.0432983	0.108391	20836660	20843385	protein_coding	MGI:97611
Lrrc26	chr2	ENSMUSG00000026961.6	35.0491	0.71494	-0.484106	0.858944	-0.219364	0.0433034	0.108391	25289915	25291180	protein_coding	MGI:2385129
C230035I16Rik	chr13	ENSMUSG00000085024.1	56.8407	1.32735	0.408554	1.16593	0.221477	0.0433243	0.108426	23427975	23431022	lncRNA	MGI:2444850
Tfe3	chrX	ENSMUSG00000000134.17	969.938	0.867368	-0.205284	0.895686	-0.158935	0.0433663	0.108513	7762560	7775202	protein_coding	MGI:98511
Klhl4	chrX	ENSMUSG00000025597.13	76.2043	1.27168	0.346739	1.15726	0.210719	0.0434005	0.108581	114474333	114560829	protein_coding	MGI:2442829
Rae1	chr2	ENSMUSG00000027509.11	1832.91	0.922925	-0.115715	0.930627	-0.103725	0.0434102	0.108587	173000117	173015739	protein_coding	MGI:1913929
Copz1	chr15	ENSMUSG00000060992.9	6384.31	0.928782	-0.106587	0.934894	-0.0971249	0.0434627	0.1087	103272714	103299868	protein_coding	MGI:1929063
Dcbld1	chr10	ENSMUSG00000019891.15	1115.83	1.07588	0.105512	1.06838	0.0954226	0.0434904	0.108723	52233619	52321378	protein_coding	MGI:1913936
Gcgr	chr11	ENSMUSG00000025127.15	1406.35	1.11107	0.151946	1.09373	0.129263	0.0434884	0.108723	120530699	120538986	protein_coding	MGI:99572
Fnip2	chr3	ENSMUSG00000061175.12	2030.55	0.771205	-0.374815	0.863987	-0.210919	0.0434937	0.108723	79455974	79567796	protein_coding	MGI:2683054
Mtmr9	chr14	ENSMUSG00000035078.6	1192.55	0.895378	-0.159431	0.911611	-0.133509	0.0435132	0.108754	63519651	63543982	protein_coding	MGI:2442842
Il1rap	chr16	ENSMUSG00000022514.14	329.825	0.911041	-0.134412	0.921781	-0.117505	0.0435689	0.108875	26581704	26730117	protein_coding	MGI:104975
Tacc1	chr8	ENSMUSG00000065954.11	2240.42	0.886903	-0.173151	0.902942	-0.147295	0.0435979	0.10893	25154552	25256588	protein_coding	MGI:2443510
Ndufs4	chr13	ENSMUSG00000021764.8	7389.65	1.18434	0.24408	1.13158	0.178339	0.0436701	0.109059	114287795	114388258	protein_coding	MGI:1343135
Igsf11	chr16	ENSMUSG00000022790.14	6375.59	0.851245	-0.232353	0.887121	-0.172797	0.0436714	0.109059	38892671	39027159	protein_coding	MGI:2388477
Calhm2	chr19	ENSMUSG00000033033.10	103.659	1.22227	0.289562	1.14535	0.195786	0.0436683	0.109059	47105353	47138294	protein_coding	MGI:1919941
Zyg11b	chr4	ENSMUSG00000034636.9	2017.78	0.849273	-0.2357	0.88638	-0.174003	0.0436855	0.109061	108229724	108301096	protein_coding	MGI:2685277
Ncapd3	chr9	ENSMUSG00000035024.16	513.493	0.887463	-0.172242	0.906669	-0.141353	0.0436864	0.109061	27030175	27095315	protein_coding	MGI:2142989
Snapc4	chr2	ENSMUSG00000036281.13	260.383	0.85254	-0.23016	0.888084	-0.171232	0.0437225	0.109133	26362765	26380653	protein_coding	MGI:2443935
Cntnap1	chr11	ENSMUSG00000017167.6	62.5021	0.764387	-0.387625	0.862921	-0.2127	0.0437695	0.109214	101170523	101190724	protein_coding	MGI:1858201
Rps14	chr18	ENSMUSG00000024608.11	23844.2	1.32041	0.400983	1.16408	0.219193	0.0437682	0.109214	60747098	60778546	protein_coding	MGI:98107
AW549877	chr15	ENSMUSG00000041935.10	2155.53	0.893951	-0.161732	0.910715	-0.134929	0.0438498	0.109378	3982035	3995744	protein_coding	MGI:2146232
Cdc42ep1	chr15	ENSMUSG00000049521.2	1009.46	0.906092	-0.142271	0.918495	-0.122657	0.0438448	0.109378	78842624	78850897	protein_coding	MGI:1929763
Ccdc170	chr10	ENSMUSG00000019767.12	307.957	0.801825	-0.318641	0.869022	-0.202536	0.0439434	0.109593	4482502	4562231	protein_coding	MGI:2685067
Zc3h12a	chr4	ENSMUSG00000042677.7	94.4507	1.2127	0.278224	1.1425	0.192197	0.0439755	0.109655	125118423	125127840	protein_coding	MGI:2385891
Chmp1a	chr8	ENSMUSG00000000743.9	7146.32	1.08015	0.111234	1.07337	0.102148	0.0440242	0.109758	123204264	123212763	protein_coding	MGI:1920159
Gabrd	chr4	ENSMUSG00000029054.8	25.9661	0.723837	-0.466264	0.860114	-0.2174	0.0440322	0.10976	155384980	155398112	protein_coding	MGI:95622
Trappc10	chr10	ENSMUSG00000000374.8	3116.94	0.873972	-0.194341	0.897189	-0.156517	0.0440693	0.109816	78186725	78244641	protein_coding	MGI:1336209
Rap1gap	chr4	ENSMUSG00000041351.16	3775.13	1.1003	0.137901	1.08255	0.114428	0.0440709	0.109816	137664726	137729861	protein_coding	MGI:109338
Gm47078	chr10	ENSMUSG00000112275.1	52.9217	1.42772	0.513714	1.16303	0.217894	0.0440763	0.109816	68313008	68326978	lncRNA	MGI:6095801
Atad5	chr11	ENSMUSG00000017550.14	49.7504	0.76609	-0.384413	0.861576	-0.21495	0.0440991	0.109854	80089400	80135794	protein_coding	MGI:2442925
Parp6	chr9	ENSMUSG00000025237.16	434.578	1.09834	0.135319	1.08511	0.117842	0.0441755	0.110012	59617284	59650285	protein_coding	MGI:1914537
Afg3l1	chr8	ENSMUSG00000031967.15	3671.68	0.890258	-0.167704	0.90795	-0.139316	0.0441768	0.110012	123477903	123503916	protein_coding	MGI:1928277
Adam11	chr11	ENSMUSG00000020926.16	124.407	0.742822	-0.428912	0.860466	-0.216811	0.044242	0.110065	102761439	102780262	protein_coding	MGI:1098667
Bfar	chr16	ENSMUSG00000022684.15	2254.33	1.07223	0.100614	1.06713	0.0937345	0.0442109	0.110065	13671858	13703612	protein_coding	MGI:1914368
Celf4	chr18	ENSMUSG00000024268.16	29.8387	1.32025	0.400806	1.16372	0.21875	0.0442255	0.110065	25477632	25754157	protein_coding	MGI:1932407
Lamc2	chr1	ENSMUSG00000026479.13	895.315	1.13142	0.178135	1.10644	0.145922	0.0442194	0.110065	153122756	153186447	protein_coding	MGI:99913
Fubp1	chr3	ENSMUSG00000028034.15	2033.85	0.928472	-0.107069	0.934534	-0.0976807	0.0442305	0.110065	152210422	152236826	protein_coding	MGI:1196294
Zc3h12c	chr9	ENSMUSG00000035164.8	841.172	0.819169	-0.287768	0.874639	-0.19324	0.0442397	0.110065	52111344	52168572	protein_coding	MGI:3026959
Rrad	chr8	ENSMUSG00000031880.7	139.626	1.23723	0.307114	1.14842	0.199651	0.0442737	0.110108	104628070	104631327	protein_coding	MGI:1930943
Tmem97	chr11	ENSMUSG00000037278.9	1447.38	1.08263	0.114543	1.07396	0.102937	0.0442688	0.110108	78541817	78550777	protein_coding	MGI:1916321
Ednrb	chr14	ENSMUSG00000022122.15	838.285	1.13964	0.188574	1.10942	0.149811	0.0443238	0.110214	103814625	103844402	protein_coding	MGI:102720
Rpp38	chr2	ENSMUSG00000049950.6	298.208	1.20504	0.269077	1.13984	0.188829	0.0443873	0.110354	3328949	3332643	protein_coding	MGI:2443607
Dnm1	chr2	ENSMUSG00000026825.17	61.0582	1.25841	0.331599	1.15315	0.205581	0.0444096	0.110374	32308471	32353338	protein_coding	MGI:107384
Cyp2f2	chr7	ENSMUSG00000052974.8	223.415	0.829855	-0.26907	0.878441	-0.186983	0.0444102	0.110374	27119909	27133660	protein_coding	MGI:88608
Ssx2ip	chr3	ENSMUSG00000036825.12	1540.43	0.861442	-0.215175	0.892516	-0.16405	0.0444296	0.110404	146404642	146440144	protein_coding	MGI:2139150
Micos13	chr17	ENSMUSG00000049760.6	8462.31	1.1935	0.255202	1.13486	0.18252	0.0444414	0.110415	56607452	56609771	protein_coding	MGI:2442174
Traf3ip2	chr10	ENSMUSG00000019842.6	309.751	0.905905	-0.142568	0.917706	-0.123897	0.0444946	0.110529	39612934	39655307	protein_coding	MGI:2143599
Nr2c1	chr10	ENSMUSG00000005897.14	439.625	0.927956	-0.107871	0.934378	-0.0979221	0.0445123	0.110555	94148023	94197211	protein_coding	MGI:1352465
Cpox	chr16	ENSMUSG00000022742.6	4118.54	0.854682	-0.22654	0.889262	-0.169319	0.0445344	0.110577	58670292	58717636	protein_coding	MGI:104841
Nfu1	chr6	ENSMUSG00000029993.16	2968.79	1.08314	0.115213	1.07433	0.103432	0.0445359	0.110577	87009236	87028461	protein_coding	MGI:1913290
Rc3h1	chr1	ENSMUSG00000040423.11	1151.58	0.848017	-0.237835	0.886365	-0.174027	0.0445473	0.110587	160906418	160974978	protein_coding	MGI:2685397
Casd1	chr6	ENSMUSG00000015189.12	1269.45	0.908531	-0.138392	0.918584	-0.122517	0.044581	0.110653	4600839	4643355	protein_coding	MGI:2384865
4930402H24Rik	chr2	ENSMUSG00000027309.18	3565.91	0.867972	-0.20428	0.896383	-0.157814	0.0446084	0.110687	130706200	130906406	protein_coding	MGI:1923029
Rtl8a	chrX	ENSMUSG00000067925.4	473.166	0.90595	-0.142496	0.918444	-0.122736	0.0446095	0.110687	53642488	53643682	protein_coding	MGI:1913408
Cr1l	chr1	ENSMUSG00000016481.15	3520.5	1.10672	0.146287	1.09424	0.129924	0.0446267	0.110712	195097382	195131586	protein_coding	MGI:88513
Ggps1	chr13	ENSMUSG00000021302.10	1684.37	1.08714	0.12054	1.07731	0.107438	0.0446471	0.110726	14050659	14063488	protein_coding	MGI:1341724
Rsph3b	chr17	ENSMUSG00000023806.10	1365.2	0.892684	-0.163778	0.909819	-0.136348	0.0446449	0.110726	6904413	6948682	protein_coding	MGI:3630308
Zfp433	chr10	ENSMUSG00000096795.4	26.7252	1.47315	0.558902	1.15047	0.202219	0.0446549	0.110727	81704825	81726686	protein_coding	MGI:1920860
Zfp273	chr13	ENSMUSG00000030446.17	190.09	0.852308	-0.230553	0.887478	-0.172216	0.0447219	0.110875	67813740	67827002	protein_coding	MGI:3036278
Dgkh	chr14	ENSMUSG00000034731.11	272.073	0.788592	-0.34265	0.867067	-0.205785	0.0447325	0.110883	78558750	78732776	protein_coding	MGI:2444188
Pidd1	chr7	ENSMUSG00000025507.13	114.401	0.827218	-0.273661	0.877641	-0.188297	0.0447579	0.110928	141438113	141444025	protein_coding	MGI:1889507
C1qtnf1	chr11	ENSMUSG00000017446.14	545.463	1.10844	0.148531	1.09172	0.126598	0.0448008	0.111016	118428203	118449963	protein_coding	MGI:1919254
Mtmr10	chr7	ENSMUSG00000030522.14	1902.6	0.869918	-0.201049	0.89619	-0.158124	0.0448106	0.111022	64287653	64340806	protein_coding	MGI:2142292
Fitm2	chr2	ENSMUSG00000048486.6	1668.25	0.863442	-0.211829	0.893429	-0.162575	0.0448395	0.111075	163466379	163472629	protein_coding	MGI:2444508
Zfp451	chr1	ENSMUSG00000042197.13	643.391	0.92394	-0.114129	0.931303	-0.102678	0.0448496	0.111082	33761545	33814595	protein_coding	MGI:2137896
1700030K09Rik	chr8	ENSMUSG00000052794.13	302.672	1.10405	0.142801	1.08906	0.123079	0.0448663	0.111105	72443880	72461001	protein_coding	MGI:1919504
Golga7	chr8	ENSMUSG00000015341.17	2876.84	1.07727	0.107382	1.06996	0.0975627	0.0448903	0.111146	23241346	23257074	protein_coding	MGI:1931029
Rps15	chr10	ENSMUSG00000063457.14	29583.6	1.21793	0.284432	1.14308	0.192931	0.0449071	0.111169	80292453	80294114	protein_coding	MGI:98117
Snapc3	chr4	ENSMUSG00000028483.13	155.652	1.12259	0.166831	1.10051	0.138167	0.0449166	0.111175	83417724	83467676	protein_coding	MGI:1916338
Pomt1	chr2	ENSMUSG00000039254.16	1421.22	0.878094	-0.187553	0.901344	-0.149851	0.0449563	0.111255	32236590	32255005	protein_coding	MGI:2138994
Cd72	chr4	ENSMUSG00000028459.11	309.648	1.30803	0.387395	1.16074	0.21504	0.0449764	0.111286	43446462	43454628	protein_coding	MGI:88345
Kctd12	chr14	ENSMUSG00000098557.1	2042.06	0.919892	-0.120464	0.928297	-0.107342	0.0450074	0.111345	102976581	102982637	protein_coding	MGI:2145823
Pter	chr2	ENSMUSG00000026730.12	18988.3	0.879359	-0.185476	0.902118	-0.148612	0.045017	0.11135	12924041	13003455	protein_coding	MGI:107372
Phf12	chr11	ENSMUSG00000037791.15	1059.46	0.861652	-0.214822	0.892705	-0.163744	0.0450608	0.11144	77982754	78030539	protein_coding	MGI:1924057
Fam214a	chr9	ENSMUSG00000034858.16	1398.23	0.794983	-0.331004	0.86186	-0.214475	0.0450709	0.111447	74952884	75032468	protein_coding	MGI:2387648
Spata24	chr18	ENSMUSG00000024352.12	150.335	1.21561	0.281683	1.14092	0.190202	0.045107	0.111518	35656689	35662186	protein_coding	MGI:1918492
Tvp23b	chr11	ENSMUSG00000014177.10	2063.07	1.09707	0.133658	1.08302	0.115064	0.0451457	0.111595	62879455	62916780	protein_coding	MGI:1914760
Micu1	chr10	ENSMUSG00000020111.15	3414.09	1.05279	0.07422	1.0501	0.0705251	0.0451756	0.111614	59702477	59864132	protein_coding	MGI:2384909
Ppp2r3c	chr12	ENSMUSG00000021022.9	946.258	1.13488	0.182538	1.10744	0.147225	0.0451687	0.111614	55278991	55302998	protein_coding	MGI:1930009
Hras	chr7	ENSMUSG00000025499.18	4373.22	1.14275	0.192505	1.11078	0.15157	0.0451632	0.111614	141189105	141194005	protein_coding	MGI:96224
Rpl38	chr11	ENSMUSG00000057322.12	7070.06	1.17553	0.233317	1.12732	0.172894	0.0451884	0.111628	114668524	114672331	protein_coding	MGI:1914921
Aspg	chr12	ENSMUSG00000037686.6	1378.47	0.7856	-0.348133	0.865679	-0.208096	0.0452123	0.111668	112106679	112127559	protein_coding	MGI:2144822
Agk	chr6	ENSMUSG00000029916.11	756.888	0.921811	-0.117456	0.929944	-0.104784	0.0452252	0.111682	40325172	40396762	protein_coding	MGI:1917173
Hnrnpa2b1	chr6	ENSMUSG00000004980.16	14644.9	0.907511	-0.140013	0.919657	-0.120832	0.0452545	0.111682	51460932	51469894	protein_coding	MGI:104819
Ap3b1	chr13	ENSMUSG00000021686.6	2963.86	0.873302	-0.195447	0.898235	-0.154835	0.045255	0.111682	94358960	94566317	protein_coding	MGI:1333879
Plin1	chr7	ENSMUSG00000030546.14	778.199	0.557215	-0.843693	0.924559	-0.113162	0.0452448	0.111682	79720218	79732903	protein_coding	MGI:1890505
Igkv8-30	chr6	ENSMUSG00000076577.2	70.1892	2.49657	1.31995	1.05075	0.071421	0.0452526	0.111682	70117061	70117620	IG_V_gene	MGI:3642250
Tmem231	chr8	ENSMUSG00000031951.8	756.206	0.880285	-0.183958	0.901227	-0.150038	0.0452699	0.111701	111912011	111933881	protein_coding	MGI:2685024
Tnpo1	chr13	ENSMUSG00000009470.17	3869.26	0.83445	-0.261102	0.880426	-0.183726	0.0452926	0.11172	98839019	98926384	protein_coding	MGI:2681523
Entr1	chr2	ENSMUSG00000026927.17	2967.89	0.902977	-0.147239	0.916621	-0.125602	0.0452922	0.11172	26382802	26389316	protein_coding	MGI:1915362
Wdr20	chr12	ENSMUSG00000037957.14	1512.45	1.08165	0.113233	1.07333	0.102089	0.0453054	0.111734	110737944	110804238	protein_coding	MGI:1916891
Pcx	chr19	ENSMUSG00000024892.17	27501	0.867863	-0.204461	0.895895	-0.158598	0.0454372	0.112022	4510472	4621752	protein_coding	MGI:97520
Mad2l1bp	chr17	ENSMUSG00000034509.9	622.49	1.11706	0.159706	1.09677	0.133266	0.0454301	0.112022	46147387	46153553	protein_coding	MGI:1913841
Ficd	chr5	ENSMUSG00000053334.6	510.896	0.873862	-0.194522	0.899067	-0.153499	0.0454608	0.112062	113735803	113740600	protein_coding	MGI:1098550
Crat	chr2	ENSMUSG00000026853.15	6696.31	0.871547	-0.19835	0.896729	-0.157257	0.04548	0.112078	30400471	30415813	protein_coding	MGI:109501
Bod1	chr11	ENSMUSG00000044502.16	6726.18	1.12928	0.175399	1.10461	0.143536	0.045482	0.112078	31665181	31671885	protein_coding	MGI:1916806
Rab30	chr7	ENSMUSG00000030643.14	149.597	1.1349	0.182569	1.10729	0.147033	0.0455584	0.112247	92741603	92844535	protein_coding	MGI:1923235
Ran	chr5	ENSMUSG00000029430.13	9288.32	1.16599	0.221561	1.12281	0.167116	0.0455868	0.112281	129020069	129024323	protein_coding	MGI:1333112
Gtf2f2	chr14	ENSMUSG00000067995.4	829.845	1.12861	0.174542	1.1038	0.142477	0.0455825	0.112281	75896937	76010865	protein_coding	MGI:1915955
Nlrc4	chr17	ENSMUSG00000039193.9	256.03	1.27261	0.347788	1.15183	0.20393	0.0456053	0.112283	74425438	74459142	protein_coding	MGI:3036243
Znfx1	chr2	ENSMUSG00000039501.14	3049.32	0.842776	-0.246778	0.88568	-0.175143	0.04561	0.112283	167035793	167063015	protein_coding	MGI:2138982
Ccdc28a	chr10	ENSMUSG00000059554.12	726.73	1.13907	0.187851	1.1097	0.150176	0.0456005	0.112283	18213676	18234998	protein_coding	MGI:2443508
Ifit3	chr19	ENSMUSG00000074896.3	1063.77	1.28615	0.363059	1.15604	0.209189	0.0456768	0.112429	34583531	34588731	protein_coding	MGI:1101055
Zrsr2	chrX	ENSMUSG00000031370.12	711.963	0.919917	-0.120425	0.928401	-0.107181	0.0456941	0.112436	163935443	163958661	protein_coding	MGI:103287
Mrps17	chr5	ENSMUSG00000034211.14	2591.85	1.1153	0.157427	1.09604	0.132303	0.0456946	0.112436	129715497	129722556	protein_coding	MGI:1913508
Gstm6	chr3	ENSMUSG00000068762.11	141.838	1.23386	0.303184	1.14705	0.19793	0.0457081	0.112451	107938847	107943749	protein_coding	MGI:1309467
Phf20	chr2	ENSMUSG00000038116.16	1002.25	0.898198	-0.154895	0.913612	-0.130347	0.0457436	0.112483	156196466	156309952	protein_coding	MGI:2444148
Urm1	chr2	ENSMUSG00000069020.9	2204.96	1.14473	0.195002	1.11262	0.153965	0.0457383	0.112483	29820075	29845002	protein_coding	MGI:1915455
Bc1	chr7	ENSMUSG00000115783.1	70.2825	1.49712	0.582193	1.13713	0.185399	0.045737	0.112483	144914470	144914637	lncRNA	MGI:104905
Nod2	chr8	ENSMUSG00000055994.15	75.4556	0.816832	-0.291889	0.873996	-0.194302	0.0457723	0.112535	88647315	88688474	protein_coding	MGI:2429397
Mettl2	chr11	ENSMUSG00000020691.13	559.434	1.14107	0.190382	1.11133	0.152289	0.0458104	0.112592	105126425	105140394	protein_coding	MGI:1289171
Atp6v0d2	chr4	ENSMUSG00000028238.6	2403.49	1.13366	0.180994	1.10594	0.145271	0.0458052	0.112592	19876841	19922605	protein_coding	MGI:1924415
Elob	chr17	ENSMUSG00000055839.6	6447.64	1.15219	0.204374	1.11545	0.157621	0.045828	0.112599	23824738	23829136	protein_coding	MGI:1914923
Arrb2	chr11	ENSMUSG00000060216.15	611.213	1.19035	0.251383	1.13316	0.18035	0.045824	0.112599	70432635	70440828	protein_coding	MGI:99474
Riok2	chr17	ENSMUSG00000116564.1	1451.12	1.11587	0.158171	1.09655	0.132975	0.0458962	0.112748	17374309	17394899	protein_coding	MGI:1914295
S1pr4	chr10	ENSMUSG00000044199.6	58.4454	1.2898	0.367143	1.15813	0.211802	0.0459131	0.112757	81497747	81500132	protein_coding	MGI:1333809
Ssbp3	chr4	ENSMUSG00000061887.14	2021.61	0.88977	-0.168495	0.90839	-0.138617	0.0459148	0.112757	106910701	107049694	protein_coding	MGI:1919725
Hmgcl	chr4	ENSMUSG00000028672.13	9511.83	1.10905	0.149327	1.09138	0.12616	0.0459522	0.11283	135946448	135962617	protein_coding	MGI:96158
D330050I16Rik	chr19	ENSMUSG00000117959.1	46.0091	1.26903	0.343728	1.15459	0.207382	0.0459857	0.112894	5388336	5389601	lncRNA	MGI:3041222
Fam57b	chr7	ENSMUSG00000058966.13	287.113	1.22482	0.292571	1.14302	0.19285	0.045996	0.112901	126797668	126830219	protein_coding	MGI:1916202
Tmem115	chr9	ENSMUSG00000010045.2	1754.79	0.891283	-0.166044	0.908896	-0.137812	0.0460205	0.112906	107533945	107538673	protein_coding	MGI:1930765
Olfm4	chr14	ENSMUSG00000022026.7	956.133	1.18597	0.246073	1.13138	0.17808	0.0460132	0.112906	79984081	80023139	protein_coding	MGI:2685142
Kank4	chr4	ENSMUSG00000035407.8	216.5	0.852149	-0.230822	0.888548	-0.170478	0.0460059	0.112906	98754898	98817537	protein_coding	MGI:3043381
Pex13	chr11	ENSMUSG00000020283.5	2495.88	1.09659	0.133029	1.08399	0.116347	0.0460282	0.112907	23646479	23665959	protein_coding	MGI:1919379
Cyp2j9	chr4	ENSMUSG00000015224.10	293.814	1.12494	0.169845	1.10138	0.139307	0.0460544	0.112916	96568429	96591578	protein_coding	MGI:1921769
Frs2	chr10	ENSMUSG00000020170.4	910.963	0.852725	-0.229848	0.888943	-0.169837	0.0460451	0.112916	117069427	117148534	protein_coding	MGI:1100860
Nectin1	chr9	ENSMUSG00000032012.9	1809.66	0.806	-0.311148	0.871683	-0.198124	0.0460526	0.112916	43743984	43832658	protein_coding	MGI:1926483
Mrs2	chr13	ENSMUSG00000021339.4	2710.47	0.857394	-0.22197	0.890694	-0.166998	0.0460708	0.112938	24987483	25020379	protein_coding	MGI:2685748
Acp2	chr2	ENSMUSG00000002103.16	1763.18	0.9256	-0.11154	0.932685	-0.100538	0.0461015	0.11297	91202885	91214098	protein_coding	MGI:87882
Pik3r5	chr11	ENSMUSG00000020901.13	54.3627	1.42403	0.509982	1.15554	0.208569	0.0460985	0.11297	68432121	68497849	protein_coding	MGI:2443588
Sacs	chr14	ENSMUSG00000048279.19	37.5499	0.796686	-0.327917	0.868037	-0.204171	0.0461064	0.11297	61138457	61240695	protein_coding	MGI:1354724
Exoc3	chr13	ENSMUSG00000034152.6	2400.49	0.942339	-0.0856816	0.94596	-0.0801494	0.0461247	0.112996	74169488	74208732	protein_coding	MGI:2443972
Pabpn1	chr14	ENSMUSG00000022194.15	848.579	0.929166	-0.105992	0.935278	-0.0965325	0.0461653	0.113043	54892500	54898169	protein_coding	MGI:1859158
Togaram1	chr12	ENSMUSG00000035614.11	1080.63	0.851206	-0.232419	0.888169	-0.171094	0.0461697	0.113043	64965804	65022573	protein_coding	MGI:2684313
Cux2	chr5	ENSMUSG00000042589.18	88.4881	0.813732	-0.297374	0.874495	-0.193477	0.0461596	0.113043	121856366	122050102	protein_coding	MGI:107321
Cep152	chr2	ENSMUSG00000068394.4	87.2713	0.841541	-0.248894	0.883684	-0.178397	0.0461738	0.113043	125563088	125625113	protein_coding	MGI:2139083
Mlxip	chr5	ENSMUSG00000038342.15	589.445	0.83158	-0.266074	0.880466	-0.183661	0.0461916	0.113068	123394798	123457932	protein_coding	MGI:2141183
Il18	chr9	ENSMUSG00000039217.13	115.768	1.20365	0.267419	1.13816	0.186701	0.0462521	0.113198	50554827	50581840	protein_coding	MGI:107936
Cisd2	chr3	ENSMUSG00000028165.9	5211.2	1.12196	0.166027	1.09945	0.136784	0.0462622	0.113205	135406412	135423925	protein_coding	MGI:1914256
Tmx3	chr18	ENSMUSG00000024614.7	1737.72	1.08809	0.121803	1.07874	0.109343	0.0462762	0.113221	90510154	90543267	protein_coding	MGI:2442418
Acot8	chr2	ENSMUSG00000017307.16	1870.23	1.12872	0.174693	1.10374	0.142405	0.0462897	0.113235	164792765	164804882	protein_coding	MGI:2158201
Srbd1	chr17	ENSMUSG00000024135.10	545.906	0.908131	-0.139027	0.920131	-0.120089	0.0463021	0.113247	85984665	86145175	protein_coding	MGI:1925836
Dhrs13	chr11	ENSMUSG00000020834.17	552.582	1.14903	0.200419	1.11544	0.157611	0.0463257	0.113287	78032280	78037866	protein_coding	MGI:1917701
Tnfrsf13b	chr11	ENSMUSG00000010142.12	40.5624	1.31034	0.389937	1.1596	0.213624	0.0463473	0.11332	61126755	61149372	protein_coding	MGI:1889411
Hnrnpl	chr7	ENSMUSG00000015165.16	8642.08	1.07665	0.106553	1.06924	0.0965883	0.0463548	0.11332	28808541	28822266	protein_coding	MGI:104816
Sephs1	chr2	ENSMUSG00000026662.13	2276.94	0.944527	-0.0823361	0.94778	-0.0773762	0.0463619	0.11332	4881564	4910557	protein_coding	MGI:1923580
Tmem14c	chr13	ENSMUSG00000021361.7	6629.46	1.11254	0.153857	1.09372	0.129245	0.0464171	0.113389	41016292	41022586	protein_coding	MGI:1913404
Tspan17	chr13	ENSMUSG00000025875.14	248.21	1.13428	0.181774	1.10676	0.14634	0.0464015	0.113389	54789377	54796776	protein_coding	MGI:1921507
Nbn	chr4	ENSMUSG00000028224.14	1151.68	0.924894	-0.11264	0.932166	-0.101341	0.0464204	0.113389	15957925	15992589	protein_coding	MGI:1351625
Samd5	chr10	ENSMUSG00000060487.7	70.9023	1.19532	0.257402	1.13373	0.181083	0.0464158	0.113389	9622936	9675208	protein_coding	MGI:2444815
Castor1	chr11	ENSMUSG00000020424.3	518.302	1.20147	0.264806	1.13678	0.184953	0.0464719	0.113497	4218225	4222409	protein_coding	MGI:1919212
Gm3325	chr13	ENSMUSG00000113836.1	96.9313	1.17862	0.237096	1.12803	0.173809	0.0465073	0.113565	62015605	62050986	transcribed_processed_pseudogene	MGI:3781503
Ttf1	chr2	ENSMUSG00000026803.17	531.044	0.903568	-0.146295	0.917042	-0.124941	0.0465611	0.113659	29060262	29087656	protein_coding	MGI:105044
Ei24	chr9	ENSMUSG00000062762.17	8688.2	1.05901	0.0827119	1.05541	0.0778101	0.0465586	0.113659	36779159	36797393	protein_coding	MGI:108090
Rap1b	chr10	ENSMUSG00000052681.8	9213.33	1.13746	0.185821	1.10858	0.148709	0.0465797	0.113686	117813871	117846035	protein_coding	MGI:894315
Sirt4	chr5	ENSMUSG00000029524.16	680.166	1.09104	0.125704	1.07901	0.109709	0.0466127	0.113743	115478010	115484725	protein_coding	MGI:1922637
Zfp560	chr9	ENSMUSG00000045519.15	330.426	1.15211	0.204277	1.11637	0.158819	0.0466181	0.113743	20345136	20385177	protein_coding	MGI:1915280
Accs	chr2	ENSMUSG00000040272.14	321.145	1.11241	0.153692	1.09421	0.129894	0.0466349	0.113766	93833467	93849943	protein_coding	MGI:1919717
Bag2	chr1	ENSMUSG00000042215.8	1321.84	1.16899	0.225257	1.12528	0.170289	0.0466697	0.113832	33745484	33757795	protein_coding	MGI:1891254
Cnot4	chr6	ENSMUSG00000038784.13	796.654	0.865839	-0.20783	0.895911	-0.158572	0.0466781	0.113834	35022065	35133724	protein_coding	MGI:1859026
Pah	chr10	ENSMUSG00000020051.17	57876.4	0.892232	-0.16451	0.910042	-0.135995	0.0467433	0.113975	87521795	87584136	protein_coding	MGI:97473
Txndc9	chr1	ENSMUSG00000058407.12	3233.16	1.1015	0.13947	1.08618	0.119264	0.0467564	0.113989	37985189	37997893	protein_coding	MGI:2138153
Msi2	chr11	ENSMUSG00000069769.13	4547.21	0.871452	-0.198507	0.898411	-0.154553	0.0467723	0.114009	88339382	88718513	protein_coding	MGI:1923876
Lpl	chr8	ENSMUSG00000015568.16	34041.7	0.807898	-0.307755	0.874128	-0.194084	0.0468015	0.114062	68880491	68907448	protein_coding	MGI:96820
Dnajc10	chr2	ENSMUSG00000027006.13	2928.72	1.07305	0.10172	1.06413	0.0896712	0.0469332	0.114346	80315466	80354043	protein_coding	MGI:1914111
Pdzd9	chr7	ENSMUSG00000030887.4	47.4119	1.36644	0.450423	1.15669	0.210008	0.0469299	0.114346	120658731	120670343	protein_coding	MGI:1915233
Gper1	chr5	ENSMUSG00000053647.4	93.5043	1.25842	0.331619	1.15063	0.20243	0.0469483	0.114364	139423151	139427800	protein_coding	MGI:1924104
Ppp1r21	chr17	ENSMUSG00000034709.8	3625.34	0.920463	-0.119569	0.928938	-0.106346	0.047047	0.114586	88530118	88588367	protein_coding	MGI:1921075
Nek9	chr12	ENSMUSG00000034290.9	2974.99	0.875296	-0.192157	0.900175	-0.151723	0.0470763	0.114639	85299514	85339362	protein_coding	MGI:2387995
Rps19	chr7	ENSMUSG00000040952.16	13409.2	1.22146	0.288612	1.14251	0.192209	0.0470918	0.114645	24884371	24889806	protein_coding	MGI:1333780
Mex3b	chr7	ENSMUSG00000057706.7	73.7854	0.813407	-0.297951	0.874125	-0.194088	0.0470941	0.114645	82867333	82871515	protein_coding	MGI:1918252
Zfp820	chr17	ENSMUSG00000069743.5	80.876	1.19545	0.257551	1.13404	0.181475	0.047108	0.11466	21816885	21845772	protein_coding	MGI:1922674
Rbm19	chr5	ENSMUSG00000029594.12	622.902	0.88438	-0.177262	0.905425	-0.143333	0.0471848	0.114829	120116465	120198981	protein_coding	MGI:1921361
Bche	chr3	ENSMUSG00000027792.11	73.9651	0.691977	-0.531205	0.874152	-0.194045	0.0472123	0.114877	73635808	73708415	protein_coding	MGI:894278
Slc44a1	chr4	ENSMUSG00000028412.17	2949.39	0.927042	-0.109294	0.933912	-0.0986418	0.0472364	0.114917	53440413	53622478	protein_coding	MGI:2140592
Gle1	chr2	ENSMUSG00000019715.14	2745.91	0.944603	-0.0822206	0.947794	-0.0773544	0.0473186	0.115099	29935426	29960371	protein_coding	MGI:1921662
Psmd12	chr11	ENSMUSG00000020720.13	4489.34	1.04657	0.0656735	1.04452	0.0628413	0.0473534	0.115165	107479484	107504362	protein_coding	MGI:1914247
Ankrd1	chr19	ENSMUSG00000024803.9	81.983	1.33575	0.417653	1.15556	0.208587	0.0473815	0.115214	36111961	36120099	protein_coding	MGI:1097717
Dnmt1	chr9	ENSMUSG00000004099.16	641.636	0.842435	-0.247363	0.885687	-0.175131	0.0474204	0.115291	20907209	20959888	protein_coding	MGI:94912
Ergic3	chr2	ENSMUSG00000005881.13	10351.3	1.08439	0.116884	1.07506	0.10442	0.0474318	0.1153	156008045	156018279	protein_coding	MGI:1913616
BC064078	chr6	ENSMUSG00000087150.7	244.732	1.16936	0.225725	1.12192	0.165971	0.0474466	0.115317	128992952	129008040	transcribed_unprocessed_pseudogene	MGI:3040692
Ostc	chr3	ENSMUSG00000041084.8	2553.13	1.17373	0.231106	1.12548	0.17054	0.0475136	0.115461	130695912	130709444	protein_coding	MGI:1913607
Oasl2	chr5	ENSMUSG00000029561.17	458.308	1.2234	0.290895	1.14246	0.192143	0.0475354	0.115496	114896936	114912234	protein_coding	MGI:1344390
Exosc5	chr7	ENSMUSG00000061286.7	2147.16	1.16143	0.215904	1.12006	0.16358	0.0476283	0.115684	25659164	25671368	protein_coding	MGI:107889
Hsd3b2	chr3	ENSMUSG00000063730.13	5031.8	1.14647	0.197198	1.11217	0.153372	0.0476246	0.115684	98709255	98724543	protein_coding	MGI:96234
Adcy4	chr14	ENSMUSG00000022220.14	228.841	1.13572	0.183607	1.10736	0.147118	0.0476419	0.115698	55769057	55784095	protein_coding	MGI:99674
Nubp1	chr16	ENSMUSG00000022503.10	2195.02	1.10559	0.144821	1.08967	0.123892	0.047662	0.115729	10411948	10424428	protein_coding	MGI:1347073
Akap17b	chrX	ENSMUSG00000059708.12	189.772	0.854876	-0.226213	0.890587	-0.167171	0.0476731	0.115737	36608314	36645395	protein_coding	MGI:2443758
Ccdc166	chr15	ENSMUSG00000098176.2	201.597	0.851715	-0.231557	0.890028	-0.168078	0.0476999	0.115783	75979872	75982455	protein_coding	MGI:1925902
Ugt2a3	chr5	ENSMUSG00000035780.2	66.3205	0.785053	-0.349139	0.866768	-0.206283	0.0477127	0.115796	87324972	87337195	protein_coding	MGI:1919344
Dnpep	chr1	ENSMUSG00000026209.15	3305.22	1.09555	0.131661	1.08328	0.1154	0.0477411	0.115846	75307896	75317990	protein_coding	MGI:1278328
Phax	chr18	ENSMUSG00000008301.11	1685.64	0.918474	-0.122689	0.92514	-0.112256	0.0477759	0.115912	56562443	56587712	protein_coding	MGI:1891839
Rps15a	chr7	ENSMUSG00000008683.16	9559.64	1.20006	0.263104	1.13646	0.184544	0.0477931	0.115935	118104372	118116188	protein_coding	MGI:2389091
Fmr1nb	chrX	ENSMUSG00000062170.12	46.0521	2.66058	1.41174	1.04481	0.0632406	0.0478263	0.115997	68761839	68804567	protein_coding	MGI:2672032
Rab14	chr2	ENSMUSG00000026878.17	8628.04	0.926814	-0.109649	0.933711	-0.0989513	0.0478348	0.115998	35180205	35201120	protein_coding	MGI:1915615
Pds5b	chr5	ENSMUSG00000034021.15	1328.93	0.91411	-0.129561	0.924488	-0.113274	0.047842	0.115998	150673739	150810690	protein_coding	MGI:2140945
Mapk3	chr7	ENSMUSG00000063065.13	4438.36	1.06597	0.092173	1.06098	0.0853969	0.0478501	0.115999	126759601	126765819	protein_coding	MGI:1346859
Gm13528	chr2	ENSMUSG00000085087.1	197.025	0.886032	-0.17457	0.906491	-0.141635	0.0478713	0.116031	33177902	33181881	lncRNA	MGI:3651630
Dpp8	chr9	ENSMUSG00000032393.15	3651.12	0.851579	-0.231787	0.888888	-0.169926	0.0478853	0.116047	65032414	65082651	protein_coding	MGI:1921638
Cradd	chr10	ENSMUSG00000045867.10	773.075	0.905478	-0.143249	0.918458	-0.122715	0.0479194	0.116111	95174746	95324133	protein_coding	MGI:1336168
Fbxo32	chr15	ENSMUSG00000022358.7	183.499	0.851591	-0.231768	0.888965	-0.169801	0.0479348	0.116129	58175879	58214932	protein_coding	MGI:1914981
Armh3	chr19	ENSMUSG00000039901.10	817.81	0.908928	-0.137763	0.920908	-0.118871	0.0479557	0.116161	45817364	45998488	protein_coding	MGI:1918867
Mfsd4b5	chr10	ENSMUSG00000038528.15	15504.4	0.911648	-0.133451	0.922771	-0.115956	0.0479788	0.116166	39958036	39986646	protein_coding	MGI:2446139
Nup43	chr10	ENSMUSG00000040034.15	444.184	1.15556	0.208596	1.11725	0.159948	0.0479729	0.116166	7667503	7678881	protein_coding	MGI:1917162
Grcc10	chr6	ENSMUSG00000072772.3	4414.87	1.1308	0.17734	1.10454	0.143443	0.0479808	0.116166	124739183	124741374	protein_coding	MGI:1315201
Mettl3	chr14	ENSMUSG00000022160.18	696.313	0.923132	-0.115391	0.930945	-0.103233	0.0479967	0.116186	52294841	52305128	protein_coding	MGI:1927165
Recql	chr6	ENSMUSG00000030243.16	427.795	0.89813	-0.155004	0.912442	-0.132195	0.0480541	0.116306	142350342	142387087	protein_coding	MGI:103021
Hivep2	chr10	ENSMUSG00000015501.10	489.968	0.848358	-0.237255	0.888386	-0.170741	0.0481109	0.116391	13966075	14151374	protein_coding	MGI:1338076
Sun2	chr15	ENSMUSG00000042524.14	2172.22	0.926386	-0.110315	0.933255	-0.0996571	0.0481125	0.116391	79724070	79742536	protein_coding	MGI:2443011
Cdc42ep5	chr7	ENSMUSG00000063838.6	467.993	1.19408	0.255897	1.13312	0.180306	0.0481023	0.116391	4151260	4164860	protein_coding	MGI:1929745
Btrc	chr19	ENSMUSG00000025217.15	1137.84	0.930272	-0.104276	0.938102	-0.0921829	0.048166	0.116502	45363734	45530013	protein_coding	MGI:1338871
Cnot6	chr11	ENSMUSG00000020362.13	2055.86	0.890357	-0.167544	0.908196	-0.138924	0.0482263	0.116629	49671503	49712723	protein_coding	MGI:2144529
Hnf1aos1	chr5	ENSMUSG00000086054.2	391.186	0.873504	-0.195114	0.899339	-0.153063	0.0484138	0.117064	114968784	114998042	lncRNA	MGI:3652225
Coa3	chr11	ENSMUSG00000017188.3	5738.08	1.17326	0.230524	1.12483	0.169709	0.0484421	0.117085	101277968	101279114	protein_coding	MGI:1098757
Tmem150c	chr5	ENSMUSG00000050640.16	720.887	0.909456	-0.136924	0.92125	-0.118335	0.0484383	0.117085	100077872	100159808	protein_coding	MGI:3041258
Trim34a	chr7	ENSMUSG00000056144.14	362.812	1.22072	0.287735	1.14127	0.19064	0.0484457	0.117085	104244457	104262234	protein_coding	MGI:2137359
Gm11788	chr11	ENSMUSG00000086929.1	191.653	0.81244	-0.299667	0.873904	-0.194453	0.048457	0.117093	120489406	120492394	lncRNA	MGI:3649943
Gm11613	chr11	ENSMUSG00000085586.1	112.513	1.21357	0.279254	1.13728	0.18559	0.0484745	0.117117	97644184	97660367	lncRNA	MGI:3651819
Nadk	chr4	ENSMUSG00000029063.16	10942.6	0.927079	-0.109236	0.933317	-0.0995617	0.0485104	0.117185	155562378	155591001	protein_coding	MGI:2183149
Sh2b2	chr5	ENSMUSG00000005057.13	67.3368	0.747322	-0.420198	0.864324	-0.210356	0.0485255	0.117203	136218147	136246556	protein_coding	MGI:1345171
Fchsd2	chr7	ENSMUSG00000030691.15	764.655	0.89507	-0.159927	0.911528	-0.13364	0.0485356	0.117208	101092863	101284405	protein_coding	MGI:2448475
Gt(ROSA)26Sor	chr6	ENSMUSG00000086429.9	293.096	1.26357	0.337504	1.15057	0.202353	0.048563	0.117256	113067428	113077333	lncRNA	MGI:104735
Kiss1r	chr10	ENSMUSG00000035773.6	77.1395	1.24002	0.310367	1.14613	0.196765	0.048606	0.117341	79916971	79922273	protein_coding	MGI:2148793
Gm527	chr12	ENSMUSG00000047227.5	58.3161	1.20255	0.266101	1.13548	0.183303	0.0486346	0.117391	64917906	64924592	protein_coding	MGI:2685373
Suco	chr1	ENSMUSG00000040297.12	1875.46	0.866064	-0.207454	0.893884	-0.16184	0.0487114	0.117557	161816114	161876682	protein_coding	MGI:2138346
BC034090	chr1	ENSMUSG00000033722.9	3264.31	0.854629	-0.22663	0.890414	-0.167451	0.0487472	0.117625	155212471	155244444	protein_coding	MGI:2672904
Dbndd2	chr2	ENSMUSG00000017734.15	293.826	1.19731	0.259802	1.13396	0.181368	0.0487628	0.117644	164486106	164493319	protein_coding	MGI:106562
Fam118a	chr15	ENSMUSG00000022434.8	347.305	1.1069	0.146519	1.09073	0.125298	0.0487938	0.1177	85028948	85062830	protein_coding	MGI:1920475
Cyp20a1	chr1	ENSMUSG00000049439.13	1020.84	1.09156	0.126395	1.08026	0.111375	0.0488059	0.11771	60343323	60388060	protein_coding	MGI:1925201
Arl6	chr16	ENSMUSG00000022722.18	1682.79	1.11318	0.154688	1.09361	0.129102	0.0488236	0.117734	59612949	59639391	protein_coding	MGI:1927136
Gnaq	chr19	ENSMUSG00000024639.5	1460.69	0.839999	-0.251541	0.884852	-0.176492	0.048881	0.117835	16132831	16387463	protein_coding	MGI:95776
Gch1	chr14	ENSMUSG00000037580.10	127.758	1.21579	0.281895	1.13962	0.188548	0.0488789	0.117835	47153895	47189413	protein_coding	MGI:95675
Rbm38	chr2	ENSMUSG00000027510.17	468.545	0.81033	-0.303418	0.873922	-0.194424	0.0489107	0.117888	173020498	173034734	protein_coding	MGI:1889294
Gtf3c4	chr2	ENSMUSG00000035666.14	1144.95	0.899475	-0.152845	0.914673	-0.128672	0.0489706	0.118013	28822299	28840360	protein_coding	MGI:2138937
Atp5g3	chr2	ENSMUSG00000018770.9	45270.6	1.10771	0.147581	1.08931	0.123417	0.0489937	0.11805	73908447	73911326	protein_coding	MGI:2442035
Trim28	chr7	ENSMUSG00000005566.14	2981.92	0.902749	-0.147603	0.920926	-0.118842	0.0490095	0.118069	12999114	13031035	protein_coding	MGI:109274
Coq9	chr8	ENSMUSG00000031782.15	14503.5	1.08621	0.119301	1.07768	0.107928	0.049023	0.118083	94838321	94854895	protein_coding	MGI:1915164
Lzic	chr4	ENSMUSG00000028990.13	434.448	1.11574	0.157995	1.0953	0.131325	0.0490922	0.118231	149485229	149496668	protein_coding	MGI:1916401
Slc35a4	chr18	ENSMUSG00000033272.12	2619.6	0.88584	-0.174881	0.906228	-0.142054	0.0491098	0.118254	36679215	36683861	protein_coding	MGI:1915093
Zfp512b	chr2	ENSMUSG00000000823.16	857.19	0.865237	-0.208833	0.895174	-0.159759	0.0491263	0.118269	181582103	181592803	protein_coding	MGI:2685478
Ube2g2	chr10	ENSMUSG00000009293.17	2118.97	1.08968	0.123902	1.07999	0.111012	0.0491318	0.118269	77622275	77645993	protein_coding	MGI:1343188
Capzb	chr4	ENSMUSG00000028745.18	7705.17	1.05957	0.0834731	1.05568	0.0781763	0.0491523	0.118281	139192899	139291818	protein_coding	MGI:104652
Phf5a	chr15	ENSMUSG00000061360.8	1244.57	0.936662	-0.0943993	0.940988	-0.0877512	0.0491495	0.118281	81864520	81871911	protein_coding	MGI:2156864
Abhd17c	chr7	ENSMUSG00000038459.10	5830.67	0.90602	-0.142385	0.915367	-0.127578	0.0492186	0.118421	84109356	84151893	protein_coding	MGI:1917428
Thap6	chr5	ENSMUSG00000102644.5	586.469	0.921637	-0.11773	0.92975	-0.105085	0.0492285	0.118426	91962389	91972066	transcribed_unitary_pseudogene	MGI:1922436
Eif3k	chr7	ENSMUSG00000053565.10	7016.85	1.13862	0.187292	1.10867	0.148836	0.0492526	0.118465	28971372	28981864	protein_coding	MGI:1921080
Fam120b	chr17	ENSMUSG00000014763.8	1690.79	0.938365	-0.0917791	0.941654	-0.0867308	0.0493338	0.118623	15396202	15433583	protein_coding	MGI:1914794
Gsk3a	chr7	ENSMUSG00000057177.12	3395.38	0.902773	-0.147565	0.917578	-0.124097	0.0493296	0.118623	25228258	25237851	protein_coding	MGI:2152453
Rabggta	chr14	ENSMUSG00000040472.15	2633.67	0.9019	-0.14896	0.916413	-0.125929	0.0493583	0.118653	55715416	55722263	protein_coding	MGI:1860443
Gm23935	chr16	ENSMUSG00000076258.1	45325.3	1.55218	0.634292	1.12232	0.166489	0.049362	0.118653	11144125	11144181	miRNA	MGI:5453712
Man2c1	chr9	ENSMUSG00000032295.15	1718.22	0.903569	-0.146293	0.917488	-0.124238	0.0493829	0.118665	57130690	57142722	protein_coding	MGI:1920994
D030056L22Rik	chr19	ENSMUSG00000047044.7	673.697	1.13578	0.183687	1.10698	0.146629	0.0493791	0.118665	18713193	18718428	protein_coding	MGI:3583960
Ampd2	chr3	ENSMUSG00000027889.17	648.656	0.858738	-0.219709	0.892288	-0.164418	0.0494011	0.11869	108074062	108086651	protein_coding	MGI:88016
Psme3	chr11	ENSMUSG00000078652.9	4596.38	0.923166	-0.115338	0.931077	-0.103027	0.0494214	0.11872	101316213	101323537	protein_coding	MGI:1096366
Gm4045	chr6	ENSMUSG00000108231.1	247.336	1.23909	0.309286	1.14561	0.196117	0.0494322	0.118727	66746017	66746326	processed_pseudogene	MGI:3782220
Mylip	chr13	ENSMUSG00000038175.10	2289.56	0.825186	-0.277209	0.879132	-0.185848	0.0494508	0.118753	45389742	45412022	protein_coding	MGI:2388271
Tnxb	chr17	ENSMUSG00000033327.18	325.925	1.21725	0.283631	1.13843	0.187048	0.0494838	0.118805	34660457	34719815	protein_coding	MGI:1932137
1500011B03Rik	chr5	ENSMUSG00000072694.8	449.504	1.14992	0.201536	1.11192	0.153057	0.0494881	0.118805	114808196	114823468	protein_coding	MGI:1913486
Anxa11	chr14	ENSMUSG00000021866.15	2567.97	0.907972	-0.13928	0.9201	-0.120138	0.0495045	0.118823	25842156	25886804	protein_coding	MGI:108481
Slc9a1	chr4	ENSMUSG00000028854.9	992.876	0.836525	-0.25752	0.883144	-0.17928	0.0495115	0.118823	133369706	133423702	protein_coding	MGI:102462
Enc1	chr13	ENSMUSG00000041773.8	262.728	0.881008	-0.182773	0.903535	-0.146348	0.0495416	0.118838	97241105	97253034	protein_coding	MGI:109610
Acrbp	chr6	ENSMUSG00000072770.9	39.0745	1.20775	0.272328	1.13695	0.185174	0.0495402	0.118838	125049689	125063267	protein_coding	MGI:1859515
4930524O07Rik	chr9	ENSMUSG00000090207.2	80.0967	1.23808	0.308108	1.14492	0.195252	0.0495373	0.118838	106891547	106895182	lncRNA	MGI:1915514
Sh3d19	chr3	ENSMUSG00000028082.14	2728.44	0.805949	-0.31124	0.873743	-0.19472	0.0496148	0.118995	85971109	86130526	protein_coding	MGI:1350923
Fat4	chr3	ENSMUSG00000046743.6	73.3671	0.703213	-0.507966	0.881482	-0.181998	0.0496435	0.119026	38886940	39011985	protein_coding	MGI:3045256
Gm7457	chr6	ENSMUSG00000072683.3	87.3486	0.814102	-0.296719	0.877309	-0.188843	0.0496398	0.119026	142814231	142833494	lncRNA	MGI:3648132
Elavl1	chr8	ENSMUSG00000040028.10	2536.9	0.916903	-0.12516	0.926286	-0.11047	0.0496655	0.11906	4285382	4325413	protein_coding	MGI:1100851
Wdr91	chr6	ENSMUSG00000058486.11	1775.2	0.883067	-0.179406	0.903974	-0.145647	0.0496892	0.119098	34880426	34910876	protein_coding	MGI:2141558
Dysf	chr6	ENSMUSG00000033788.15	463.795	0.856893	-0.222813	0.892894	-0.163439	0.0497309	0.119179	84008590	84211060	protein_coding	MGI:1349385
Dnajc15	chr14	ENSMUSG00000022013.4	4536.93	1.20918	0.274024	1.1363	0.184348	0.0498021	0.119293	77820681	77875125	protein_coding	MGI:1913398
Snx27	chr3	ENSMUSG00000028136.15	3156.17	0.848068	-0.237748	0.887875	-0.171571	0.0498076	0.119293	94497544	94582716	protein_coding	MGI:1923992
Usp10	chr8	ENSMUSG00000031826.20	3977.18	0.889203	-0.169415	0.907808	-0.139541	0.0498103	0.119293	119910360	119957560	protein_coding	MGI:894652
2010315B03Rik	chr9	ENSMUSG00000074829.10	1128.46	1.141	0.190295	1.10784	0.147754	0.04981	0.119293	124291804	124312696	protein_coding	MGI:1919321
Mfsd10	chr5	ENSMUSG00000001082.12	446.549	1.11574	0.157996	1.09536	0.131408	0.0498807	0.119414	34633642	34637212	protein_coding	MGI:1915544
P2rx7	chr5	ENSMUSG00000029468.17	108.983	1.27315	0.348401	1.15036	0.202081	0.0498844	0.119414	122643911	122691432	protein_coding	MGI:1339957
Gm21781	chr10	ENSMUSG00000095123.1	35.4426	0.760375	-0.395216	0.86575	-0.207978	0.0498833	0.119414	4391587	4396424	lncRNA	MGI:5433945
Tesc	chr5	ENSMUSG00000029359.13	1384.23	1.21018	0.275217	1.1374	0.185736	0.0499047	0.119427	118027743	118061878	protein_coding	MGI:1930803
Mrpl19	chr6	ENSMUSG00000030045.10	1378.35	1.1014	0.139341	1.08633	0.119464	0.0499059	0.119427	81957851	81965958	protein_coding	MGI:1926274
mt-Tt	chrM	ENSMUSG00000064371.1	79.0598	1.32048	0.401063	1.15588	0.20899	0.0499149	0.11943	15289	15355	Mt_tRNA	MGI:102473
Sdad1	chr5	ENSMUSG00000029415.4	605.782	0.923669	-0.114553	0.931341	-0.102619	0.0499641	0.119517	92284010	92310479	protein_coding	MGI:2140779
Tmed1	chr9	ENSMUSG00000032180.11	1864.74	1.20085	0.264055	1.13337	0.180618	0.0499684	0.119517	21507553	21510252	protein_coding	MGI:106201
Arap1	chr7	ENSMUSG00000032812.18	1335.38	0.910259	-0.13565	0.922069	-0.117053	0.0499909	0.119517	101348067	101412586	protein_coding	MGI:1916960
Sccpdh	chr1	ENSMUSG00000038936.13	1626.6	1.11272	0.154097	1.09369	0.129208	0.0499865	0.119517	179668210	179687189	protein_coding	MGI:1924486
Ccdc162	chr10	ENSMUSG00000075225.14	85.4404	1.22663	0.294696	1.14146	0.190878	0.049984	0.119517	41538846	41716634	protein_coding	MGI:1923223
Arid3b	chr9	ENSMUSG00000004661.15	120.183	0.862845	-0.212827	0.895075	-0.15992	0.050061	0.119618	57790353	57836793	protein_coding	MGI:1930768
Cox7c	chr13	ENSMUSG00000017778.14	18990.4	1.16669	0.222421	1.12158	0.165538	0.0500615	0.119618	86044816	86046904	protein_coding	MGI:103226
Gm1821	chr14	ENSMUSG00000044285.8	1007.26	1.15189	0.204007	1.11445	0.156329	0.0500524	0.119618	46084028	46085000	transcribed_processed_pseudogene	MGI:3037679
1700007L15Rik	chr16	ENSMUSG00000097318.2	149.452	1.25096	0.323035	1.14752	0.198519	0.0500649	0.119618	33379854	33380727	lncRNA	MGI:1916581
Zfx	chrX	ENSMUSG00000079509.10	877.054	0.901908	-0.148948	0.916739	-0.125416	0.0500968	0.119675	94074631	94123702	protein_coding	MGI:99211
Tagap1	chr17	ENSMUSG00000052031.8	762.359	1.13061	0.1771	1.10367	0.142312	0.0501845	0.119866	6955011	6961156	protein_coding	MGI:1919786
Hivep3	chr4	ENSMUSG00000028634.17	48.9059	0.759689	-0.396519	0.867429	-0.205182	0.050224	0.119941	119733784	120138045	protein_coding	MGI:106589
Ccdc22	chrX	ENSMUSG00000031143.4	219.657	1.14232	0.191972	1.10964	0.150094	0.0502383	0.119956	7593809	7605517	protein_coding	MGI:1859608
Gm9320	chr17	ENSMUSG00000100865.2	31.8539	1.38987	0.474945	1.15351	0.206032	0.050251	0.119968	70853767	70876312	transcribed_processed_pseudogene	MGI:3645000
Supv3l1	chr10	ENSMUSG00000020079.15	1564.18	0.944537	-0.0823205	0.947902	-0.0771904	0.0502606	0.119972	62429209	62449738	protein_coding	MGI:2441711
Cdk5rap1	chr2	ENSMUSG00000027487.11	762.956	0.847457	-0.238787	0.887671	-0.171903	0.0503348	0.120118	154335380	154373010	protein_coding	MGI:1914221
AI314278	chr7	ENSMUSG00000109311.1	7976.24	1.16215	0.216799	1.1197	0.16311	0.0503378	0.120118	89426306	89441928	lncRNA	MGI:2141898
Mink1	chr11	ENSMUSG00000020827.18	4357.65	0.855833	-0.224599	0.891578	-0.165567	0.0503722	0.120162	70562881	70614483	protein_coding	MGI:1355329
Snhg18	chr15	ENSMUSG00000096956.2	2650.28	1.15941	0.213393	1.11507	0.15714	0.0503651	0.120162	32240565	32244662	lncRNA	MGI:1914085
Nras	chr3	ENSMUSG00000027852.14	1450.37	0.94615	-0.0798588	0.948629	-0.0760841	0.0504157	0.120246	103058285	103067914	protein_coding	MGI:97376
Scai	chr2	ENSMUSG00000035236.17	530.84	1.1608	0.215125	1.11855	0.16163	0.0504298	0.120261	39066214	39190734	protein_coding	MGI:2443716
Eda2r	chrX	ENSMUSG00000034457.10	46.7054	1.30769	0.387016	1.1536	0.206149	0.050453	0.120297	97333840	97377216	protein_coding	MGI:2442860
Dnase2a	chr8	ENSMUSG00000003812.13	577.581	1.16029	0.21448	1.11827	0.161268	0.0505049	0.120402	84908560	84922915	protein_coding	MGI:1329019
Pik3c3	chr18	ENSMUSG00000033628.15	1384.18	0.914744	-0.128559	0.925018	-0.112446	0.050542	0.120472	30272747	30348126	protein_coding	MGI:2445019
Hsf1	chr15	ENSMUSG00000022556.11	1067.22	0.900674	-0.150923	0.915261	-0.127745	0.0505648	0.120488	76477422	76501913	protein_coding	MGI:96238
Gm49797	chr17	ENSMUSG00000116858.1	149.593	0.869999	-0.200915	0.898452	-0.154487	0.0505626	0.120488	3198110	3311120	lncRNA	MGI:6215329
Ddx54	chr5	ENSMUSG00000029599.13	2364.52	0.880684	-0.183303	0.901494	-0.14961	0.0506209	0.120603	120612739	120628592	protein_coding	MGI:1919240
Map6	chr7	ENSMUSG00000055407.14	87.9239	0.686154	-0.543396	0.878674	-0.1866	0.0506294	0.120604	99267447	99337137	protein_coding	MGI:1201690
Chac2	chr11	ENSMUSG00000020309.6	1885.11	1.14223	0.191847	1.1101	0.150695	0.0506819	0.12071	30976707	30986350	protein_coding	MGI:1915294
Ankrd42	chr7	ENSMUSG00000041343.19	260.103	0.85894	-0.21937	0.893087	-0.163127	0.0506968	0.120726	92581723	92637142	protein_coding	MGI:1921095
Actn4	chr7	ENSMUSG00000054808.15	15656.4	0.89533	-0.159509	0.912534	-0.132049	0.0507412	0.120813	28893248	28962340	protein_coding	MGI:1890773
Gnai1	chr5	ENSMUSG00000057614.6	3380.01	1.09001	0.124344	1.07872	0.109316	0.0508018	0.120938	18265135	18360355	protein_coding	MGI:95771
Pigyl	chr9	ENSMUSG00000010607.8	1884.96	1.19766	0.260223	1.13311	0.180283	0.0508499	0.121033	22156846	22158358	protein_coding	MGI:1913518
Pak4	chr7	ENSMUSG00000030602.13	1655.15	0.890566	-0.167206	0.911486	-0.133708	0.0509142	0.121167	28558819	28598185	protein_coding	MGI:1917834
Bahd1	chr2	ENSMUSG00000040007.8	1355.48	0.859054	-0.219179	0.891712	-0.16535	0.0509267	0.121178	118900377	118924528	protein_coding	MGI:2139371
Cbx4	chr11	ENSMUSG00000039989.7	597.964	0.849362	-0.235549	0.888718	-0.170203	0.0509383	0.121186	119077573	119086221	protein_coding	MGI:1195985
A630001G21Rik	chr1	ENSMUSG00000052760.16	38.6708	1.40774	0.493377	1.14675	0.197547	0.050964	0.121228	85717083	85778643	protein_coding	MGI:2443131
Rab19	chr6	ENSMUSG00000029923.4	132.957	1.23078	0.299579	1.14217	0.191779	0.0510073	0.121312	39381175	39390380	protein_coding	MGI:103292
Rps7	chr12	ENSMUSG00000061477.4	25813.4	1.23358	0.302854	1.14341	0.193342	0.0510299	0.121347	28630854	28635953	protein_coding	MGI:1333818
Triap1	chr5	ENSMUSG00000029535.4	1717.46	1.13725	0.185553	1.10728	0.147022	0.0511376	0.121584	115341225	115343569	protein_coding	MGI:1916326
Pdik1l	chr4	ENSMUSG00000050890.15	520.679	0.913173	-0.131039	0.9241	-0.113879	0.0512113	0.12174	134275002	134287895	protein_coding	MGI:2385213
Rgs14	chr13	ENSMUSG00000052087.14	70.8893	1.32414	0.40505	1.1513	0.203258	0.0512419	0.121776	55369732	55384687	protein_coding	MGI:1859709
BC025920	chr10	ENSMUSG00000074862.11	78.8203	1.23208	0.301098	1.142	0.191566	0.0512428	0.121776	81606270	81620703	protein_coding	MGI:2670983
Thap2	chr10	ENSMUSG00000020137.5	863.178	0.88485	-0.176496	0.907021	-0.140791	0.051268	0.121817	115368404	115384443	protein_coding	MGI:1914066
Snx4	chr16	ENSMUSG00000022808.5	2295.62	0.93597	-0.0954664	0.941033	-0.0876832	0.0512949	0.121862	33251442	33300269	protein_coding	MGI:1916400
Patl1	chr19	ENSMUSG00000046139.8	825.144	0.849511	-0.235296	0.888911	-0.169888	0.0513062	0.121869	11912399	11945091	protein_coding	MGI:2147679
Ccl2	chr11	ENSMUSG00000035385.5	41.897	1.57519	0.655528	1.11288	0.1543	0.0513657	0.121991	82035571	82037453	protein_coding	MGI:98259
Ntpcr	chr8	ENSMUSG00000031851.14	814.736	1.13931	0.188155	1.10784	0.147754	0.0514041	0.122044	125729963	125748235	protein_coding	MGI:1913816
Zfp277	chr12	ENSMUSG00000055917.15	1853.17	1.12991	0.176209	1.10369	0.142336	0.0514028	0.122044	40315046	40445902	protein_coding	MGI:1890393
Ubp1	chr9	ENSMUSG00000009741.15	2052.07	0.895896	-0.158597	0.91295	-0.131392	0.0514581	0.122153	113930934	113977202	protein_coding	MGI:104889
Zeb1	chr18	ENSMUSG00000024238.15	387.565	0.897884	-0.155398	0.915093	-0.12801	0.0514666	0.122154	5591860	5775467	protein_coding	MGI:1344313
Stambp	chr6	ENSMUSG00000006906.10	943.619	0.94202	-0.0861698	0.945434	-0.0809511	0.0514808	0.122169	83543211	83572729	protein_coding	MGI:1917777
Cadps2	chr6	ENSMUSG00000017978.18	1058.06	0.866384	-0.206921	0.897274	-0.15638	0.0515047	0.122199	23262773	23839421	protein_coding	MGI:2443963
1700055D18Rik	chr4	ENSMUSG00000070997.4	55.0109	0.805577	-0.311906	0.874204	-0.193958	0.0515096	0.122199	45011687	45015406	lncRNA	MGI:1920655
Gng4	chr13	ENSMUSG00000021303.14	90.5753	0.830358	-0.268195	0.882287	-0.18068	0.0515565	0.122236	13784059	13827896	protein_coding	MGI:102703
Parp12	chr6	ENSMUSG00000038507.6	1015.8	1.14232	0.191966	1.10975	0.150233	0.0515411	0.122236	39086410	39118349	protein_coding	MGI:2143990
Sgtb	chr13	ENSMUSG00000042743.13	323.612	1.17501	0.232669	1.12481	0.169678	0.0515579	0.122236	104109741	104141735	protein_coding	MGI:2444615
Gm5820	chr18	ENSMUSG00000117994.1	153.067	0.741555	-0.431374	0.877673	-0.188245	0.0515447	0.122236	38892458	38971276	lncRNA	MGI:3646292
Pkhd1	chr1	ENSMUSG00000043760.16	4178.02	0.857868	-0.221172	0.893162	-0.163006	0.0515843	0.12228	20057779	20618064	protein_coding	MGI:2155808
Sh3glb2	chr2	ENSMUSG00000026860.16	1852.76	1.08966	0.123874	1.07814	0.108538	0.0516607	0.122442	30344809	30359337	protein_coding	MGI:2385131
Serpinf2	chr11	ENSMUSG00000038224.12	13605.2	0.850864	-0.233	0.889747	-0.168533	0.051684	0.122477	75431732	75439591	protein_coding	MGI:107173
Psmf1	chr2	ENSMUSG00000032869.15	1490.42	0.91964	-0.120859	0.928664	-0.106771	0.051693	0.122479	151715812	151744186	protein_coding	MGI:1346072
Anapc16	chr10	ENSMUSG00000020107.10	3337.56	1.10326	0.141779	1.08774	0.121331	0.0517329	0.122555	59987409	60003135	protein_coding	MGI:1289325
Commd6	chr14	ENSMUSG00000075486.10	2888.55	1.16155	0.216056	1.11879	0.161934	0.051741	0.122555	101632981	101640686	protein_coding	MGI:1913450
Usp30	chr5	ENSMUSG00000029592.11	1025.88	0.880678	-0.183314	0.904073	-0.145489	0.0517885	0.122648	114065461	114124720	protein_coding	MGI:2140991
Gins1	chr2	ENSMUSG00000027454.10	70.0089	0.83001	-0.268799	0.881338	-0.182232	0.0518131	0.122668	150905400	150931280	protein_coding	MGI:1916520
Krcc1	chr6	ENSMUSG00000053012.17	4126.65	1.12068	0.164379	1.10094	0.138734	0.0518084	0.122668	71271677	71285319	protein_coding	MGI:1889377
1110012L19Rik	chrX	ENSMUSG00000045237.5	1014.67	1.17378	0.23116	1.12459	0.169402	0.05184	0.122712	70385877	70389417	protein_coding	MGI:1915868
1700001O22Rik	chr2	ENSMUSG00000044320.14	28.3436	1.3416	0.423958	1.154	0.206641	0.051878	0.122783	30794769	30803661	protein_coding	MGI:1923631
Hmx2	chr7	ENSMUSG00000050100.14	448.606	0.793527	-0.333649	0.871767	-0.197986	0.0518908	0.122794	131548773	131558014	protein_coding	MGI:107159
Ost4	chr5	ENSMUSG00000038803.7	6351.21	1.12604	0.171256	1.09687	0.133392	0.0519189	0.122841	30905885	30907788	protein_coding	MGI:1914945
Echs1	chr7	ENSMUSG00000025465.13	18957.2	1.13363	0.18095	1.10016	0.13771	0.0519404	0.122851	140105710	140116476	protein_coding	MGI:2136460
Nudc	chr4	ENSMUSG00000028851.6	3713.02	0.913985	-0.129758	0.924717	-0.112915	0.0519474	0.122851	133532542	133545996	protein_coding	MGI:106014
Blnk	chr19	ENSMUSG00000061132.13	878.394	1.13685	0.185043	1.10665	0.146198	0.0519367	0.122851	40928927	40994535	protein_coding	MGI:96878
Cops9	chr1	ENSMUSG00000073616.10	5264.87	1.23117	0.300028	1.14447	0.194678	0.0519592	0.122859	92637145	92641985	protein_coding	MGI:1914165
Glb1	chr9	ENSMUSG00000045594.10	6656.33	0.871585	-0.198287	0.899203	-0.153281	0.0519704	0.122867	114401076	114474898	protein_coding	MGI:88151
Mea1	chr17	ENSMUSG00000002768.8	4628.47	1.14211	0.191703	1.1094	0.149783	0.0520017	0.122889	46678793	46683111	protein_coding	MGI:96957
Nudt5	chr2	ENSMUSG00000025817.12	1825.24	1.1111	0.151988	1.09234	0.127423	0.0520045	0.122889	5845019	5871895	protein_coding	MGI:1858232
Inpp5e	chr2	ENSMUSG00000026925.16	1000.97	0.884441	-0.177161	0.905999	-0.142419	0.051994	0.122889	26396249	26409203	protein_coding	MGI:1927753
Hipk3	chr2	ENSMUSG00000027177.14	3751.06	0.870424	-0.200209	0.899472	-0.15285	0.0520424	0.12294	104426481	104494446	protein_coding	MGI:1314882
3110056K07Rik	chr12	ENSMUSG00000085622.9	281.566	1.2263	0.294312	1.142	0.191563	0.0520368	0.12294	70991615	71015832	lncRNA	MGI:1920454
Rangap1	chr15	ENSMUSG00000022391.16	2211.74	0.887521	-0.172146	0.908046	-0.139162	0.0521279	0.123104	81704248	81745530	protein_coding	MGI:103071
Olfr1393	chr11	ENSMUSG00000059864.2	31.2218	0.753875	-0.407603	0.868244	-0.203827	0.052125	0.123104	49278304	49282769	protein_coding	MGI:3031227
Tcea3	chr4	ENSMUSG00000001604.14	4816.25	0.930947	-0.10323	0.937161	-0.0936307	0.0521751	0.123177	136247729	136274898	protein_coding	MGI:1196908
Rabggtb	chr3	ENSMUSG00000038975.14	1971.36	0.929577	-0.105354	0.936036	-0.0953648	0.0521712	0.123177	153907287	153913009	protein_coding	MGI:99537
Gm10052	chr9	ENSMUSG00000058922.7	26.3226	0.801565	-0.319109	0.873791	-0.194639	0.0521914	0.123178	123689233	123690192	processed_pseudogene	MGI:3704348
Zfp868	chr8	ENSMUSG00000060427.15	670.179	1.1425	0.192189	1.10886	0.14908	0.0521922	0.123178	69610857	69625548	protein_coding	MGI:2142546
Ube2e1	chr14	ENSMUSG00000021774.13	4721.28	1.10938	0.149758	1.0896	0.123805	0.0522019	0.123182	18282722	18331859	protein_coding	MGI:107411
4931414P19Rik	chr14	ENSMUSG00000022179.5	353.808	0.907171	-0.140554	0.919785	-0.120632	0.0522386	0.123249	54583663	54605993	protein_coding	MGI:1921609
Rasd2	chr8	ENSMUSG00000034472.13	209.249	1.22694	0.295063	1.14165	0.191115	0.0522855	0.123341	75213944	75224113	protein_coding	MGI:1922391
Ppm1d	chr11	ENSMUSG00000020525.17	641.752	0.92845	-0.107104	0.935211	-0.0966369	0.0522999	0.123355	85311244	85347066	protein_coding	MGI:1858214
Dis3	chr14	ENSMUSG00000033166.11	727.588	0.920215	-0.119957	0.929114	-0.106072	0.0523534	0.123454	99075206	99099770	protein_coding	MGI:1919912
Wdr78	chr4	ENSMUSG00000035126.19	169.998	0.867677	-0.204771	0.897438	-0.156115	0.052358	0.123454	103038065	103114555	protein_coding	MGI:2385328
Nln	chr13	ENSMUSG00000021710.11	1231.55	0.876604	-0.190003	0.901169	-0.150131	0.0524101	0.123463	104023057	104109614	protein_coding	MGI:1923055
Mylk	chr16	ENSMUSG00000022836.11	3098.43	0.839423	-0.252531	0.886046	-0.174546	0.0524291	0.123463	34745210	35002420	protein_coding	MGI:894806
Hagh	chr17	ENSMUSG00000024158.17	15580.7	1.10967	0.150132	1.09226	0.127311	0.0523841	0.123463	24840143	24864450	protein_coding	MGI:95745
Gps1	chr11	ENSMUSG00000025156.17	5158.39	1.0815	0.113033	1.07258	0.101092	0.0524295	0.123463	120784272	120789102	protein_coding	MGI:2384801
Epb41	chr4	ENSMUSG00000028906.17	6936.33	0.820462	-0.285492	0.879083	-0.185929	0.0524289	0.123463	131923413	132075321	protein_coding	MGI:95401
Rrp12	chr19	ENSMUSG00000035049.4	314.572	0.85123	-0.232379	0.890413	-0.167453	0.0524355	0.123463	41862851	41896173	protein_coding	MGI:2147437
Lats1	chr10	ENSMUSG00000040021.13	1550.29	0.871306	-0.198748	0.899352	-0.153043	0.052389	0.123463	7681214	7716460	protein_coding	MGI:1333883
H2-Q10	chr17	ENSMUSG00000067235.14	287.956	0.81285	-0.298938	0.876043	-0.190927	0.0524085	0.123463	35470089	35474563	protein_coding	MGI:95929
Gm12744	chr4	ENSMUSG00000085023.1	30.2767	0.708459	-0.497243	0.875339	-0.192087	0.0523724	0.123463	106587097	106589108	lncRNA	MGI:3702539
Pgd	chr4	ENSMUSG00000028961.15	5801.84	1.09248	0.127603	1.08036	0.111508	0.0524603	0.123502	149149991	149166771	protein_coding	MGI:97553
Lamb1	chr12	ENSMUSG00000002900.16	4270.36	0.852974	-0.229427	0.891623	-0.165495	0.0524736	0.123514	31265234	31329644	protein_coding	MGI:96743
Sept9	chr11	ENSMUSG00000059248.13	2005.11	0.907618	-0.139843	0.92055	-0.119433	0.0524957	0.123547	117199661	117362325	protein_coding	MGI:1858222
Zfp638	chr6	ENSMUSG00000030016.14	2099.63	0.923368	-0.115022	0.931453	-0.102446	0.0525041	0.123547	83867109	83989550	protein_coding	MGI:1203484
Htatip2	chr7	ENSMUSG00000039745.8	1845.44	1.07486	0.104142	1.06766	0.0944561	0.0525364	0.123604	49759115	49773975	protein_coding	MGI:1859271
Rpl32	chr6	ENSMUSG00000057841.5	21601.5	1.1932	0.254839	1.13081	0.177357	0.0525508	0.123612	115805505	115808747	protein_coding	MGI:98038
Igkv12-46	chr6	ENSMUSG00000076564.2	90.2772	2.40222	1.26437	1.04271	0.0603376	0.0525561	0.123612	69764523	69765022	IG_V_gene	MGI:4439773
Scn4b	chr9	ENSMUSG00000046480.6	2071.84	0.858543	-0.220037	0.893197	-0.162949	0.0525647	0.123613	45138395	45154152	protein_coding	MGI:2687406
Svbp	chr4	ENSMUSG00000028643.11	646.356	1.18482	0.244665	1.12715	0.172677	0.0526419	0.123775	119195306	119201298	protein_coding	MGI:1916466
Tapt1	chr5	ENSMUSG00000046985.11	2163.32	1.07636	0.106157	1.0688	0.0959963	0.052666	0.123812	44175154	44226626	protein_coding	MGI:2683537
Nup153	chr13	ENSMUSG00000021374.10	1425.46	0.886223	-0.174259	0.907411	-0.140172	0.0526843	0.123836	46679905	46727940	protein_coding	MGI:2385621
Klhl21	chr4	ENSMUSG00000073700.3	887.287	0.82913	-0.27033	0.882303	-0.180654	0.0527082	0.123854	152008803	152017680	protein_coding	MGI:1919288
Tmem185b	chr1	ENSMUSG00000098923.1	907.733	0.901837	-0.149061	0.917313	-0.124514	0.0527081	0.123854	119526160	119528983	protein_coding	MGI:1917634
Tmem144	chr3	ENSMUSG00000027956.11	809.362	0.858688	-0.219794	0.893562	-0.16236	0.052743	0.123916	79812564	79852773	protein_coding	MGI:1917902
Gpld1	chr13	ENSMUSG00000021340.13	170.584	0.858548	-0.220029	0.893111	-0.163089	0.0527535	0.123921	24943152	24992501	protein_coding	MGI:106604
Crybg3	chr16	ENSMUSG00000022723.16	481.922	0.833093	-0.26345	0.884129	-0.17767	0.0527722	0.123946	59490775	59600979	protein_coding	MGI:2676311
Ankhd1	chr18	ENSMUSG00000024483.19	1135.89	0.800789	-0.320505	0.875396	-0.191992	0.0527965	0.123984	36559987	36658913	protein_coding	MGI:1921733
Cmah	chr13	ENSMUSG00000016756.17	1328.11	0.787716	-0.344253	0.874025	-0.194254	0.0528755	0.12415	24327404	24477377	protein_coding	MGI:103227
Slc22a4	chr11	ENSMUSG00000020334.6	2974.93	0.881784	-0.181502	0.903916	-0.145739	0.0529005	0.124161	53983123	54028090	protein_coding	MGI:1353479
Atic	chr1	ENSMUSG00000026192.13	1292.95	0.910569	-0.135159	0.923653	-0.114577	0.0529204	0.124161	71557150	71579631	protein_coding	MGI:1351352
Bclaf1	chr10	ENSMUSG00000037608.16	2241.3	0.908637	-0.138223	0.920866	-0.118937	0.0529043	0.124161	20312469	20344613	protein_coding	MGI:1917580
Ufc1	chr1	ENSMUSG00000062963.10	5448.25	1.12502	0.169951	1.1003	0.137902	0.0529215	0.124161	171288563	171295024	protein_coding	MGI:1913405
Gm44250	chr6	ENSMUSG00000107881.1	702.333	0.86754	-0.204997	0.89743	-0.156129	0.0529208	0.124161	5216258	5220486	TEC	MGI:5690642
Ankrd46	chr15	ENSMUSG00000048307.8	2824.29	0.934375	-0.0979271	0.930882	-0.10333	0.0529471	0.124202	36477668	36496820	protein_coding	MGI:1916089
Map4k3	chr17	ENSMUSG00000024242.15	2040.15	0.889745	-0.168536	0.909485	-0.136878	0.0529602	0.124208	80580512	80728485	protein_coding	MGI:2154405
Fabp3	chr4	ENSMUSG00000028773.8	3610.5	1.16063	0.214904	1.1178	0.160658	0.0529662	0.124208	130308595	130315463	protein_coding	MGI:95476
Mtx1	chr3	ENSMUSG00000064068.14	3178.25	1.09361	0.129093	1.08147	0.112988	0.0530235	0.124323	89209081	89227088	protein_coding	MGI:103025
Zfp648	chr1	ENSMUSG00000066797.6	44.1061	1.28896	0.36621	1.15013	0.201793	0.0530536	0.124375	154201187	154205689	protein_coding	MGI:2685049
Gdi1	chrX	ENSMUSG00000015291.10	3808.97	1.06343	0.0887188	1.05729	0.080365	0.0530966	0.124456	74304998	74311862	protein_coding	MGI:99846
Zfp958	chr8	ENSMUSG00000058748.9	619.846	1.17848	0.236921	1.1275	0.173131	0.0531402	0.124539	4613167	4630231	protein_coding	MGI:2385298
Zfyve27	chr19	ENSMUSG00000018820.13	964.022	0.932933	-0.100154	0.939309	-0.0903279	0.0531688	0.124585	42163951	42194590	protein_coding	MGI:1919602
Prom2	chr2	ENSMUSG00000027376.15	1028.72	0.866734	-0.206338	0.897344	-0.156268	0.0531847	0.124585	127526473	127541467	protein_coding	MGI:2138997
Hsph1	chr5	ENSMUSG00000029657.15	5166.14	0.866837	-0.206167	0.897384	-0.156203	0.0531845	0.124585	149614287	149636376	protein_coding	MGI:105053
Rab26os	chr17	ENSMUSG00000093565.1	58.15	1.30825	0.387634	1.15121	0.203145	0.0532018	0.124606	24528248	24528744	lncRNA	MGI:1922864
N4bp1	chr8	ENSMUSG00000031652.11	975.502	0.834205	-0.261526	0.884174	-0.177598	0.0532171	0.124622	86808160	86885258	protein_coding	MGI:2136825
Gatad2a	chr8	ENSMUSG00000036180.15	4118.39	0.876314	-0.19048	0.902123	-0.148604	0.0532776	0.124744	69907076	69996384	protein_coding	MGI:2384585
Med15	chr16	ENSMUSG00000012114.17	1084.45	0.880302	-0.18393	0.904633	-0.144595	0.0532868	0.124747	17651208	17732891	protein_coding	MGI:2137379
Tmem208	chr8	ENSMUSG00000014856.12	2976.78	1.20461	0.268562	1.13405	0.181486	0.0533331	0.124836	105326354	105335219	protein_coding	MGI:1913570
Smpd2	chr10	ENSMUSG00000019822.12	3693.97	1.11001	0.150574	1.09182	0.126734	0.0534062	0.124978	41485642	41490369	protein_coding	MGI:1278330
Gm30934	chr9	ENSMUSG00000111082.1	160.622	1.35099	0.434016	1.14945	0.200946	0.0534106	0.124978	44920199	44921489	lncRNA	MGI:5590093
Glrx5	chr12	ENSMUSG00000021102.4	4405.77	1.09615	0.13244	1.08185	0.113497	0.053447	0.125044	105032688	105042906	protein_coding	MGI:1920296
Pfdn5	chr15	ENSMUSG00000001289.12	13491.4	1.22927	0.297805	1.13979	0.188766	0.0534628	0.125062	102326116	102331873	protein_coding	MGI:1928753
Clip1	chr5	ENSMUSG00000049550.17	2037.59	0.848205	-0.237515	0.889186	-0.169443	0.0534733	0.125067	123577795	123684618	protein_coding	MGI:1928401
Wnt9b	chr11	ENSMUSG00000018486.2	274.859	0.652147	-0.61673	0.89501	-0.160024	0.0535171	0.12515	103727364	103749821	protein_coding	MGI:1197020
Atad3a	chr4	ENSMUSG00000029036.18	3257.66	0.933495	-0.0992863	0.939119	-0.0906208	0.0535501	0.125208	155740641	155761093	protein_coding	MGI:1919214
Tusc3	chr8	ENSMUSG00000039530.17	3464.87	1.11494	0.156965	1.0876	0.121151	0.0536081	0.125324	39005845	39165114	protein_coding	MGI:1933134
Emc4	chr2	ENSMUSG00000027131.3	3095.11	1.12425	0.168961	1.09922	0.136479	0.0536326	0.125362	112363011	112368027	protein_coding	MGI:1915282
Nsmce1	chr7	ENSMUSG00000030750.13	1625.4	1.20014	0.263206	1.13331	0.180546	0.0536712	0.125433	125467640	125491596	protein_coding	MGI:1914961
Oat	chr7	ENSMUSG00000030934.9	13909.2	1.11164	0.152692	1.09299	0.128282	0.0536868	0.125449	132557478	132576398	protein_coding	MGI:97394
Adgrv1	chr13	ENSMUSG00000069170.14	25.403	1.31109	0.390768	1.15043	0.202175	0.0537177	0.125502	81095068	81633154	protein_coding	MGI:1274784
Fam234a	chr17	ENSMUSG00000024187.15	4328.29	0.887918	-0.171502	0.908516	-0.138417	0.053729	0.125509	26211822	26244242	protein_coding	MGI:2146854
Med30	chr15	ENSMUSG00000038622.8	883.669	1.20055	0.263695	1.13317	0.18036	0.053778	0.125604	52712408	52730564	protein_coding	MGI:1917040
Shd	chr17	ENSMUSG00000039154.8	345.759	1.15433	0.207062	1.11471	0.156668	0.0538103	0.12566	55970467	55976625	protein_coding	MGI:1099461
Mrps24	chr11	ENSMUSG00000020477.10	4112.81	1.16813	0.224197	1.12094	0.164709	0.0538188	0.12566	5703983	5715680	protein_coding	MGI:1928142
Sypl	chr12	ENSMUSG00000020570.15	7192.48	0.911741	-0.133303	0.923363	-0.11503	0.0538517	0.125679	32953891	32979860	protein_coding	MGI:108081
Med17	chr9	ENSMUSG00000031935.9	1297.68	1.10854	0.148665	1.0905	0.124991	0.0538464	0.125679	15260351	15279931	protein_coding	MGI:2182585
Kdf1	chr4	ENSMUSG00000037600.16	1713.83	0.928861	-0.106465	0.934609	-0.0975646	0.0538474	0.125679	133518963	133530790	protein_coding	MGI:1916323
Slc25a5	chrX	ENSMUSG00000016319.3	66645.8	1.07896	0.109646	1.0695	0.0969415	0.0538862	0.125721	36795651	36798807	protein_coding	MGI:1353496
Mre11a	chr9	ENSMUSG00000031928.15	376.608	0.906029	-0.142371	0.919598	-0.120925	0.0538789	0.125721	14784654	14837123	protein_coding	MGI:1100512
Rps9	chr7	ENSMUSG00000006333.14	30333.2	1.21297	0.278545	1.13802	0.186528	0.0539095	0.125736	3703993	3706897	protein_coding	MGI:1924096
Kansl2	chr15	ENSMUSG00000022992.17	1243.36	0.942078	-0.0860823	0.945824	-0.0803569	0.0539057	0.125736	98517658	98534264	protein_coding	MGI:1916862
Itprid2	chr2	ENSMUSG00000027007.16	5227.08	0.898411	-0.154552	0.91468	-0.128662	0.0540091	0.125949	79635352	79672966	protein_coding	MGI:1917849
Tmem67	chr4	ENSMUSG00000049488.14	261.64	0.901825	-0.149081	0.916972	-0.12505	0.0540451	0.126013	12039355	12090020	protein_coding	MGI:1923928
Blcap	chr2	ENSMUSG00000067787.10	1635.25	1.07185	0.100102	1.06516	0.0910703	0.0540734	0.12606	157556362	157571274	protein_coding	MGI:1858907
Ttyh1	chr7	ENSMUSG00000030428.16	88.877	1.16745	0.223365	1.11984	0.163292	0.0540995	0.126101	4119408	4136708	protein_coding	MGI:1889007
Ube2n	chr10	ENSMUSG00000074781.5	3788.01	1.09254	0.127692	1.07824	0.108683	0.0541084	0.126102	95515145	95545657	protein_coding	MGI:1934835
Gm50107	chr17	ENSMUSG00000118239.1	47.6267	0.784377	-0.350381	0.872255	-0.197178	0.0541235	0.126118	31567163	31568854	lncRNA	MGI:6302841
Mrpl22	chr11	ENSMUSG00000020514.8	2198.75	1.12246	0.166661	1.09818	0.135116	0.0541672	0.126181	58171661	58179565	protein_coding	MGI:1333794
Tmem245	chr4	ENSMUSG00000055296.14	1188.26	0.805762	-0.311575	0.87722	-0.188989	0.0541636	0.126181	56866923	56947437	protein_coding	MGI:2445107
Fbxo28	chr1	ENSMUSG00000047539.9	926.924	0.910177	-0.135781	0.922331	-0.116643	0.0542218	0.126289	182313102	182341629	protein_coding	MGI:1261890
Arhgap10	chr8	ENSMUSG00000037148.8	2402.54	0.851044	-0.232694	0.890461	-0.167376	0.0543248	0.126509	77250366	77517953	protein_coding	MGI:1925764
Mycn	chr12	ENSMUSG00000037169.15	85.6013	0.810361	-0.303363	0.877268	-0.188911	0.0543466	0.12654	12936093	12941914	protein_coding	MGI:97357
Smarca2	chr19	ENSMUSG00000024921.17	5316.55	0.86008	-0.217456	0.894624	-0.160646	0.0543572	0.126545	26605050	26778322	protein_coding	MGI:99603
Ufm1	chr3	ENSMUSG00000027746.13	5537.13	1.08729	0.120739	1.07659	0.106463	0.0543832	0.126586	53853376	53863830	protein_coding	MGI:1915140
Rpl26	chr11	ENSMUSG00000060938.14	18936.7	1.18272	0.242108	1.12626	0.171537	0.0544023	0.126611	68901583	68906989	protein_coding	MGI:106022
Pacsin2	chr15	ENSMUSG00000016664.16	8420.51	0.91426	-0.129324	0.925133	-0.112267	0.0544256	0.126638	83375607	83464606	protein_coding	MGI:1345153
Ints4	chr7	ENSMUSG00000025133.9	1225.44	0.90529	-0.143548	0.919154	-0.121621	0.0544416	0.126638	97480956	97541395	protein_coding	MGI:1917164
Maip1	chr1	ENSMUSG00000025971.6	1997.23	1.11426	0.15608	1.094	0.129612	0.0544472	0.126638	57406328	57417953	protein_coding	MGI:1915365
Tspo	chr15	ENSMUSG00000041736.7	6587.14	1.18319	0.24268	1.12416	0.168847	0.0544381	0.126638	83563592	83574203	protein_coding	MGI:88222
Ttc39c	chr18	ENSMUSG00000024424.15	2568.23	0.875018	-0.192615	0.9019	-0.14896	0.0544701	0.126654	12599896	12738863	protein_coding	MGI:1919997
Farp1	chr14	ENSMUSG00000025555.14	1438.1	0.854195	-0.227363	0.892189	-0.164579	0.054471	0.126654	121035200	121283744	protein_coding	MGI:2446173
Shroom4	chrX	ENSMUSG00000068270.15	1842.38	0.825285	-0.277036	0.881606	-0.181794	0.0545235	0.126756	6399854	6637448	protein_coding	MGI:2685570
Plek	chr11	ENSMUSG00000020120.15	231.822	1.30836	0.387755	1.14928	0.200728	0.054555	0.126781	16971206	17052381	protein_coding	MGI:1860485
Agfg1	chr1	ENSMUSG00000026159.13	1925.95	0.919348	-0.121317	0.928795	-0.106567	0.0545678	0.126781	82839483	82901182	protein_coding	MGI:1333754
Kcmf1	chr6	ENSMUSG00000055239.10	4419.8	1.06508	0.0909555	1.05666	0.0795102	0.0545619	0.126781	72841114	72899979	protein_coding	MGI:1921537
Amd1	chr10	ENSMUSG00000075232.6	2167.55	1.08798	0.121654	1.07703	0.107059	0.0545473	0.126781	40287458	40302188	protein_coding	MGI:88004
Fasn	chr11	ENSMUSG00000025153.9	5947.6	0.664202	-0.590306	0.893231	-0.162895	0.0545853	0.126802	120805846	120824547	protein_coding	MGI:95485
Ldhb	chr6	ENSMUSG00000030246.11	83988.6	1.07681	0.106767	1.06903	0.0963044	0.0546159	0.126854	142490249	142507957	protein_coding	MGI:96763
Leng8	chr7	ENSMUSG00000035545.13	1164.07	0.855892	-0.2245	0.892925	-0.16339	0.0546247	0.126855	4137039	4148177	protein_coding	MGI:2142195
Zadh2	chr18	ENSMUSG00000049090.3	3719.21	0.94895	-0.0755962	0.952278	-0.0705449	0.0546378	0.126866	84088063	84097528	protein_coding	MGI:2444835
Tyk2	chr9	ENSMUSG00000032175.11	775.643	0.905227	-0.143649	0.919133	-0.121654	0.0546536	0.126883	21104068	21131243	protein_coding	MGI:1929470
Rubcn	chr16	ENSMUSG00000035629.19	1192.81	0.849813	-0.234783	0.890802	-0.166824	0.054666	0.126892	32821703	32877766	protein_coding	MGI:1915160
Gm30571	chr17	ENSMUSG00000117980.1	97.3832	1.28476	0.361504	1.14719	0.198109	0.0546819	0.126909	31912666	31913320	TEC	MGI:5589730
Syn2	chr6	ENSMUSG00000009394.13	364.886	0.894909	-0.160187	0.912707	-0.131776	0.0547037	0.126921	115134902	115282006	protein_coding	MGI:103020
Plcb2	chr2	ENSMUSG00000040061.17	70.1885	1.32621	0.407314	1.14793	0.199029	0.0547017	0.126921	118707517	118728438	protein_coding	MGI:107465
Fgd5	chr6	ENSMUSG00000034037.14	607.944	0.894348	-0.161092	0.91241	-0.132246	0.0547335	0.126971	91978878	92076004	protein_coding	MGI:2443369
Hgs	chr11	ENSMUSG00000025793.17	2502.75	0.865072	-0.209108	0.896617	-0.157437	0.0547513	0.126992	120467635	120483979	protein_coding	MGI:104681
Washc4	chr10	ENSMUSG00000034560.6	1249.54	0.85354	-0.22847	0.883447	-0.178785	0.0548384	0.127158	83543752	83596473	protein_coding	MGI:2441787
Gpx1	chr9	ENSMUSG00000063856.7	162361	1.13638	0.184444	1.10607	0.145441	0.0548397	0.127158	108338903	108340343	protein_coding	MGI:104887
Amigo2	chr15	ENSMUSG00000048218.6	108.917	1.16437	0.219551	1.1182	0.161184	0.0548531	0.12717	97244125	97247287	protein_coding	MGI:2145995
Gemin7	chr7	ENSMUSG00000044709.6	2304.99	1.17175	0.22867	1.12187	0.165904	0.0548656	0.127179	19564946	19577595	protein_coding	MGI:1916981
Atp13a3	chr16	ENSMUSG00000022533.14	4582.5	0.841638	-0.248729	0.886871	-0.173204	0.0549337	0.127295	30312423	30405975	protein_coding	MGI:2685387
Lrpprc	chr17	ENSMUSG00000024120.12	3657.84	0.860885	-0.216107	0.895074	-0.159922	0.0549409	0.127295	84705247	84790789	protein_coding	MGI:1919666
Ppcdc	chr9	ENSMUSG00000063849.6	1075.56	1.13013	0.176484	1.10303	0.141472	0.0549379	0.127295	57385095	57440124	protein_coding	MGI:1914062
Sult1b1	chr5	ENSMUSG00000029269.11	332.249	1.19423	0.256086	1.13038	0.176807	0.0549624	0.127325	87513339	87538195	protein_coding	MGI:2136282
Mapk6	chr9	ENSMUSG00000042688.16	1286.5	0.889642	-0.168704	0.909709	-0.136523	0.0550407	0.127487	75369062	75410005	protein_coding	MGI:1354946
Zbed3	chr13	ENSMUSG00000041995.8	1301.06	0.89936	-0.153029	0.915433	-0.127474	0.0551044	0.127615	95323612	95337841	protein_coding	MGI:1919364
Zfp944	chr17	ENSMUSG00000033972.9	808.252	1.1058	0.145097	1.08863	0.122516	0.055134	0.127664	22337989	22361400	protein_coding	MGI:2442394
Prpf38b	chr3	ENSMUSG00000027881.14	1530.32	0.901785	-0.149144	0.916556	-0.125704	0.0552119	0.127825	108902805	108911727	protein_coding	MGI:1914171
Mycbp	chr4	ENSMUSG00000028647.13	1415.14	1.11708	0.159729	1.09589	0.132107	0.0552261	0.127838	123904832	123912269	protein_coding	MGI:1891750
Cdk14	chr5	ENSMUSG00000028926.15	401.359	1.11067	0.151426	1.09153	0.126352	0.0553141	0.128022	4803391	5420312	protein_coding	MGI:894318
Ticam1	chr17	ENSMUSG00000047123.8	1134.48	0.891143	-0.166271	0.910482	-0.135298	0.0553836	0.128163	56269319	56276786	protein_coding	MGI:2147032
Bmp7	chr2	ENSMUSG00000008999.7	2283.09	0.898987	-0.153628	0.915236	-0.127784	0.055452	0.128282	172868012	172940321	protein_coding	MGI:103302
Ehmt2	chr17	ENSMUSG00000013787.15	4567.75	0.919503	-0.121074	0.928862	-0.106464	0.0554477	0.128282	34898469	34914052	protein_coding	MGI:2148922
Plxnb1	chr9	ENSMUSG00000053646.13	1389.83	0.845613	-0.241931	0.887511	-0.172163	0.0554962	0.128345	109095389	109119917	protein_coding	MGI:2154238
Slc35e3	chr10	ENSMUSG00000060181.6	2106.72	0.865591	-0.208243	0.895158	-0.159786	0.0554944	0.128345	117733679	117746365	protein_coding	MGI:2448489
Ttr	chr18	ENSMUSG00000061808.4	7189.97	1.26143	0.335062	1.14259	0.192311	0.0555172	0.128374	20665280	20674321	protein_coding	MGI:98865
Nudt2	chr4	ENSMUSG00000028443.6	1211.04	1.12655	0.17191	1.10067	0.138377	0.0555422	0.128402	41465151	41480926	protein_coding	MGI:1913651
Rpl4	chr9	ENSMUSG00000032399.8	28584.1	0.944198	-0.0828381	0.947786	-0.0773662	0.0555464	0.128402	64173375	64178666	protein_coding	MGI:1915141
Ablim2	chr5	ENSMUSG00000029095.17	115.556	1.12197	0.166033	1.09843	0.135447	0.0555574	0.128408	35757880	35884973	protein_coding	MGI:2385758
Bag4	chr8	ENSMUSG00000037316.9	2477.34	1.07916	0.109914	1.07069	0.0985467	0.0556133	0.128502	25764538	25785287	protein_coding	MGI:1914634
0610031O16Rik	chr3	ENSMUSG00000099146.7	360.028	0.756692	-0.402222	0.872599	-0.196609	0.0556151	0.128502	138210716	138240405	lncRNA	MGI:1915619
St5	chr7	ENSMUSG00000031024.13	1381.59	0.942367	-0.0856387	0.946243	-0.0797181	0.0556435	0.128528	109523911	109703605	protein_coding	MGI:108517
Gimap3	chr6	ENSMUSG00000039264.9	153.998	1.28164	0.357996	1.1471	0.197988	0.0556374	0.128528	48764464	48770851	protein_coding	MGI:1932723
Ddx11	chr17	ENSMUSG00000035842.10	91.214	1.15071	0.202525	1.11324	0.15476	0.0557394	0.12873	66123520	66152174	protein_coding	MGI:2443590
Rpl6	chr5	ENSMUSG00000029614.13	20667.4	1.11365	0.155294	1.0934	0.128816	0.0557841	0.128813	121204481	121209241	protein_coding	MGI:108057
Tbl1xr1	chr3	ENSMUSG00000027630.13	1376.35	0.8666	-0.206561	0.897424	-0.156139	0.0558311	0.128873	22076652	22216594	protein_coding	MGI:2441730
Klk1b3	chr7	ENSMUSG00000066515.3	45.8698	1.2615	0.335138	1.1445	0.19472	0.0558356	0.128873	44198191	44202352	protein_coding	MGI:97322
Pantr2	chr1	ENSMUSG00000097063.3	42.9579	1.32163	0.402323	1.14839	0.199616	0.0558332	0.128873	42707061	42713454	lncRNA	MGI:1913870
Naa25	chr5	ENSMUSG00000042719.17	907.671	0.896177	-0.158144	0.913823	-0.130013	0.0558623	0.128895	121397936	121444378	protein_coding	MGI:2442563
Zfp830	chr11	ENSMUSG00000046010.7	1130.08	0.931873	-0.101795	0.937721	-0.0927686	0.0558617	0.128895	82764345	82765935	protein_coding	MGI:1914233
Ifi207	chr1	ENSMUSG00000073490.11	155.067	1.28704	0.364055	1.14435	0.194533	0.0558719	0.128898	173723427	173741747	protein_coding	MGI:2138302
Lemd2	chr17	ENSMUSG00000044857.8	1455.05	0.935778	-0.0957618	0.940903	-0.0878814	0.0558866	0.128912	27189600	27204469	protein_coding	MGI:2385045
Slc35c2	chr2	ENSMUSG00000017664.16	1620.26	0.901789	-0.149138	0.917099	-0.124851	0.0559847	0.129111	165276554	165287869	protein_coding	MGI:2385166
Sncg	chr14	ENSMUSG00000023064.4	570.015	1.33163	0.413199	1.14749	0.198482	0.0559899	0.129111	34370274	34374789	protein_coding	MGI:1298397
Bdh1	chr16	ENSMUSG00000046598.15	9353.13	1.12168	0.165661	1.10006	0.137586	0.0560372	0.12918	31422280	31458901	protein_coding	MGI:1919161
Lratd2	chr15	ENSMUSG00000072568.4	3129.97	0.884301	-0.17739	0.906059	-0.142323	0.0560297	0.12918	60818994	60853778	protein_coding	MGI:3026924
Prxl2a	chr14	ENSMUSG00000021792.15	13881.1	0.951978	-0.0710006	0.954394	-0.0673426	0.0560511	0.129193	40993740	41013788	protein_coding	MGI:1917814
Sele	chr1	ENSMUSG00000026582.6	26.3839	1.37592	0.460395	1.14528	0.195705	0.0560639	0.129202	164048234	164057677	protein_coding	MGI:98278
Canx	chr11	ENSMUSG00000020368.15	26617.4	0.892745	-0.16368	0.911685	-0.133393	0.0561907	0.129475	50293961	50325673	protein_coding	MGI:88261
Diaph2	chrX	ENSMUSG00000034480.18	549.985	0.825585	-0.276511	0.883175	-0.179228	0.056235	0.129546	129749742	130465834	protein_coding	MGI:1858500
Vsig10l	chr7	ENSMUSG00000070604.5	98.6544	0.868862	-0.202801	0.89897	-0.153655	0.056239	0.129546	43463151	43472019	protein_coding	MGI:1922940
Igsf3	chr3	ENSMUSG00000042035.11	274.017	0.805003	-0.312934	0.877339	-0.188794	0.0562528	0.129558	101377083	101463059	protein_coding	MGI:1926158
Renbp	chrX	ENSMUSG00000031387.14	4439.17	1.10558	0.1448	1.08843	0.122248	0.0562886	0.129621	73922121	73930850	protein_coding	MGI:105940
Ntn1	chr11	ENSMUSG00000020902.12	2578.3	0.79539	-0.330265	0.876186	-0.190691	0.0563333	0.129704	68209364	68400823	protein_coding	MGI:105088
Fam43a	chr16	ENSMUSG00000046546.3	777.455	1.13882	0.187543	1.10679	0.146383	0.0563657	0.129739	30599723	30602797	protein_coding	MGI:2676309
Bag5	chr12	ENSMUSG00000049792.6	960.145	0.939506	-0.0900261	0.943982	-0.0831684	0.0563643	0.129739	111709488	111713257	protein_coding	MGI:1917619
Dhodh	chr8	ENSMUSG00000031730.18	974.083	1.11605	0.158398	1.09464	0.130452	0.0563858	0.129746	109591343	109608673	protein_coding	MGI:1928378
Chchd5	chr2	ENSMUSG00000037938.4	757.58	0.910342	-0.135519	0.922539	-0.116319	0.0563847	0.129746	129129700	129134134	protein_coding	MGI:1913420
Cdc26	chr4	ENSMUSG00000066149.11	997.567	1.16489	0.220193	1.11909	0.162329	0.0564326	0.129834	62383654	62408642	protein_coding	MGI:1913690
Limch1	chr5	ENSMUSG00000037736.20	1334.62	0.867725	-0.20469	0.89955	-0.152724	0.0564938	0.129955	66745827	67057158	protein_coding	MGI:1924819
9130230N09Rik	chr11	ENSMUSG00000092626.1	114.66	1.23176	0.30072	1.13776	0.186197	0.0565086	0.129969	22858931	22861264	lncRNA	MGI:1924921
Fancm	chr12	ENSMUSG00000055884.8	206.029	0.83337	-0.262971	0.88489	-0.17643	0.0565325	0.130004	65075603	65132058	protein_coding	MGI:2442306
Hook3	chr8	ENSMUSG00000037234.17	1542.52	0.864703	-0.209724	0.897618	-0.155826	0.0565816	0.130077	26021421	26119224	protein_coding	MGI:2443554
Synj2bp	chr12	ENSMUSG00000090935.10	2579.13	0.930334	-0.104179	0.936528	-0.0946065	0.0565792	0.130077	81497941	81532911	protein_coding	MGI:1344347
Dap	chr15	ENSMUSG00000039168.15	3548.2	1.08351	0.115709	1.07377	0.102682	0.0566493	0.130213	31224314	31274341	protein_coding	MGI:1918190
Arhgef28	chr13	ENSMUSG00000021662.11	3132.91	0.879653	-0.184993	0.904045	-0.145533	0.0567051	0.130321	97899469	98206439	protein_coding	MGI:1346016
Gm24187	chr13	ENSMUSG00000088609.1	367.006	1.55849	0.640149	1.10968	0.150149	0.0567352	0.130371	9834469	9834525	miRNA	MGI:5453964
Cyb5r3	chr15	ENSMUSG00000018042.18	7816.18	0.922171	-0.116894	0.930486	-0.103943	0.0567544	0.130375	83153494	83172592	protein_coding	MGI:94893
3010003L21Rik	chr6	ENSMUSG00000085355.2	67.5754	0.860689	-0.216436	0.8953	-0.159558	0.0567529	0.130375	148944867	148947129	lncRNA	MGI:1924094
Rhebl1	chr15	ENSMUSG00000023755.10	219.967	0.812656	-0.299283	0.878715	-0.186532	0.0567917	0.130441	98877778	98894540	protein_coding	MGI:1916409
Ociad1	chr5	ENSMUSG00000029152.13	7279.7	1.07706	0.107104	1.06898	0.096229	0.0568269	0.130472	73292784	73314069	protein_coding	MGI:1915345
Nog	chr11	ENSMUSG00000048616.4	40.2002	0.805429	-0.31217	0.878212	-0.187359	0.0568312	0.130472	89300638	89302332	protein_coding	MGI:104327
Zbtb2	chr10	ENSMUSG00000075327.10	494.542	0.915552	-0.127287	0.926159	-0.110669	0.0568237	0.130472	4367075	4388108	protein_coding	MGI:2685949
Nup50	chr15	ENSMUSG00000016619.10	2404.83	0.914041	-0.129669	0.925563	-0.111597	0.056844	0.130482	84923411	84942963	protein_coding	MGI:1351502
Pias4	chr10	ENSMUSG00000004934.14	967.705	0.904953	-0.144085	0.919292	-0.121405	0.0568795	0.130543	81153266	81167923	protein_coding	MGI:2136940
Gm10481	chr5	ENSMUSG00000096810.1	27.6364	0.823011	-0.281016	0.880449	-0.183688	0.056935	0.130651	13042433	13043434	processed_pseudogene	MGI:3708707
Sgta	chr10	ENSMUSG00000004937.6	5014.25	0.947647	-0.0775778	0.951748	-0.0713492	0.0569786	0.130728	81044075	81060181	protein_coding	MGI:1098703
Sfmbt1	chr14	ENSMUSG00000006527.16	835.346	0.87371	-0.194774	0.902641	-0.147776	0.0570282	0.130728	30714849	30822721	protein_coding	MGI:1859609
Rela	chr19	ENSMUSG00000024927.8	1429.86	0.886456	-0.173878	0.907818	-0.139525	0.0570056	0.130728	5637483	5648130	protein_coding	MGI:103290
Kif22	chr7	ENSMUSG00000030677.8	55.7445	1.25322	0.325643	1.14242	0.192095	0.0569984	0.130728	127027729	127042471	protein_coding	MGI:109233
Vps11	chr9	ENSMUSG00000032127.9	2054.67	0.915044	-0.128087	0.925873	-0.111114	0.0570294	0.130728	44347749	44361670	protein_coding	MGI:1918982
Elmo1	chr13	ENSMUSG00000041112.17	127.739	1.18574	0.245793	1.12578	0.170925	0.0570163	0.130728	20090596	20608353	protein_coding	MGI:2153044
Gm43305	chr14	ENSMUSG00000105703.2	598.34	0.572441	-0.804801	0.924082	-0.113908	0.0570158	0.130728	54292443	54297456	lncRNA	MGI:5663442
Plod3	chr5	ENSMUSG00000004846.10	1479.62	0.902275	-0.14836	0.917555	-0.124134	0.0571083	0.13079	136987019	136996648	protein_coding	MGI:1347008
Akap1	chr11	ENSMUSG00000018428.15	4161.91	0.884756	-0.176648	0.907254	-0.140422	0.0570959	0.13079	88830792	88864586	protein_coding	MGI:104729
Ten1	chr11	ENSMUSG00000020778.12	474.115	1.19186	0.253213	1.12853	0.17445	0.0570947	0.13079	116198855	116215318	protein_coding	MGI:1916785
Nicn1	chr9	ENSMUSG00000032606.7	2102.83	0.922407	-0.116525	0.932535	-0.10077	0.057102	0.13079	108290429	108296498	protein_coding	MGI:1913507
Cdhr2	chr13	ENSMUSG00000034918.8	2256.87	1.23337	0.30261	1.13576	0.183654	0.0571038	0.13079	54701461	54736662	protein_coding	MGI:2687323
AI506816	chr5	ENSMUSG00000105987.4	522.954	1.10635	0.145812	1.08538	0.118198	0.0570896	0.13079	23698296	23712667	lncRNA	MGI:2140929
Ankfy1	chr11	ENSMUSG00000020790.14	2528.09	0.884462	-0.177128	0.905152	-0.143768	0.0571224	0.130802	72690006	72772146	protein_coding	MGI:1337008
Psmb2	chr4	ENSMUSG00000028837.8	4615.71	1.09425	0.129944	1.08079	0.112083	0.0571835	0.13091	126677630	126709714	protein_coding	MGI:1347045
Prdm4	chr10	ENSMUSG00000035529.10	864.43	0.892472	-0.164122	0.911592	-0.133539	0.0571867	0.13091	85891966	85917142	protein_coding	MGI:1920093
R3hdm1	chr1	ENSMUSG00000056211.13	1421.7	0.845555	-0.24203	0.889824	-0.168407	0.0572215	0.130969	128103301	128237736	protein_coding	MGI:2448514
Aimp2	chr5	ENSMUSG00000029610.13	1333.95	1.14251	0.192209	1.10842	0.148505	0.0572534	0.131022	143902704	143909847	protein_coding	MGI:2385237
Elmod1	chr9	ENSMUSG00000041986.16	50.7086	0.680536	-0.555258	0.894578	-0.160721	0.0573067	0.131125	53911457	53975301	protein_coding	MGI:3583900
Tbrg4	chr11	ENSMUSG00000000384.15	1911.72	0.902386	-0.148183	0.91761	-0.124047	0.0573718	0.131228	6615598	6626067	protein_coding	MGI:1100868
Kctd1	chr18	ENSMUSG00000036225.15	1189.48	1.10562	0.144855	1.08798	0.121659	0.0573781	0.131228	14968685	15151446	protein_coding	MGI:1918269
D330023K18Rik	chr2	ENSMUSG00000087269.1	304.869	1.17967	0.238388	1.12395	0.168579	0.0573776	0.131228	31146457	31152291	lncRNA	MGI:2445152
Usp54	chr14	ENSMUSG00000034235.17	570.265	0.864058	-0.2108	0.898538	-0.154348	0.0573902	0.131236	20548912	20641063	protein_coding	MGI:1926037
Tbc1d30	chr10	ENSMUSG00000052302.6	91.4317	0.826425	-0.275043	0.883692	-0.178385	0.0574235	0.131292	121263820	121351278	protein_coding	MGI:1921944
Col14a1	chr15	ENSMUSG00000022371.16	1575.15	1.12658	0.171954	1.10007	0.137589	0.0574549	0.131344	55307750	55520803	protein_coding	MGI:1341272
Angptl8	chr9	ENSMUSG00000047822.8	147.376	1.23549	0.305087	1.14075	0.189978	0.0574646	0.131346	21835510	21837347	protein_coding	MGI:3643534
Gm21981	chr17	ENSMUSG00000079444.9	43.5143	1.25758	0.330655	1.14359	0.193567	0.0575641	0.131554	47686739	47694455	protein_coding	MGI:5439450
Gm15417	chr3	ENSMUSG00000074466.12	173.981	1.19219	0.253616	1.12748	0.173097	0.0575819	0.131565	89391850	89398779	lncRNA	MGI:3642531
Igkv4-55	chr6	ENSMUSG00000096833.2	65.6851	2.37824	1.2499	1.04236	0.0598531	0.0575864	0.131565	69607275	69607828	IG_V_gene	MGI:2686370
Smad1	chr8	ENSMUSG00000031681.16	590.585	0.901858	-0.149027	0.917675	-0.123945	0.0576086	0.131596	79338395	79399518	protein_coding	MGI:109452
Uba52	chr8	ENSMUSG00000090137.8	9464.94	1.11479	0.156778	1.09498	0.13091	0.05765	0.13167	70508263	70510801	protein_coding	MGI:98887
Klk1b22	chr7	ENSMUSG00000060177.6	45.8681	0.79927	-0.323244	0.8769	-0.189515	0.0576975	0.131759	44112673	44116922	protein_coding	MGI:95291
Rgmb	chr17	ENSMUSG00000048027.9	620.831	0.889189	-0.169437	0.910017	-0.136034	0.0577107	0.131769	15803188	15831039	protein_coding	MGI:1916049
Kpna6	chr4	ENSMUSG00000003731.13	3839.49	0.883347	-0.178948	0.907207	-0.140496	0.057738	0.131801	129643980	129672767	protein_coding	MGI:1100836
Nprl2	chr9	ENSMUSG00000010057.8	1772.48	1.08155	0.113105	1.07239	0.100824	0.0577423	0.131801	107542226	107545706	protein_coding	MGI:1914482
Atp6v1f	chr6	ENSMUSG00000004285.12	12148.4	1.17643	0.234421	1.12045	0.164073	0.0577704	0.131845	29467718	29470512	protein_coding	MGI:1913394
Fanca	chr8	ENSMUSG00000032815.16	130.144	0.871683	-0.198125	0.900656	-0.150952	0.0578366	0.131977	123268300	123318576	protein_coding	MGI:1341823
Mccc1os	chr3	ENSMUSG00000086392.9	42.0541	0.77189	-0.373534	0.876015	-0.190973	0.0578614	0.132013	35999833	36025106	lncRNA	MGI:3590669
Prnp	chr2	ENSMUSG00000079037.9	9694.19	0.909786	-0.1364	0.922402	-0.116532	0.0578749	0.132024	131909928	131938429	protein_coding	MGI:97769
2510002D24Rik	chr16	ENSMUSG00000071632.10	1268.9	1.11053	0.151246	1.09125	0.12598	0.0578983	0.132057	18836578	18840160	protein_coding	MGI:1919557
Ift52	chr2	ENSMUSG00000017858.12	2758.45	1.06466	0.090387	1.05932	0.0831353	0.0579566	0.132171	163017354	163046141	protein_coding	MGI:2387217
Hars	chr18	ENSMUSG00000001380.7	2370.63	0.915972	-0.126625	0.926568	-0.110031	0.058015	0.132254	36766528	36783205	protein_coding	MGI:108087
Klf9	chr19	ENSMUSG00000033863.2	8346.69	0.818623	-0.288729	0.880918	-0.18292	0.0580195	0.132254	23141226	23168134	protein_coding	MGI:1333856
Slc35b2	chr17	ENSMUSG00000037089.11	3640.49	1.1595	0.213503	1.11591	0.158226	0.0580127	0.132254	45563874	45567671	protein_coding	MGI:1921086
Mthfs	chr9	ENSMUSG00000066442.17	560.377	1.20884	0.273627	1.13269	0.179759	0.0580454	0.132293	89210676	89377713	protein_coding	MGI:1340032
Shc4	chr2	ENSMUSG00000035109.14	31.2614	1.34172	0.424084	1.14196	0.191518	0.0582047	0.132636	125627447	125724148	protein_coding	MGI:2655364
Ralb	chr1	ENSMUSG00000004451.14	4824.59	1.07436	0.103483	1.06677	0.0932521	0.0582386	0.132677	119470305	119504794	protein_coding	MGI:1927244
Ints9	chr14	ENSMUSG00000021975.8	526.146	0.877375	-0.188735	0.903622	-0.146209	0.0582493	0.132677	64950045	65039832	protein_coding	MGI:1098533
Tmem170b	chr13	ENSMUSG00000087370.3	468.892	0.839773	-0.251929	0.887862	-0.171593	0.058247	0.132677	41605907	41641355	protein_coding	MGI:3647046
Fgf18	chr11	ENSMUSG00000057967.12	42.6422	0.637733	-0.648977	0.905739	-0.142833	0.058302	0.132778	33117430	33147400	protein_coding	MGI:1277980
Meis2	chr2	ENSMUSG00000027210.20	739.682	0.919815	-0.120584	0.929466	-0.105525	0.0583372	0.132837	115863064	116065839	protein_coding	MGI:108564
Gns	chr10	ENSMUSG00000034707.7	10101.8	0.847264	-0.239116	0.890618	-0.167121	0.0583798	0.132914	121365090	121397249	protein_coding	MGI:1922862
Pvr	chr7	ENSMUSG00000040511.14	405.798	1.09589	0.132103	1.08219	0.113958	0.0583901	0.132918	19903578	19921160	protein_coding	MGI:107741
Csk	chr9	ENSMUSG00000032312.7	2240.61	1.06375	0.0891577	1.05877	0.0823922	0.0584427	0.133017	57626646	57653631	protein_coding	MGI:88537
Pts	chr9	ENSMUSG00000032067.6	4535.71	1.1792	0.237811	1.12337	0.167838	0.058458	0.133032	50521617	50528724	protein_coding	MGI:1338783
Pxn	chr5	ENSMUSG00000029528.19	5062.1	0.857883	-0.221148	0.894729	-0.160477	0.0585136	0.133099	115506676	115555987	protein_coding	MGI:108295
Layn	chr9	ENSMUSG00000060594.6	186.99	1.26989	0.344708	1.14201	0.191578	0.0584983	0.133099	51054640	51077094	protein_coding	MGI:2685357
Gm26684	chr15	ENSMUSG00000097286.2	172.422	0.900232	-0.151631	0.916443	-0.125883	0.058506	0.133099	54952070	54964642	lncRNA	MGI:5477178
Pik3r6	chr11	ENSMUSG00000046207.14	102.05	1.23853	0.308631	1.13791	0.186382	0.0585498	0.133161	68503019	68552698	protein_coding	MGI:2144613
Aqp8	chr7	ENSMUSG00000030762.11	133.671	0.692746	-0.529602	0.889598	-0.168775	0.0585733	0.133194	123462291	123468004	protein_coding	MGI:1195271
Epb41l2	chr10	ENSMUSG00000019978.16	1107.32	1.1295	0.175688	1.09938	0.136692	0.0586314	0.133286	25359798	25523519	protein_coding	MGI:103009
Lims2	chr18	ENSMUSG00000024395.9	1882.05	0.892506	-0.164066	0.911887	-0.133074	0.0586231	0.133286	31922290	31958619	protein_coding	MGI:2385067
Phf20l1	chr15	ENSMUSG00000072501.5	1296.68	0.917988	-0.123453	0.927715	-0.108246	0.0586721	0.133359	66577560	66647976	protein_coding	MGI:2444412
Gm46620	chr18	ENSMUSG00000118012.1	40.7214	0.712789	-0.488454	0.881842	-0.181407	0.0587255	0.13346	82694287	82701336	lncRNA	MGI:5826257
Perp	chr10	ENSMUSG00000019851.8	4588.25	0.922056	-0.117074	0.930359	-0.10414	0.0587463	0.133487	18845020	18857073	protein_coding	MGI:1929938
A230072E10Rik	chrX	ENSMUSG00000084771.8	26.9993	0.793341	-0.333988	0.875818	-0.191297	0.0587701	0.133521	151291974	151344846	lncRNA	MGI:3603753
D330041H03Rik	chr17	ENSMUSG00000073437.10	90.3565	0.807038	-0.309291	0.879384	-0.185434	0.0588022	0.133574	24404649	24414542	lncRNA	MGI:3603827
Fbxl19	chr7	ENSMUSG00000030811.14	450.746	0.895367	-0.159449	0.913642	-0.130299	0.0588193	0.133592	127744543	127769483	protein_coding	MGI:3039600
Car2	chr3	ENSMUSG00000027562.12	23813.4	0.89898	-0.153639	0.915721	-0.127021	0.0588553	0.133653	14886273	14900770	protein_coding	MGI:88269
Manba	chr3	ENSMUSG00000028164.15	3816.74	0.899522	-0.152769	0.916115	-0.1264	0.0588638	0.133653	135485611	135571404	protein_coding	MGI:88175
Klhl22	chr16	ENSMUSG00000022750.18	1524.98	0.894911	-0.160184	0.912799	-0.131631	0.0588812	0.133664	17759618	17793382	protein_coding	MGI:1337995
Ifi44	chr3	ENSMUSG00000028037.13	772.03	1.18355	0.243125	1.12405	0.168701	0.0588863	0.133664	151730922	151749960	protein_coding	MGI:2443016
Ybx3	chr6	ENSMUSG00000030189.15	3189.12	0.921321	-0.118224	0.930349	-0.104157	0.0589093	0.133696	131364855	131388476	protein_coding	MGI:2137670
Shf	chr2	ENSMUSG00000033256.14	476.836	1.11766	0.160483	1.09497	0.130894	0.0589791	0.133834	122348892	122369162	protein_coding	MGI:3613669
Cs	chr10	ENSMUSG00000005683.8	11826.7	0.905409	-0.143359	0.919732	-0.120715	0.0590081	0.133866	128337734	128362479	protein_coding	MGI:88529
Mettl7a2	chr15	ENSMUSG00000056487.8	4612.27	1.2319	0.300888	1.13489	0.182557	0.0590107	0.133866	100353200	100361840	protein_coding	MGI:3026615
Plekhh1	chr12	ENSMUSG00000060716.7	533.044	0.860904	-0.216076	0.896263	-0.158005	0.0590962	0.13404	79029163	79081655	protein_coding	MGI:2144989
Oaz2	chr9	ENSMUSG00000040652.16	6252.99	1.05946	0.0833326	1.0552	0.077511	0.0591206	0.134075	65668001	65690300	protein_coding	MGI:109492
Acta2	chr19	ENSMUSG00000035783.9	1805.06	1.13959	0.188513	1.10633	0.145783	0.0591425	0.134104	34241090	34255590	protein_coding	MGI:87909
Ndel1	chr11	ENSMUSG00000018736.14	5237.48	0.920679	-0.119229	0.929696	-0.105169	0.0592173	0.134254	68821434	68871858	protein_coding	MGI:1932915
Rhpn1	chr15	ENSMUSG00000022580.13	945.771	1.13024	0.176631	1.10225	0.140454	0.0592556	0.1343	75704280	75715485	protein_coding	MGI:1098783
Ints11	chr4	ENSMUSG00000029034.9	1287.59	1.08442	0.116918	1.07391	0.102876	0.0592528	0.1343	155869546	155889103	protein_coding	MGI:1919207
Cnnm3	chr1	ENSMUSG00000001138.13	909.304	0.848399	-0.237186	0.891863	-0.165106	0.059268	0.134308	36511867	36528237	protein_coding	MGI:2151055
Pard6b	chr2	ENSMUSG00000044641.7	1911.93	0.899952	-0.15208	0.916552	-0.125711	0.0592908	0.13434	168081004	168101203	protein_coding	MGI:2135605
Drg1	chr11	ENSMUSG00000020457.13	3337.15	1.11794	0.160846	1.09199	0.126957	0.0593108	0.134365	3187360	3266415	protein_coding	MGI:1343297
Supt3	chr17	ENSMUSG00000038954.14	831.424	1.10046	0.138105	1.085	0.117695	0.0593454	0.134423	44777152	45119290	protein_coding	MGI:1923723
Tubb5	chr17	ENSMUSG00000001525.10	3740.44	1.09104	0.125707	1.07874	0.109347	0.0594089	0.13454	35833921	35838306	protein_coding	MGI:107812
Prmt1	chr7	ENSMUSG00000109324.2	2051.93	1.14766	0.198697	1.1104	0.151075	0.0594149	0.13454	44975989	44986568	protein_coding	MGI:107846
Cse1l	chr2	ENSMUSG00000002718.14	2276.81	0.935146	-0.0967359	0.940527	-0.0884583	0.0594964	0.13466	166906040	166946389	protein_coding	MGI:1339951
Pigl	chr11	ENSMUSG00000014245.8	436.669	0.901799	-0.149122	0.91707	-0.124896	0.0595028	0.13466	62458460	62514417	protein_coding	MGI:2681271
Cybb	chrX	ENSMUSG00000015340.10	627.432	1.24665	0.318055	1.13829	0.186868	0.0594988	0.13466	9435252	9487771	protein_coding	MGI:88574
Dph6	chr2	ENSMUSG00000057147.13	606.637	0.904026	-0.145565	0.91863	-0.122444	0.059504	0.13466	114516416	114654964	protein_coding	MGI:1913882
Dazap1	chr10	ENSMUSG00000069565.12	1863.75	0.934985	-0.096985	0.940534	-0.0884478	0.0595126	0.13466	80261486	80288408	protein_coding	MGI:1917498
Atp5mpl	chr12	ENSMUSG00000021290.6	7104.14	1.1594	0.213373	1.11614	0.158523	0.0595545	0.134735	111961375	111966977	protein_coding	MGI:1917507
Tusc2	chr9	ENSMUSG00000010054.4	5251.04	1.12764	0.173309	1.10215	0.140316	0.0595809	0.134774	107563255	107566112	protein_coding	MGI:1931086
Taf8	chr17	ENSMUSG00000023980.7	1165.86	1.10069	0.138411	1.08279	0.114749	0.0596129	0.134796	47483364	47502292	protein_coding	MGI:1926879
Hdlbp	chr1	ENSMUSG00000034088.15	11988.2	0.842467	-0.247308	0.886683	-0.17351	0.0596106	0.134796	93405940	93478815	protein_coding	MGI:99256
C030037D09Rik	chr11	ENSMUSG00000087574.1	160.909	0.89356	-0.162363	0.912515	-0.13208	0.0596173	0.134796	88718645	88728893	lncRNA	MGI:1924865
Hoxd3	chr2	ENSMUSG00000079277.9	54.4145	0.814268	-0.296425	0.880554	-0.183516	0.0596286	0.134801	74711927	74748442	protein_coding	MGI:96207
Atp5j2	chr5	ENSMUSG00000038690.15	18756.5	1.16268	0.217448	1.11544	0.157609	0.0596441	0.134802	145183698	145192062	protein_coding	MGI:1927558
Ndufs8	chr19	ENSMUSG00000059734.7	13219	1.13224	0.179185	1.10302	0.141457	0.0596467	0.134802	3908863	3912774	protein_coding	MGI:2385079
Tcn2	chr11	ENSMUSG00000020432.12	104748	0.903675	-0.146124	0.918667	-0.122386	0.0596793	0.134807	3917192	3932159	protein_coding	MGI:98534
Sfxn1	chr13	ENSMUSG00000021474.9	15708	0.898025	-0.155172	0.91505	-0.128077	0.0596939	0.134807	54071869	54108342	protein_coding	MGI:2137677
Fgf10	chr13	ENSMUSG00000021732.14	42.1787	0.722049	-0.469832	0.878524	-0.186847	0.0596771	0.134807	118669791	118792115	protein_coding	MGI:1099809
Mkln1	chr6	ENSMUSG00000025609.15	3629.74	0.9232	-0.115284	0.931769	-0.101956	0.0596882	0.134807	31398735	31516811	protein_coding	MGI:1351638
D630014O11Rik	chr17	ENSMUSG00000090168.1	60.8482	0.754426	-0.406549	0.875529	-0.191772	0.0596691	0.134807	73635591	73640220	lncRNA	MGI:2442874
Msrb2	chr2	ENSMUSG00000023094.14	2527.17	1.12361	0.16814	1.09775	0.134543	0.0597109	0.134826	19371440	19394976	protein_coding	MGI:1923717
Coch	chr12	ENSMUSG00000020953.17	101.471	1.31418	0.394165	1.14149	0.19092	0.0597953	0.134973	51593341	51605771	protein_coding	MGI:1278313
Rtn1	chr12	ENSMUSG00000021087.18	179.625	0.787978	-0.343773	0.876457	-0.190244	0.0597963	0.134973	72211752	72409054	protein_coding	MGI:1933947
Fopnl	chr16	ENSMUSG00000022677.15	1839.24	1.19472	0.256668	1.12833	0.174195	0.0598073	0.134973	14299244	14317405	protein_coding	MGI:1913336
Uros	chr7	ENSMUSG00000030979.13	2136.85	1.17043	0.227036	1.11943	0.162759	0.0598119	0.134973	133686243	133710072	protein_coding	MGI:98917
C1qtnf2	chr11	ENSMUSG00000046491.10	295.082	1.22453	0.292223	1.13555	0.183391	0.0598359	0.135007	43474276	43491525	protein_coding	MGI:1916433
Nckap1l	chr15	ENSMUSG00000022488.9	317.504	1.19619	0.258441	1.12798	0.173735	0.0598501	0.135019	103453794	103498810	protein_coding	MGI:1926063
Lrfn3	chr7	ENSMUSG00000036957.8	279.348	0.880656	-0.18335	0.90616	-0.142162	0.0598676	0.135038	30355489	30362772	protein_coding	MGI:2442512
Slc25a36	chr9	ENSMUSG00000032449.13	5255.26	1.12949	0.175668	1.10179	0.139849	0.0599159	0.135127	97074961	97111157	protein_coding	MGI:1924909
Rem1	chr2	ENSMUSG00000000359.3	192.984	1.21243	0.277898	1.13243	0.179426	0.0599669	0.135202	152626951	152635198	protein_coding	MGI:1097696
Yipf5	chr18	ENSMUSG00000024487.5	3551.73	1.09286	0.128103	1.0788	0.109431	0.0599673	0.135202	40203896	40219429	protein_coding	MGI:1914430
Cdc42bpg	chr19	ENSMUSG00000024769.7	1915.04	0.816509	-0.29246	0.881574	-0.181846	0.0599832	0.135218	6306456	6325652	protein_coding	MGI:2652845
Zbtb17	chr4	ENSMUSG00000006215.12	1185.6	1.06981	0.0973501	1.06378	0.0892052	0.0600246	0.135251	141444654	141467930	protein_coding	MGI:107410
Magi3	chr3	ENSMUSG00000052539.15	687.161	0.859904	-0.217752	0.896758	-0.157209	0.0600184	0.135251	104013259	104220374	protein_coding	MGI:1923484
Iigp1	chr18	ENSMUSG00000054072.12	1292.22	0.642376	-0.638509	0.909504	-0.136848	0.0600247	0.135251	60376027	60392634	protein_coding	MGI:1926259
Gm10734	chr13	ENSMUSG00000114255.1	220.322	1.22032	0.287259	1.13337	0.180625	0.0600457	0.135278	115089501	115090987	lncRNA	MGI:3642559
Dennd4c	chr4	ENSMUSG00000038024.17	868.267	0.835448	-0.259378	0.888098	-0.171209	0.0601189	0.135422	86748555	86850603	protein_coding	MGI:1914769
A930012O16Rik	chr2	ENSMUSG00000054181.11	83.3085	1.16573	0.221233	1.11762	0.160425	0.0601298	0.135427	57236227	57238508	lncRNA	MGI:2442255
Cpsf6	chr10	ENSMUSG00000055531.12	1273.47	0.894572	-0.16073	0.912163	-0.132636	0.0601486	0.135449	117344673	117380015	protein_coding	MGI:1913948
Nemp2	chr1	ENSMUSG00000043015.15	70.5099	1.24218	0.312876	1.13791	0.186391	0.0601712	0.13548	52630703	52651919	protein_coding	MGI:2444113
Ddx49	chr8	ENSMUSG00000057788.13	1738.7	1.0721	0.100438	1.06502	0.0908739	0.0602241	0.135578	70292866	70302489	protein_coding	MGI:2136689
Hoxa7	chr6	ENSMUSG00000038236.8	2628.54	0.943132	-0.0844684	0.947143	-0.0783455	0.0602515	0.13562	52214491	52221854	protein_coding	MGI:96179
Rilp	chr11	ENSMUSG00000038195.6	890.818	1.0752	0.104609	1.06811	0.0950649	0.0602684	0.135638	75510094	75513168	protein_coding	MGI:2144271
Ecd	chr14	ENSMUSG00000021810.3	2026.88	0.926533	-0.110086	0.934335	-0.097988	0.0603174	0.135718	20319852	20348121	protein_coding	MGI:1917851
Pi4k2b	chr5	ENSMUSG00000029186.12	843.558	0.908466	-0.138496	0.92179	-0.117491	0.0603313	0.135718	52741574	52769340	protein_coding	MGI:1914323
Cep63	chr9	ENSMUSG00000032534.18	1171.87	0.920272	-0.119868	0.929732	-0.105114	0.0603258	0.135718	102584588	102626534	protein_coding	MGI:2158560
Cflar	chr1	ENSMUSG00000026031.15	3683.85	0.854985	-0.226029	0.894245	-0.161258	0.0603535	0.135745	58711508	58758884	protein_coding	MGI:1336166
Bmp8a	chr4	ENSMUSG00000032726.12	32.0633	0.765099	-0.386282	0.874926	-0.192768	0.0603702	0.135745	123312645	123343252	protein_coding	MGI:104515
Ube2d3	chr3	ENSMUSG00000078578.9	21006.1	1.10947	0.149869	1.09035	0.124792	0.0603635	0.135745	135438149	135468198	protein_coding	MGI:1913355
Zfp715	chr7	ENSMUSG00000012640.16	794.828	1.14979	0.201375	1.11117	0.152079	0.0603999	0.135792	43296197	43313294	protein_coding	MGI:1917180
Tpp2	chr1	ENSMUSG00000041763.14	1149.96	0.898593	-0.154261	0.915671	-0.127099	0.0604974	0.135991	43933647	44003000	protein_coding	MGI:102724
Cabcoco1	chr10	ENSMUSG00000019945.10	1011.28	0.912662	-0.131847	0.924458	-0.113321	0.0605925	0.136164	68430953	68541896	protein_coding	MGI:1920537
Tmed8	chr12	ENSMUSG00000034111.6	724.741	0.861801	-0.214573	0.897118	-0.156631	0.0605926	0.136164	87166237	87200454	protein_coding	MGI:1923480
Jarid2	chr13	ENSMUSG00000038518.15	1283.44	0.833749	-0.262316	0.887654	-0.171931	0.0606145	0.136193	44729474	44921643	protein_coding	MGI:104813
Eef2kmt	chr16	ENSMUSG00000022544.14	1789.56	1.13125	0.177912	1.10222	0.140419	0.0606356	0.13622	5244152	5255983	protein_coding	MGI:1917761
Hps3	chr3	ENSMUSG00000027615.14	1348.84	0.902803	-0.147517	0.918593	-0.122503	0.0606461	0.136223	19995945	20035315	protein_coding	MGI:2153839
Ptpn3	chr4	ENSMUSG00000038764.14	1922.94	0.854899	-0.226175	0.894078	-0.161528	0.0606965	0.136316	57190841	57301837	protein_coding	MGI:105307
Adprh	chr16	ENSMUSG00000002844.9	1307.72	1.13057	0.177053	1.10185	0.13993	0.0607943	0.136516	38444030	38452703	protein_coding	MGI:1098234
Pdcd6	chr13	ENSMUSG00000021576.6	5898.78	1.14458	0.194812	1.10854	0.148664	0.060836	0.136524	74303509	74317580	protein_coding	MGI:109283
Dpy30	chr17	ENSMUSG00000024067.14	2668.89	1.15988	0.21398	1.11648	0.158964	0.0608606	0.136524	74299474	74323944	protein_coding	MGI:1913560
Ppp6c	chr2	ENSMUSG00000026753.5	3066.59	0.949574	-0.0746476	0.9524	-0.0703609	0.0608125	0.136524	39194354	39226451	protein_coding	MGI:1915107
Tbc1d1	chr5	ENSMUSG00000029174.18	5421.45	0.896835	-0.157085	0.914668	-0.128679	0.0608526	0.136524	64156305	64351486	protein_coding	MGI:1889508
AW554918	chr18	ENSMUSG00000033632.16	302.936	0.903861	-0.145827	0.918798	-0.122181	0.0608616	0.136524	25168999	25467321	protein_coding	MGI:2147376
A1cf	chr19	ENSMUSG00000052595.8	2555.61	0.807592	-0.308301	0.880179	-0.184132	0.0608322	0.136524	31868764	31948995	protein_coding	MGI:1917115
Gm14023	chr2	ENSMUSG00000085498.1	69.166	0.865726	-0.208018	0.898311	-0.154713	0.0608544	0.136524	129297370	129307826	lncRNA	MGI:3650639
Taf9	chr13	ENSMUSG00000052293.14	35.3851	1.24348	0.314379	1.13809	0.186616	0.0608929	0.136574	100651579	100656060	protein_coding	MGI:1888697
Nmd3	chr3	ENSMUSG00000027787.14	1465.72	1.08648	0.119657	1.07996	0.110975	0.0610125	0.136802	69721985	69756373	protein_coding	MGI:2140103
Gm5619	chr9	ENSMUSG00000099980.1	46.6491	1.29682	0.374974	1.14369	0.193695	0.0610115	0.136802	85781868	85782627	processed_pseudogene	MGI:3643807
Arf5	chr6	ENSMUSG00000020440.13	5244.93	1.16197	0.216572	1.11929	0.162587	0.0610267	0.136807	28423560	28426602	protein_coding	MGI:99434
Stk24	chr14	ENSMUSG00000063410.8	2365.83	0.911306	-0.133993	0.923233	-0.115234	0.0610327	0.136807	121286343	121380011	protein_coding	MGI:2385007
Tor1a	chr2	ENSMUSG00000026849.18	2045.58	1.10799	0.14795	1.09262	0.127795	0.061059	0.136841	30960627	30967933	protein_coding	MGI:1353568
Rnasel	chr1	ENSMUSG00000066800.11	228.408	1.15005	0.2017	1.11086	0.151683	0.0610663	0.136841	153749426	153764221	protein_coding	MGI:1098272
Arhgap39	chr15	ENSMUSG00000033697.16	407.776	0.906025	-0.142378	0.920177	-0.120017	0.0610792	0.13685	76723985	76818170	protein_coding	MGI:107858
Tef	chr15	ENSMUSG00000022389.15	6235.52	0.815268	-0.294653	0.881963	-0.18121	0.0611244	0.136931	81802421	81826863	protein_coding	MGI:98663
Cd6	chr19	ENSMUSG00000024670.17	32.1889	1.39707	0.482405	1.1333	0.180529	0.0611464	0.13696	10789341	10830058	protein_coding	MGI:103566
Cdc42ep3	chr17	ENSMUSG00000036533.9	585.004	1.17306	0.230279	1.12153	0.165463	0.0611707	0.136994	79333727	79355091	protein_coding	MGI:2384718
Lyn	chr4	ENSMUSG00000042228.14	1130.83	1.09585	0.132056	1.08138	0.112873	0.0611934	0.137024	3678115	3813122	protein_coding	MGI:96892
Med11	chr11	ENSMUSG00000018923.13	1502.69	1.18084	0.239818	1.12326	0.167691	0.0612029	0.137025	70451919	70453727	protein_coding	MGI:1913422
Opa3	chr7	ENSMUSG00000052214.9	3856.58	0.909204	-0.137325	0.921689	-0.117648	0.0612155	0.137033	19228334	19256543	protein_coding	MGI:2686271
Eif4g3	chr4	ENSMUSG00000028760.16	4861.93	0.807831	-0.307874	0.881178	-0.182495	0.061274	0.137141	137993022	138208508	protein_coding	MGI:1923935
Rapgef6	chr11	ENSMUSG00000037533.20	857.057	0.868168	-0.203955	0.899859	-0.152228	0.061291	0.137141	54522847	54699285	protein_coding	MGI:2384761
Dhrs7b	chr11	ENSMUSG00000042569.13	2415.92	1.13989	0.188897	1.1059	0.145227	0.0612838	0.137141	60830631	60860195	protein_coding	MGI:2384931
Mtx2	chr2	ENSMUSG00000027099.9	3375.66	1.09897	0.136149	1.08632	0.119444	0.0613238	0.137174	74825803	74878431	protein_coding	MGI:1859652
Smcr8	chr11	ENSMUSG00000049323.8	1460.35	0.853705	-0.22819	0.892361	-0.1643	0.0613201	0.137174	60777524	60788287	protein_coding	MGI:2444720
Adora2a	chr10	ENSMUSG00000020178.6	171.589	1.20338	0.26709	1.13105	0.177668	0.0613494	0.137204	75316877	75334784	protein_coding	MGI:99402
Shisa2	chr14	ENSMUSG00000044461.6	72.5649	1.27613	0.35178	1.1407	0.189926	0.0613555	0.137204	59625308	59631660	protein_coding	MGI:2444716
Atg12	chr18	ENSMUSG00000032905.5	4176.22	1.0921	0.127103	1.07842	0.10892	0.0613808	0.13724	46730144	46741580	protein_coding	MGI:1914776
Parvb	chr15	ENSMUSG00000022438.6	385.214	0.859835	-0.217869	0.897159	-0.156564	0.0614377	0.137347	84232043	84315688	protein_coding	MGI:2153063
E130102H24Rik	chr4	ENSMUSG00000086782.2	138.378	1.28138	0.357696	1.13925	0.188082	0.0614677	0.137379	101346531	101356735	lncRNA	MGI:1925116
Gm11752	chr11	ENSMUSG00000087404.1	90.4675	1.26651	0.34086	1.14103	0.19034	0.0614702	0.137379	119220160	119222473	lncRNA	MGI:3651700
Timm23	chr14	ENSMUSG00000013701.13	7607.41	1.11484	0.156833	1.08876	0.122685	0.0614812	0.137383	32180162	32201898	protein_coding	MGI:1858317
Oxsr1	chr9	ENSMUSG00000036737.12	2337.06	0.942812	-0.0849576	0.946565	-0.0792269	0.0615259	0.137447	119238432	119322427	protein_coding	MGI:1917378
Tceal3	chrX	ENSMUSG00000044550.11	39.1801	1.27876	0.354746	1.13961	0.188535	0.061528	0.137447	136590842	136668378	protein_coding	MGI:1913354
Zfp12	chr5	ENSMUSG00000029587.16	739.154	0.906631	-0.141412	0.920298	-0.119827	0.0615573	0.137492	143235163	143248834	protein_coding	MGI:99157
Scube1	chr15	ENSMUSG00000016763.15	65.5945	1.38924	0.474297	1.12797	0.173734	0.0615851	0.137493	83604999	83725021	protein_coding	MGI:1890616
Taf2	chr15	ENSMUSG00000037343.8	1022.56	0.921276	-0.118294	0.930503	-0.103918	0.0615802	0.137493	55015131	55072152	protein_coding	MGI:2443028
AU020206	chr7	ENSMUSG00000097415.2	170.366	0.749116	-0.416738	0.881708	-0.181627	0.0615732	0.137493	75769038	75782099	lncRNA	MGI:2142134
Mrgbp	chr2	ENSMUSG00000027569.15	366.925	1.14193	0.191473	1.10528	0.144412	0.0616104	0.137529	180581304	180586304	protein_coding	MGI:1920497
Ndufc2	chr7	ENSMUSG00000030647.8	9578.34	1.11289	0.154309	1.0959	0.132112	0.0616221	0.137535	97400003	97407802	protein_coding	MGI:1344370
Atf4	chr15	ENSMUSG00000042406.8	4418.57	1.10814	0.148135	1.08674	0.120012	0.0616517	0.137581	80255184	80257541	protein_coding	MGI:88096
Usp33	chr3	ENSMUSG00000025437.15	2660.96	0.917606	-0.124053	0.927989	-0.10782	0.061696	0.137639	152346478	152393617	protein_coding	MGI:2159711
C2cd2	chr16	ENSMUSG00000045975.8	1605.94	1.15765	0.211194	1.11584	0.15813	0.0616942	0.137639	97855209	97962598	protein_coding	MGI:1891883
Zscan20	chr4	ENSMUSG00000061894.15	135.359	0.854872	-0.226219	0.894283	-0.161196	0.0617682	0.137779	128583539	128610098	protein_coding	MGI:2679268
Hdac6	chrX	ENSMUSG00000031161.15	2574.7	0.905351	-0.143451	0.920266	-0.119877	0.0618018	0.137834	7930120	7947889	protein_coding	MGI:1333752
Slc6a9	chr4	ENSMUSG00000028542.17	687.152	0.786024	-0.347355	0.877951	-0.187788	0.0618408	0.137901	117834506	117875198	protein_coding	MGI:95760
Terf1	chr1	ENSMUSG00000025925.14	404.53	0.922811	-0.115893	0.93156	-0.10228	0.0618534	0.137908	15805646	15844052	protein_coding	MGI:109634
Slamf8	chr1	ENSMUSG00000053318.7	87.8757	1.30999	0.389553	1.14206	0.191645	0.0619032	0.137999	172581758	172590568	protein_coding	MGI:1921998
Slc25a45	chr19	ENSMUSG00000024818.15	2097.66	1.09492	0.130827	1.08108	0.112469	0.061915	0.138005	5877808	5885878	protein_coding	MGI:2147731
Timm9	chr12	ENSMUSG00000021079.16	1907.68	1.08699	0.120343	1.07585	0.105483	0.0619491	0.13806	71123173	71136684	protein_coding	MGI:1353436
Rac3	chr11	ENSMUSG00000018012.11	150.839	1.19087	0.252014	1.12564	0.17075	0.0620337	0.138134	120721470	120723969	protein_coding	MGI:2180784
Atxn7l1	chr12	ENSMUSG00000020564.17	597.81	0.877345	-0.188783	0.904267	-0.145179	0.0620542	0.138134	33147693	33373185	protein_coding	MGI:3584458
Pfkp	chr13	ENSMUSG00000021196.14	2270.74	1.1123	0.153552	1.09158	0.126416	0.0620556	0.138134	6579768	6648777	protein_coding	MGI:1891833
Atg3	chr16	ENSMUSG00000022663.3	2932.28	0.942169	-0.085942	0.945657	-0.0806118	0.062002	0.138134	45158785	45188538	protein_coding	MGI:1915091
Pi16	chr17	ENSMUSG00000024011.17	318.937	0.848819	-0.236472	0.891753	-0.165284	0.0620645	0.138134	29317680	29330593	protein_coding	MGI:1921366
Mrpl11	chr19	ENSMUSG00000024902.5	3555.33	1.16881	0.225046	1.12139	0.165292	0.06206	0.138134	4962147	4966999	protein_coding	MGI:2137215
Pogk	chr1	ENSMUSG00000040596.15	1041.31	0.876734	-0.189789	0.90414	-0.145382	0.0620034	0.138134	166384622	166409863	protein_coding	MGI:1918842
Zfp518b	chr5	ENSMUSG00000046572.10	180.825	0.784948	-0.349331	0.878665	-0.186614	0.0620262	0.138134	38668484	38684826	protein_coding	MGI:2140750
Gm7446	chr13	ENSMUSG00000113258.1	46.6776	0.828823	-0.270864	0.884796	-0.176583	0.0620267	0.138134	13890760	13891999	processed_pseudogene	MGI:3644947
Sntg2	chr12	ENSMUSG00000020672.14	81.9325	0.724591	-0.464761	0.88275	-0.179924	0.0620835	0.138156	30174482	30373375	protein_coding	MGI:1919541
Inpp5f	chr7	ENSMUSG00000042105.18	2046.11	0.88096	-0.182851	0.905909	-0.142562	0.0620957	0.138162	128611328	128696425	protein_coding	MGI:2141867
Vps50	chr6	ENSMUSG00000001376.17	1632.24	0.937783	-0.0926745	0.942445	-0.0855196	0.0621438	0.138249	3498382	3603531	protein_coding	MGI:1920538
Cck	chr9	ENSMUSG00000032532.7	445.895	1.37688	0.461405	1.13397	0.181387	0.0621584	0.138261	121489824	121495694	protein_coding	MGI:88297
Tgfb2	chr1	ENSMUSG00000039239.14	151.27	0.792694	-0.335165	0.878143	-0.187473	0.0621787	0.138286	186622792	186705989	protein_coding	MGI:98726
1700112D23Rik	chr3	ENSMUSG00000091329.2	35.01	1.33937	0.421555	1.13925	0.188081	0.0621942	0.1383	28702667	28781108	lncRNA	MGI:1920861
Spag7	chr11	ENSMUSG00000018287.12	2202.08	0.935557	-0.0961028	0.941468	-0.0870168	0.062308	0.138533	70663771	70669416	protein_coding	MGI:107380
Tiam2	chr17	ENSMUSG00000023800.15	484.006	1.18682	0.247101	1.12363	0.168162	0.0623268	0.138534	3326573	3531344	protein_coding	MGI:1344338
Irf2	chr8	ENSMUSG00000031627.9	1015.15	0.888068	-0.171257	0.90958	-0.136728	0.0623208	0.138534	46739732	46847458	protein_coding	MGI:96591
Nr2c2ap	chr8	ENSMUSG00000071078.6	689.6	1.114	0.155749	1.0911	0.125789	0.0623799	0.138631	70131333	70133749	protein_coding	MGI:1922942
Gm5165	chr17	ENSMUSG00000116802.1	319.779	1.19224	0.253675	1.12614	0.171385	0.0624902	0.138856	17234872	17266063	lncRNA	MGI:3646034
Xkr6	chr14	ENSMUSG00000035067.9	25.3193	0.729949	-0.454132	0.880667	-0.183331	0.0625275	0.138898	63606503	63820809	protein_coding	MGI:2447765
Foxq1	chr13	ENSMUSG00000038415.10	1517.17	0.863942	-0.210993	0.897712	-0.155676	0.0625248	0.138898	31556134	31560976	protein_coding	MGI:1298228
Clock	chr5	ENSMUSG00000029238.11	2121.82	0.877918	-0.187841	0.903924	-0.145726	0.0625704	0.138952	76209868	76304792	protein_coding	MGI:99698
Zfp612	chr8	ENSMUSG00000044676.10	318.429	0.88488	-0.176446	0.908383	-0.138628	0.0625676	0.138952	110079746	110092741	protein_coding	MGI:2443465
Man2a1	chr17	ENSMUSG00000024085.13	3468.2	0.847447	-0.238805	0.891901	-0.165045	0.0625926	0.138955	64600736	64755110	protein_coding	MGI:104669
Smap1	chr1	ENSMUSG00000026155.13	2867.33	0.906224	-0.14206	0.920563	-0.119411	0.0626031	0.138955	23844846	23922317	protein_coding	MGI:2138261
Rangrf	chr11	ENSMUSG00000032892.14	562.212	1.15154	0.203569	1.11165	0.152696	0.0625818	0.138955	68972484	68975185	protein_coding	MGI:1889073
Grsf1	chr5	ENSMUSG00000044221.14	7316.28	0.932027	-0.101557	0.93718	-0.0936014	0.0626084	0.138955	88659448	88676171	protein_coding	MGI:106479
Dpm3	chr3	ENSMUSG00000042737.9	1607.83	1.17357	0.2309	1.12002	0.163523	0.0626265	0.138974	89259358	89267079	protein_coding	MGI:1915813
Rgl1	chr1	ENSMUSG00000026482.13	8063.3	0.844406	-0.243991	0.890645	-0.167077	0.0626702	0.13901	152516760	152766351	protein_coding	MGI:107484
Ndufaf4	chr4	ENSMUSG00000028261.13	2936.22	1.08701	0.12037	1.0765	0.106348	0.0626523	0.13901	24898083	24905001	protein_coding	MGI:1915743
Pick1	chr15	ENSMUSG00000068206.13	441.435	1.0913	0.126043	1.07846	0.108978	0.0626654	0.13901	79229173	79249484	protein_coding	MGI:894645
Csrp2	chr10	ENSMUSG00000020186.7	11131.9	1.08927	0.123359	1.07715	0.107213	0.0627576	0.139184	110919789	110939622	protein_coding	MGI:1202907
Gm6863	chr12	ENSMUSG00000043483.4	156.844	1.18849	0.249131	1.12493	0.169837	0.062776	0.139204	96922423	96923058	processed_pseudogene	MGI:3647386
Zfp867	chr11	ENSMUSG00000054519.8	246.766	1.25393	0.326462	1.13812	0.18665	0.0628387	0.139322	59461197	59472474	protein_coding	MGI:2681848
Uqcr10	chr11	ENSMUSG00000059534.8	19128.1	1.18368	0.243276	1.12316	0.167564	0.062885	0.139384	4701973	4704342	protein_coding	MGI:1913402
Lsamp	chr16	ENSMUSG00000061080.11	53.1644	0.797708	-0.326067	0.879362	-0.185472	0.0628801	0.139384	39984361	42181679	protein_coding	MGI:1261760
Serpinf1	chr11	ENSMUSG00000000753.15	173.43	1.28894	0.366186	1.13524	0.182993	0.062975	0.13951	75409769	75422701	protein_coding	MGI:108080
Nlk	chr11	ENSMUSG00000017376.15	915.153	0.916897	-0.125168	0.927612	-0.108407	0.0629786	0.13951	78567168	78697373	protein_coding	MGI:1201387
Ptk2	chr15	ENSMUSG00000022607.18	1748.25	0.905315	-0.143509	0.920044	-0.120225	0.0629605	0.13951	73205102	73423280	protein_coding	MGI:95481
Pwp2	chr10	ENSMUSG00000032834.11	502.327	0.917697	-0.123911	0.928155	-0.107562	0.0629516	0.13951	78170909	78185149	protein_coding	MGI:1341200
Blmh	chr11	ENSMUSG00000020840.10	4699.21	0.955578	-0.0655548	0.957449	-0.0627325	0.0629943	0.139524	76924809	76987379	protein_coding	MGI:1345186
Greb1l	chr18	ENSMUSG00000042942.18	382.19	0.794637	-0.331632	0.879612	-0.185061	0.0630071	0.139532	10325177	10562940	protein_coding	MGI:3576497
Ap5z1	chr5	ENSMUSG00000039623.13	536.21	0.911187	-0.13418	0.923827	-0.114306	0.0630583	0.139624	142463944	142478710	protein_coding	MGI:1924908
Usp8	chr2	ENSMUSG00000027363.15	4966.11	0.839073	-0.253131	0.889431	-0.169045	0.0630868	0.139667	126707328	126759297	protein_coding	MGI:1934029
Arcn1	chr9	ENSMUSG00000032096.16	8019.04	0.910539	-0.135207	0.923379	-0.115005	0.063151	0.139789	44741564	44767845	protein_coding	MGI:2387591
Vwa1	chr4	ENSMUSG00000042116.3	3741.77	1.15117	0.203098	1.10472	0.143685	0.0632059	0.13989	155768149	155774698	protein_coding	MGI:2179729
Cd22	chr7	ENSMUSG00000030577.14	29.469	1.42968	0.515693	1.12751	0.173141	0.0632261	0.139893	30865402	30880342	protein_coding	MGI:88322
Ambra1	chr2	ENSMUSG00000040506.16	1948.27	0.885634	-0.175218	0.908875	-0.137846	0.063225	0.139893	91730134	91918849	protein_coding	MGI:2443564
Gm7206	chr14	ENSMUSG00000082475.2	58.7995	1.33084	0.412341	1.13903	0.187802	0.0632418	0.139908	45704536	45713723	processed_pseudogene	MGI:3646634
Hdac1	chr4	ENSMUSG00000028800.15	3101.7	1.08887	0.122837	1.077	0.107017	0.0632938	0.140002	129516104	129542713	protein_coding	MGI:108086
Hoxa4	chr6	ENSMUSG00000000942.10	98.9968	0.838166	-0.254692	0.888797	-0.170074	0.0633289	0.140059	52189671	52191753	protein_coding	MGI:96176
Poc1a	chr9	ENSMUSG00000023345.17	172.516	1.13063	0.177129	1.10129	0.139189	0.0633473	0.140059	106281061	106350521	protein_coding	MGI:1917485
Cog2	chr8	ENSMUSG00000031979.17	1998.34	1.06512	0.0910178	1.05937	0.0832031	0.0633381	0.140059	124520767	124552008	protein_coding	MGI:1923582
C330018D20Rik	chr18	ENSMUSG00000024592.15	1254.64	1.14512	0.195493	1.10776	0.147642	0.0633772	0.140063	56955833	56975368	protein_coding	MGI:1924672
Clec2d	chr6	ENSMUSG00000030157.5	1934.01	1.26179	0.335477	1.13877	0.187476	0.0633697	0.140063	129180615	129186534	protein_coding	MGI:2135589
Rab3gap1	chr1	ENSMUSG00000036104.12	2222.9	0.884856	-0.176485	0.910441	-0.135363	0.0633731	0.140063	127868773	127943868	protein_coding	MGI:2445001
Sfrp4	chr13	ENSMUSG00000021319.7	42.3212	1.34115	0.423471	1.13746	0.185812	0.0635088	0.140333	19623104	19632994	protein_coding	MGI:892010
Adcy1	chr11	ENSMUSG00000020431.5	371.849	0.819935	-0.286418	0.885639	-0.17521	0.0635242	0.140347	7063489	7178506	protein_coding	MGI:99677
Itga8	chr2	ENSMUSG00000026768.10	522.892	1.17265	0.229776	1.1189	0.162087	0.0635439	0.14037	12106632	12301922	protein_coding	MGI:109442
Bcl2	chr1	ENSMUSG00000057329.7	616.855	0.910738	-0.134893	0.925394	-0.11186	0.0636212	0.14052	106538178	106714274	protein_coding	MGI:88138
Efemp1	chr11	ENSMUSG00000020467.15	1416.82	1.12641	0.171726	1.09911	0.136332	0.0636676	0.140602	28853204	28926743	protein_coding	MGI:1339998
Zfp81	chr17	ENSMUSG00000003929.11	340.188	0.886614	-0.173622	0.909431	-0.136964	0.0636844	0.140619	33329342	33358878	protein_coding	MGI:1890752
Dnttip1	chr2	ENSMUSG00000017299.13	974.159	0.918439	-0.122745	0.928681	-0.106746	0.0637602	0.140765	164745983	164768607	protein_coding	MGI:1923483
Hspb7	chr4	ENSMUSG00000006221.7	139.7	0.885448	-0.175521	0.908723	-0.138088	0.0638416	0.14092	141420779	141425311	protein_coding	MGI:1352494
Pstpip2	chr18	ENSMUSG00000025429.9	286.917	0.85782	-0.221254	0.896132	-0.158218	0.0638536	0.14092	77789914	77882879	protein_coding	MGI:1335088
Slc51b	chr9	ENSMUSG00000053862.6	3633.48	1.16323	0.21814	1.11557	0.157784	0.0638585	0.14092	65412714	65422955	protein_coding	MGI:3582052
Plk5	chr10	ENSMUSG00000035486.14	41.2822	0.789771	-0.340494	0.878947	-0.186151	0.0638882	0.140965	80356459	80365489	protein_coding	MGI:3026984
Tcea2	chr2	ENSMUSG00000059540.15	152.566	1.19417	0.256008	1.12531	0.170325	0.0639023	0.140976	181680310	181688071	protein_coding	MGI:107368
Bik	chr15	ENSMUSG00000016758.4	619.311	1.20818	0.272839	1.12934	0.175476	0.063934	0.141006	83526862	83544634	protein_coding	MGI:1206591
Ercc4	chr16	ENSMUSG00000022545.13	483.117	0.891743	-0.1653	0.912202	-0.132575	0.0639348	0.141006	13109684	13150617	protein_coding	MGI:1354163
Arhgef10	chr8	ENSMUSG00000071176.10	415.243	0.890697	-0.166994	0.912109	-0.132721	0.0639609	0.141043	14911663	15001085	protein_coding	MGI:2444453
Ier3ip1	chr18	ENSMUSG00000090000.2	1676.33	1.12771	0.1734	1.09786	0.134693	0.0640406	0.141198	76930017	76941612	protein_coding	MGI:1913441
Yeats4	chr10	ENSMUSG00000020171.8	1927.52	1.12396	0.168587	1.09778	0.13459	0.0640739	0.14124	117215221	117224507	protein_coding	MGI:1927224
Tmem151b	chr17	ENSMUSG00000096847.2	163.787	1.25959	0.332954	1.13706	0.185309	0.064078	0.14124	45541952	45549677	protein_coding	MGI:2685169
Gm44220	chr6	ENSMUSG00000107655.1	109.641	0.872529	-0.196725	0.902641	-0.147775	0.0640891	0.141243	93241720	93244206	TEC	MGI:5690612
Smim4	chr14	ENSMUSG00000058351.11	2186.26	1.1442	0.19434	1.10775	0.147637	0.0641382	0.141331	31088132	31128956	protein_coding	MGI:1913737
Tma7	chr9	ENSMUSG00000091537.2	4947.04	1.14171	0.191194	1.10058	0.138269	0.0641935	0.141432	109074568	109082587	protein_coding	MGI:1913417
Pten	chr19	ENSMUSG00000013663.7	3644.48	0.862933	-0.21268	0.89833	-0.154682	0.0642122	0.141453	32757497	32826160	protein_coding	MGI:109583
Car14	chr3	ENSMUSG00000038526.14	4306.1	0.875764	-0.191386	0.903916	-0.145739	0.0642433	0.1415	95897768	95904691	protein_coding	MGI:1344341
Gxylt2	chr6	ENSMUSG00000030074.9	57.9178	0.812994	-0.298684	0.883287	-0.179046	0.0642716	0.141501	100704734	100810913	protein_coding	MGI:2682940
Rbm33	chr5	ENSMUSG00000048271.14	1036.17	0.855878	-0.224523	0.895799	-0.158753	0.0642539	0.141501	28317121	28419239	protein_coding	MGI:1919670
Chst3	chr10	ENSMUSG00000057337.13	204.347	0.780559	-0.35742	0.881181	-0.182489	0.0642714	0.141501	60181532	60219260	protein_coding	MGI:1858224
Rnf144a	chr12	ENSMUSG00000020642.13	608.639	0.922207	-0.116837	0.931304	-0.102677	0.0642905	0.141522	26300964	26415254	protein_coding	MGI:1344401
Cldn4	chr5	ENSMUSG00000047501.3	1651.92	1.18138	0.240469	1.12136	0.165247	0.0643004	0.141523	134945119	134946934	protein_coding	MGI:1313314
Sra1	chr18	ENSMUSG00000006050.12	3335.1	1.09467	0.1305	1.07944	0.110287	0.0643161	0.141537	36666681	36670815	protein_coding	MGI:1344414
Hao2	chr3	ENSMUSG00000027870.8	43160.4	1.20627	0.27055	1.12891	0.174935	0.06436	0.141613	98874521	98893239	protein_coding	MGI:96012
Letm1	chr5	ENSMUSG00000005299.6	8655.91	0.899685	-0.152509	0.916789	-0.125339	0.0643808	0.141617	33739673	33782817	protein_coding	MGI:1932557
Zmat5	chr11	ENSMUSG00000009076.10	1102.03	1.15196	0.204096	1.11082	0.151628	0.0643754	0.141617	4704678	4737669	protein_coding	MGI:1914428
Tgfbr3	chr5	ENSMUSG00000029287.14	1184.07	0.886695	-0.17349	0.909706	-0.136528	0.0644723	0.141798	107106570	107289629	protein_coding	MGI:104637
Vapa	chr17	ENSMUSG00000024091.9	4469.24	0.933628	-0.0990803	0.939706	-0.0897186	0.064577	0.141996	65578327	65613555	protein_coding	MGI:1353561
Lrrc19	chr4	ENSMUSG00000049799.13	17866.7	1.11083	0.151636	1.08977	0.124027	0.0645814	0.141996	94636653	94650144	protein_coding	MGI:2140219
Timm22	chr11	ENSMUSG00000020843.15	1942.33	1.1025	0.140775	1.08514	0.117876	0.0646213	0.14203	76406952	76416292	protein_coding	MGI:1929742
Agpat2	chr2	ENSMUSG00000026922.13	2327.87	0.87144	-0.198526	0.902387	-0.148182	0.0646161	0.14203	26593057	26604417	protein_coding	MGI:1914762
Surf6	chr2	ENSMUSG00000036160.13	703.327	0.915931	-0.126688	0.927088	-0.109222	0.0646283	0.14203	26888628	26902879	protein_coding	MGI:98447
Psenen	chr7	ENSMUSG00000036835.7	2838.77	1.12227	0.166414	1.09772	0.134511	0.0646344	0.14203	30561863	30563627	protein_coding	MGI:1913590
Atrip	chr9	ENSMUSG00000025646.9	519.728	0.930947	-0.103228	0.937622	-0.0929224	0.0646631	0.142072	109057933	109074124	protein_coding	MGI:1925349
Gm32856	chr8	ENSMUSG00000110605.1	29.1672	0.787528	-0.344597	0.880349	-0.183853	0.0646922	0.142116	129263641	129282844	lncRNA	MGI:5592015
Slc25a15	chr8	ENSMUSG00000031482.9	9727.97	0.909819	-0.136349	0.923045	-0.115528	0.0647444	0.142193	22375551	22398597	protein_coding	MGI:1342274
Dsg2	chr18	ENSMUSG00000044393.15	678.691	0.879912	-0.184569	0.906065	-0.142313	0.0647462	0.142193	20558074	20604521	protein_coding	MGI:1196466
Ndufb10	chr17	ENSMUSG00000040048.14	15407.3	1.11634	0.158775	1.09363	0.129129	0.0647662	0.142195	24722060	24724478	protein_coding	MGI:1915592
Rn7s1	chr12	ENSMUSG00000099021.1	81.1209	1.82725	0.869675	1.06797	0.0948732	0.0647584	0.142195	69159295	69159594	misc_RNA	MGI:97950
Tm6sf2	chr8	ENSMUSG00000036151.15	379.361	1.18401	0.243687	1.12209	0.166183	0.0648088	0.142268	70072924	70080066	protein_coding	MGI:1933210
Tob1	chr11	ENSMUSG00000037573.5	4701.08	0.909634	-0.136641	0.922981	-0.115627	0.0648354	0.142306	94211454	94215495	protein_coding	MGI:1349721
Lars2	chr9	ENSMUSG00000035202.8	50934.5	1.42663	0.512614	1.12298	0.167333	0.0648655	0.142351	123366927	123462666	protein_coding	MGI:2142973
P2ry6	chr7	ENSMUSG00000048779.5	139.838	1.26585	0.340102	1.13708	0.185329	0.0649384	0.14245	100937630	100974649	protein_coding	MGI:2673874
Rnf7	chr9	ENSMUSG00000051234.6	5434.84	1.13852	0.187155	1.10416	0.142953	0.0649389	0.14245	96470937	96478675	protein_coding	MGI:1337096
Ccpg1os	chr9	ENSMUSG00000086158.2	951.476	0.942793	-0.0849865	0.946905	-0.0787081	0.0649309	0.14245	72979722	72985382	protein_coding	MGI:3648770
Gm9887	chr12	ENSMUSG00000052673.2	78.27	0.840468	-0.250736	0.889781	-0.168479	0.06505	0.142653	69370484	69372468	lncRNA	MGI:3642578
Sec61b	chr4	ENSMUSG00000053317.11	3654.04	1.19411	0.255937	1.12555	0.170627	0.0650504	0.142653	47474658	47483242	protein_coding	MGI:1913462
Casp8	chr1	ENSMUSG00000026029.14	1849.97	1.09564	0.131772	1.08264	0.114556	0.0650638	0.142662	58795374	58847503	protein_coding	MGI:1261423
Palm3	chr8	ENSMUSG00000047986.12	479.9	0.829331	-0.269981	0.887631	-0.171968	0.0651701	0.142853	84021471	84030295	protein_coding	MGI:1921587
Gm35339	chr15	ENSMUSG00000109179.2	38.851	1.28358	0.36017	1.13823	0.186789	0.0651677	0.142853	76354432	76365201	protein_coding	MGI:5594498
Lpin2	chr17	ENSMUSG00000024052.17	2461.41	0.884132	-0.177666	0.908841	-0.1379	0.0651853	0.142866	71182560	71249817	protein_coding	MGI:1891341
Prelid3b	chr2	ENSMUSG00000016257.15	3008.03	1.08432	0.116792	1.0735	0.102318	0.0652423	0.14297	174465067	174473081	protein_coding	MGI:1913640
Ndufs5	chr4	ENSMUSG00000028648.13	7058.61	1.14064	0.189849	1.10588	0.145193	0.0653192	0.143118	123712710	123718202	protein_coding	MGI:1890889
Ppib	chr9	ENSMUSG00000032383.7	16055.3	1.12083	0.164564	1.0952	0.131199	0.0653679	0.143204	66060222	66066623	protein_coding	MGI:97750
C4a	chr17	ENSMUSG00000015451.16	38.7854	0.709405	-0.495318	0.888745	-0.170159	0.0653787	0.143206	34809092	34823464	lncRNA	MGI:98320
Ms4a4b	chr19	ENSMUSG00000056290.16	102.447	1.49014	0.575452	1.10799	0.147946	0.0654007	0.143214	11443553	11467055	protein_coding	MGI:1913083
Mrps9	chr1	ENSMUSG00000060679.14	2611.93	1.07975	0.110697	1.07121	0.0992457	0.0654011	0.143214	42851233	42905683	protein_coding	MGI:1916777
Pecr	chr1	ENSMUSG00000026189.13	23423.7	0.943374	-0.0840987	0.946968	-0.0786126	0.0654217	0.143235	72259167	72284314	protein_coding	MGI:2148199
Emp1	chr6	ENSMUSG00000030208.15	1542.57	1.15269	0.204998	1.11068	0.151447	0.0654296	0.143235	135362545	135383173	protein_coding	MGI:107941
Kpna4	chr3	ENSMUSG00000027782.10	3923.89	1.08532	0.118124	1.07394	0.10292	0.065446	0.14325	69067149	69127113	protein_coding	MGI:1100848
Atpaf1	chr4	ENSMUSG00000028710.18	1729.02	1.09694	0.133485	1.08208	0.11381	0.0655306	0.143414	115784812	115822655	protein_coding	MGI:2180560
Fundc2	chrX	ENSMUSG00000031198.4	5098.27	1.13273	0.179806	1.10043	0.138064	0.0655602	0.143437	75382399	75396459	protein_coding	MGI:1914641
Casr	chr16	ENSMUSG00000051980.13	1727.37	0.831467	-0.266268	0.888296	-0.170887	0.0655574	0.143437	36493696	36562141	protein_coding	MGI:1351351
Sirt2	chr7	ENSMUSG00000015149.14	3902.58	0.916837	-0.125262	0.927746	-0.108198	0.0656321	0.143574	28766735	28788661	protein_coding	MGI:1927664
Slc2a6	chr2	ENSMUSG00000036067.12	30.4415	1.35721	0.440642	1.13577	0.183675	0.0656528	0.143598	27021363	27027998	protein_coding	MGI:2443286
Ppp3ca	chr3	ENSMUSG00000028161.17	2384.98	0.903643	-0.146175	0.919212	-0.121531	0.0656819	0.143641	136670124	136937727	protein_coding	MGI:107164
Gpm6b	chrX	ENSMUSG00000031342.17	275.952	1.13253	0.179551	1.10144	0.139389	0.0657227	0.143709	166238911	166388988	protein_coding	MGI:107672
Rpl34	chr3	ENSMUSG00000062006.12	9558.65	1.23167	0.300622	1.13318	0.18038	0.0657471	0.143742	130726831	130730398	protein_coding	MGI:1915686
Fbxo10	chr4	ENSMUSG00000048232.12	1009.77	0.859228	-0.218887	0.897194	-0.156508	0.0657682	0.143767	45034247	45084604	protein_coding	MGI:2686937
Aebp2	chr6	ENSMUSG00000030232.18	1712.71	0.913802	-0.130047	0.925586	-0.111561	0.0658296	0.143881	140622663	140678472	protein_coding	MGI:1338038
Coa4	chr7	ENSMUSG00000044881.7	630.864	1.1429	0.192694	1.10692	0.146549	0.0658453	0.143894	100537071	100540369	protein_coding	MGI:1915435
Adipor2	chr6	ENSMUSG00000030168.13	5375.02	0.920281	-0.119854	0.930067	-0.104594	0.0659201	0.144027	119353150	119417704	protein_coding	MGI:93830
Usp3	chr9	ENSMUSG00000032376.12	2779.82	1.07125	0.0992912	1.06431	0.0899225	0.0659251	0.144027	66514637	66593142	protein_coding	MGI:2152450
Lage3	chrX	ENSMUSG00000015289.4	1880.02	1.1738	0.231182	1.11868	0.161801	0.0659856	0.144117	74351276	74353618	protein_coding	MGI:1913442
Arhgap1	chr2	ENSMUSG00000027247.16	2640.73	0.888184	-0.17107	0.907569	-0.139921	0.065981	0.144117	91649860	91672326	protein_coding	MGI:2445003
Crkl	chr16	ENSMUSG00000006134.4	1144.87	0.856723	-0.2231	0.896463	-0.157685	0.0662091	0.144573	17451987	17487434	protein_coding	MGI:104686
Dedd	chr1	ENSMUSG00000013973.12	1518.57	0.942935	-0.0847699	0.947059	-0.0784734	0.0662325	0.144573	171329145	171342331	protein_coding	MGI:1333874
Cers6	chr2	ENSMUSG00000027035.10	2031.87	0.816388	-0.292673	0.8825	-0.180332	0.0662173	0.144573	68861441	69114282	protein_coding	MGI:2442564
Plekhg5	chr4	ENSMUSG00000039713.17	916.664	0.873778	-0.194661	0.903027	-0.147159	0.0662245	0.144573	152072498	152115400	protein_coding	MGI:2652860
Mrps30	chr13	ENSMUSG00000021731.10	2619.3	1.08745	0.12095	1.07441	0.103545	0.0662568	0.144593	118378381	118387252	protein_coding	MGI:1926237
Car7	chr8	ENSMUSG00000031883.13	152.436	1.12883	0.174823	1.09988	0.137351	0.0662667	0.144593	104534689	104550343	protein_coding	MGI:103100
Vps18	chr2	ENSMUSG00000034216.12	1405.08	0.88429	-0.177408	0.907193	-0.140519	0.0662704	0.144593	119288740	119298453	protein_coding	MGI:2443626
Hmox1	chr8	ENSMUSG00000005413.8	1696.56	1.26173	0.335406	1.1349	0.182561	0.0663198	0.144679	75093621	75100589	protein_coding	MGI:96163
Nr2f1	chr13	ENSMUSG00000069171.14	26.3826	0.744016	-0.426594	0.882679	-0.18004	0.0663637	0.144745	78188973	78199757	protein_coding	MGI:1352451
Rasal2	chr1	ENSMUSG00000070565.11	664.912	0.864187	-0.210585	0.899502	-0.152802	0.0663689	0.144745	157135182	157412595	protein_coding	MGI:2443881
Rbm39	chr2	ENSMUSG00000027620.16	5166.65	0.930154	-0.104458	0.937207	-0.0935605	0.0663908	0.144771	156147239	156180238	protein_coding	MGI:2157953
Pbk	chr14	ENSMUSG00000022033.9	75.5769	1.34207	0.424459	1.1313	0.177986	0.0665219	0.145036	65805837	65817822	protein_coding	MGI:1289156
Cnot3	chr7	ENSMUSG00000035632.16	840.954	0.892736	-0.163695	0.91344	-0.130618	0.0665588	0.145096	3645268	3661109	protein_coding	MGI:2385261
Oxct1	chr15	ENSMUSG00000022186.14	74713.8	1.07516	0.104551	1.06572	0.0918232	0.0665796	0.14512	4026383	4155344	protein_coding	MGI:1914291
Grk3	chr5	ENSMUSG00000042249.11	265.641	0.874982	-0.192674	0.904338	-0.145066	0.0667137	0.145391	112910482	113015791	protein_coding	MGI:87941
Pmel	chr10	ENSMUSG00000025359.10	25.7059	0.80178	-0.318721	0.882017	-0.181121	0.0667323	0.145411	128704195	128720238	protein_coding	MGI:98301
Prdm10	chr9	ENSMUSG00000042496.18	220.166	0.867134	-0.205673	0.900096	-0.151848	0.0667743	0.145482	31280538	31381723	protein_coding	MGI:2682952
B3galnt1	chr3	ENSMUSG00000043300.2	1401.69	1.16279	0.217587	1.11359	0.155212	0.0667949	0.145488	69574158	69598960	protein_coding	MGI:1349405
Ogfr	chr2	ENSMUSG00000049401.10	2166.61	0.934212	-0.0981778	0.94024	-0.088899	0.066806	0.145488	180589245	180595836	protein_coding	MGI:1919325
4930461G14Rik	chr9	ENSMUSG00000097651.2	249.927	1.21919	0.285924	1.13054	0.177011	0.066802	0.145488	58455122	58469635	lncRNA	MGI:1922129
Fam8a1	chr13	ENSMUSG00000069237.8	3720.56	0.917074	-0.12489	0.928087	-0.107668	0.0668755	0.145618	46669522	46678056	protein_coding	MGI:2145496
Prkar1b	chr5	ENSMUSG00000025855.13	250.632	1.15937	0.213346	1.11599	0.158328	0.0668969	0.145644	139017306	139150001	protein_coding	MGI:97759
Zscan21	chr5	ENSMUSG00000037017.15	1281.59	1.0773	0.10742	1.06936	0.0967486	0.0669282	0.145675	138116903	138134265	protein_coding	MGI:99182
Zfp9	chr6	ENSMUSG00000072623.6	50.4552	1.31516	0.395238	1.13499	0.182678	0.0669307	0.145675	118461950	118479320	protein_coding	MGI:99210
Adamtsl4	chr3	ENSMUSG00000015850.11	103.894	1.17567	0.233477	1.11842	0.161466	0.0669466	0.145689	95676201	95687917	protein_coding	MGI:2389008
Sqor	chr2	ENSMUSG00000005803.14	8817.35	1.056	0.0786149	1.0523	0.0735448	0.0670024	0.145768	122765237	122809569	protein_coding	MGI:1929899
Dll4	chr2	ENSMUSG00000027314.6	388.461	0.904437	-0.144908	0.920069	-0.120187	0.0669991	0.145768	119325784	119335962	protein_coding	MGI:1859388
Serac1	chr17	ENSMUSG00000015659.12	128.002	0.87365	-0.194873	0.903997	-0.14561	0.0670283	0.14579	6042196	6079741	protein_coding	MGI:2447813
Pcdhgb2	chr18	ENSMUSG00000102748.1	57.4936	0.817901	-0.290001	0.885394	-0.175608	0.0670318	0.14579	37689828	37841873	protein_coding	MGI:1935170
Ccdc66	chr14	ENSMUSG00000046753.10	495.133	0.91166	-0.133432	0.924534	-0.113201	0.0671089	0.145936	27481090	27508460	protein_coding	MGI:2443639
Zfp930	chr8	ENSMUSG00000059897.5	601.816	1.14233	0.191974	1.10532	0.144469	0.0671496	0.146004	69209038	69230536	protein_coding	MGI:2675306
Kantr	chrX	ENSMUSG00000087403.9	159.28	0.839159	-0.252983	0.891767	-0.165261	0.0672436	0.146187	152294828	152327495	protein_coding	MGI:1920247
Fmo2	chr1	ENSMUSG00000040170.13	16079.8	0.868163	-0.203962	0.901084	-0.150266	0.0672837	0.146253	162874317	162898726	protein_coding	MGI:1916776
Ndufa7	chr17	ENSMUSG00000041881.13	8340.77	1.19815	0.26081	1.12542	0.170465	0.0673421	0.146338	33824572	33838317	protein_coding	MGI:1913666
Tmco1	chr1	ENSMUSG00000052428.10	9848.38	1.0886	0.122475	1.07647	0.106314	0.0673516	0.146338	167308378	167333978	protein_coding	MGI:1921173
Tm2d3	chr7	ENSMUSG00000078681.10	3296.42	1.14199	0.191555	1.1037	0.142348	0.0673485	0.146338	65691169	65701913	protein_coding	MGI:1915884
9330159M07Rik	chr9	ENSMUSG00000097177.8	80.3618	1.19581	0.257988	1.12407	0.168736	0.0674432	0.146516	88840236	88858870	lncRNA	MGI:2442519
Ube2c	chr2	ENSMUSG00000001403.13	104.737	1.28215	0.358565	1.13569	0.183574	0.0675218	0.146644	164769898	164778822	protein_coding	MGI:1915862
Plcb3	chr19	ENSMUSG00000024960.9	1348.1	0.875229	-0.192268	0.904835	-0.144273	0.0675174	0.146644	6952325	6976470	protein_coding	MGI:104778
Upf3a	chr8	ENSMUSG00000038398.8	973.126	0.892929	-0.163383	0.912883	-0.131498	0.0675562	0.146661	13785615	13799193	protein_coding	MGI:1914281
Depp1	chr6	ENSMUSG00000048489.12	1347.88	1.44339	0.529464	1.1109	0.151728	0.0675589	0.146661	116650609	116652794	protein_coding	MGI:1918730
Gm30015	chr9	ENSMUSG00000111334.1	41.0758	0.790942	-0.338356	0.881869	-0.181365	0.0675512	0.146661	43716841	43746100	lncRNA	MGI:5589174
Cyba	chr8	ENSMUSG00000006519.11	31110	1.13105	0.177667	1.10074	0.138477	0.0676508	0.146797	122424776	122432930	protein_coding	MGI:1316658
Tab1	chr15	ENSMUSG00000022414.8	1032.58	0.923174	-0.115325	0.932218	-0.101261	0.0676455	0.146797	80133127	80161707	protein_coding	MGI:1913763
2200002D01Rik	chr7	ENSMUSG00000030587.5	609.483	1.17198	0.22895	1.11748	0.160252	0.0676322	0.146797	29246561	29248466	protein_coding	MGI:1919525
Agpat4	chr17	ENSMUSG00000023827.8	185.006	1.18784	0.248343	1.12202	0.166103	0.0677008	0.146885	12118704	12219645	protein_coding	MGI:1915512
Slc46a1	chr11	ENSMUSG00000020829.9	3011.52	1.07876	0.109374	1.06961	0.0970788	0.0677378	0.146895	78465697	78472059	protein_coding	MGI:1098733
Aldh1l1	chr6	ENSMUSG00000030088.15	23122.1	0.882648	-0.18009	0.908072	-0.139122	0.0677178	0.146895	90486427	90600203	protein_coding	MGI:1340024
Rnf214	chr9	ENSMUSG00000042790.16	853.884	0.877111	-0.189168	0.905018	-0.143982	0.0677375	0.146895	45863425	45906911	protein_coding	MGI:2444451
Gng2	chr14	ENSMUSG00000043004.13	269.562	1.15331	0.205778	1.11054	0.151257	0.0677445	0.146895	19872559	19977627	protein_coding	MGI:102705
Fut4	chr9	ENSMUSG00000049307.6	102.674	1.16997	0.226473	1.11634	0.158783	0.0677815	0.146954	14748320	14752393	protein_coding	MGI:95594
Cbs	chr17	ENSMUSG00000024039.15	6055.4	0.845771	-0.24166	0.892474	-0.164117	0.0678045	0.146983	31608894	31637238	protein_coding	MGI:88285
Krt10	chr11	ENSMUSG00000019761.10	524.805	1.0878	0.121408	1.0755	0.10501	0.0679197	0.14719	99385254	99389364	protein_coding	MGI:96685
Haus5	chr7	ENSMUSG00000078762.10	55.0651	1.19162	0.252923	1.12286	0.167174	0.0679151	0.14719	30653711	30664994	protein_coding	MGI:1919159
Trmt2b	chrX	ENSMUSG00000067369.12	3230.69	1.07028	0.0979882	1.06406	0.0895738	0.0679382	0.147209	134222339	134276984	protein_coding	MGI:2442530
Pus1	chr5	ENSMUSG00000029507.16	1816.16	0.941915	-0.0863318	0.946141	-0.0798733	0.067964	0.147244	110773667	110780659	protein_coding	MGI:1929237
Eef1akmt1	chr14	ENSMUSG00000021951.7	1103.58	1.10865	0.148798	1.08853	0.122383	0.0680364	0.14738	57549597	57571612	protein_coding	MGI:1915293
Pdgfb	chr15	ENSMUSG00000000489.7	797.423	0.922156	-0.116918	0.931558	-0.102282	0.0681092	0.147516	79995874	80014977	protein_coding	MGI:97528
Afap1l2	chr19	ENSMUSG00000025083.18	587.874	0.870399	-0.200251	0.901286	-0.149944	0.0681275	0.147535	56912361	57008228	protein_coding	MGI:2147658
Rpa3	chr6	ENSMUSG00000012483.4	575.03	1.20716	0.271616	1.1278	0.173507	0.0681517	0.147566	8255936	8259173	protein_coding	MGI:1915490
Gm6548	chr17	ENSMUSG00000091549.1	198.294	0.86756	-0.204964	0.900541	-0.151136	0.0682342	0.147723	78850792	78851956	processed_pseudogene	MGI:3644071
Mrpl44	chr1	ENSMUSG00000026248.9	3043.98	1.09552	0.131619	1.08089	0.112223	0.0683198	0.147887	79776018	79781445	protein_coding	MGI:1916413
Arhgap31	chr16	ENSMUSG00000022799.4	601.495	0.859209	-0.218919	0.898221	-0.154858	0.068345	0.147902	38598340	38713274	protein_coding	MGI:1333857
Rbm47	chr5	ENSMUSG00000070780.11	7426.63	0.847985	-0.23789	0.894176	-0.161369	0.0683461	0.147902	66016549	66173118	protein_coding	MGI:2384294
Psmb1	chr17	ENSMUSG00000014769.10	10355.4	1.12927	0.175387	1.09972	0.137137	0.0683684	0.147929	15475021	15499751	protein_coding	MGI:104884
Rps3a1	chr3	ENSMUSG00000028081.6	23403.1	1.12393	0.168552	1.09702	0.133591	0.0685169	0.148229	86137940	86142702	protein_coding	MGI:1202063
Strip1	chr3	ENSMUSG00000014601.13	2014.96	0.909488	-0.136874	0.922887	-0.115774	0.0685565	0.148293	107612532	107631694	protein_coding	MGI:2443884
Rnls	chr19	ENSMUSG00000071573.14	174.157	1.15818	0.211859	1.11237	0.153632	0.0685666	0.148294	33137747	33392295	polymorphic_pseudogene	MGI:1915045
Gm4737	chr16	ENSMUSG00000048087.6	123.533	1.13212	0.179031	1.1003	0.137893	0.0686601	0.148475	46152985	46155077	protein_coding	MGI:3643647
Htra4	chr8	ENSMUSG00000037406.7	77.2631	0.82652	-0.274878	0.887368	-0.172396	0.068675	0.148486	25024929	25038962	protein_coding	MGI:3036260
Atp13a2	chr4	ENSMUSG00000036622.15	862.734	0.901573	-0.149483	0.918677	-0.12237	0.0687709	0.14866	140986873	141007330	protein_coding	MGI:1922022
Gm14418	chr2	ENSMUSG00000078867.9	81.404	1.22813	0.296459	1.12986	0.176143	0.0687752	0.14866	177387124	177398320	protein_coding	MGI:3702408
Enoph1	chr5	ENSMUSG00000029326.13	481.4	1.09765	0.13442	1.08338	0.115536	0.0688376	0.148773	100039985	100068760	protein_coding	MGI:1915120
Appbp2	chr11	ENSMUSG00000018481.9	2185.65	0.923892	-0.114204	0.932811	-0.100343	0.0688618	0.148783	85187262	85235130	protein_coding	MGI:1914134
Rps13	chr7	ENSMUSG00000090862.3	9329.74	1.16772	0.223695	1.11354	0.155158	0.0688571	0.148783	116331505	116334195	protein_coding	MGI:1915302
Sdcbp2	chr2	ENSMUSG00000027456.8	52.0825	1.32477	0.40574	1.13375	0.181106	0.0689127	0.14885	151572622	151590005	protein_coding	MGI:2385156
Nktr	chr9	ENSMUSG00000032525.15	1071.38	0.86104	-0.215848	0.898813	-0.153908	0.0689045	0.14885	121719169	121756843	protein_coding	MGI:97346
Gm4956	chr1	ENSMUSG00000025936.15	638.109	1.17223	0.229261	1.11763	0.160448	0.0690016	0.149013	21285246	21298312	transcribed_unprocessed_pseudogene	MGI:3647976
Ahcyl1	chr3	ENSMUSG00000027893.14	8200.84	0.884111	-0.177701	0.907798	-0.139557	0.0690268	0.149013	107663118	107696560	protein_coding	MGI:2385184
Tomm20	chr8	ENSMUSG00000093904.2	10336.4	1.115	0.157042	1.09241	0.127521	0.0690278	0.149013	126930667	126945844	protein_coding	MGI:1915202
4732465J04Rik	chr10	ENSMUSG00000101517.6	145.481	1.17125	0.228048	1.11697	0.159597	0.0690085	0.149013	95746077	95797236	lncRNA	MGI:3041208
Cul4a	chr8	ENSMUSG00000031446.14	3382.5	0.91775	-0.123826	0.928612	-0.106852	0.0690532	0.149047	13105621	13147940	protein_coding	MGI:1914487
Crybg1	chr10	ENSMUSG00000019866.15	895.485	0.841108	-0.249637	0.891964	-0.164943	0.0690647	0.14905	43950636	44148853	protein_coding	MGI:109544
Hnrnpf	chr6	ENSMUSG00000042079.13	4123.64	0.919331	-0.121344	0.929255	-0.105854	0.0691357	0.149179	117900324	117925622	protein_coding	MGI:2138741
Btc	chr5	ENSMUSG00000082361.6	299.383	1.1293	0.175424	1.09979	0.137224	0.069144	0.149179	91357261	91402994	protein_coding	MGI:99439
A930004D18Rik	chr2	ENSMUSG00000054057.2	126.586	0.826308	-0.275249	0.887705	-0.171848	0.06916	0.149192	18025193	18037737	protein_coding	MGI:1925190
Ankrd40	chr11	ENSMUSG00000020864.13	4367.5	0.94258	-0.0853123	0.946729	-0.0789759	0.0692877	0.149406	94328001	94341841	protein_coding	MGI:1918702
Ctc1	chr11	ENSMUSG00000020898.18	622.241	0.868171	-0.203949	0.901616	-0.149415	0.0692987	0.149406	69015911	69036473	protein_coding	MGI:1916214
Gpr35	chr1	ENSMUSG00000026271.15	42.9879	1.36195	0.445672	1.13058	0.177067	0.0692939	0.149406	92950865	92986391	protein_coding	MGI:1929509
Rmdn1	chr4	ENSMUSG00000028229.11	1054.15	1.17581	0.233651	1.11806	0.161003	0.0692729	0.149406	19575162	19606932	protein_coding	MGI:1913552
Zfp971	chr2	ENSMUSG00000074519.11	182.931	0.876931	-0.189465	0.905619	-0.143023	0.0694397	0.149688	178023284	178034022	protein_coding	MGI:1261426
Igf2bp1	chr11	ENSMUSG00000013415.9	136.464	1.30993	0.38949	1.12768	0.173363	0.069466	0.149724	95957163	96005940	protein_coding	MGI:1890357
Ndufb7	chr8	ENSMUSG00000033938.5	9797.8	1.14142	0.190835	1.10513	0.144217	0.0694831	0.149739	83566671	83571626	protein_coding	MGI:1914166
Pdk4	chr6	ENSMUSG00000019577.6	3260.17	1.28668	0.363656	1.13187	0.17871	0.0695134	0.149781	5483351	5496309	protein_coding	MGI:1351481
Ptpn23	chr9	ENSMUSG00000036057.11	1344.48	0.812561	-0.299452	0.886622	-0.173608	0.0695224	0.149781	110385082	110408213	protein_coding	MGI:2144837
Sdf2l1	chr16	ENSMUSG00000022769.9	1025.12	1.21789	0.284385	1.12763	0.173289	0.0695423	0.149803	17130138	17132383	protein_coding	MGI:2149842
Plk3	chr4	ENSMUSG00000028680.14	382.288	1.37608	0.460568	1.12683	0.172267	0.0695706	0.149842	117128655	117133963	protein_coding	MGI:109604
Nasp	chr4	ENSMUSG00000028693.15	929.718	0.927552	-0.1085	0.935437	-0.0962882	0.0696185	0.149924	116601052	116627941	protein_coding	MGI:1355328
Rarres1	chr3	ENSMUSG00000049404.7	62.3342	1.28697	0.363979	1.1346	0.182181	0.0696897	0.150056	67478972	67515523	protein_coding	MGI:1924461
Tmem44	chr16	ENSMUSG00000022537.18	101.664	1.15058	0.202362	1.10884	0.149056	0.0697252	0.150111	30511855	30550842	protein_coding	MGI:1924489
Hspe1	chr1	ENSMUSG00000073676.4	13255.5	1.14891	0.200271	1.10818	0.148197	0.069739	0.150119	55088132	55091307	protein_coding	MGI:104680
Gm11844	chr4	ENSMUSG00000087241.1	45.4089	1.33066	0.41214	1.13239	0.179376	0.0697556	0.150133	15022582	15031987	lncRNA	MGI:3651040
Mrpl30	chr1	ENSMUSG00000026087.11	3485.82	1.11554	0.15774	1.08941	0.123544	0.0697946	0.150196	37890477	37898535	protein_coding	MGI:1333820
Sdf4	chr4	ENSMUSG00000029076.14	13162.5	1.10729	0.147034	1.08779	0.121397	0.0698533	0.150291	155992872	156013610	protein_coding	MGI:108079
1810019D21Rik	chr8	ENSMUSG00000086390.7	787.474	0.912483	-0.13213	0.924515	-0.113231	0.0698688	0.150291	106135400	106138525	lncRNA	MGI:1917021
Gm7240	chr13	ENSMUSG00000113626.1	77.9834	1.17863	0.237112	1.11911	0.162352	0.069865	0.150291	61804257	61861675	transcribed_processed_pseudogene	MGI:3643235
Wdyhv1	chr15	ENSMUSG00000022359.10	287.56	1.18777	0.248261	1.12141	0.165311	0.0699011	0.150339	58141377	58158665	protein_coding	MGI:1924023
Tcea1	chr1	ENSMUSG00000033813.15	4869.56	1.12746	0.173079	1.09827	0.13523	0.0699153	0.150348	4857814	4897909	protein_coding	MGI:1196624
Etfdh	chr3	ENSMUSG00000027809.14	10095.9	0.910102	-0.1359	0.923702	-0.114501	0.0699386	0.150364	79603788	79629500	protein_coding	MGI:106100
Hcst	chr7	ENSMUSG00000064109.8	29.9289	1.44638	0.532447	1.11385	0.155561	0.0699424	0.150364	30417712	30419854	protein_coding	MGI:1344360
9430038I01Rik	chr7	ENSMUSG00000040139.14	340.572	1.23045	0.299183	1.13032	0.176732	0.0699892	0.150443	137375574	137410762	protein_coding	MGI:1924502
Slain2	chr5	ENSMUSG00000036087.18	2761.71	0.883396	-0.178867	0.908788	-0.137984	0.0700069	0.150445	72914304	72978829	protein_coding	MGI:1923241
Chchd2	chr5	ENSMUSG00000070493.3	24006.6	1.15445	0.207201	1.11042	0.151107	0.0700102	0.150445	129881156	129887470	protein_coding	MGI:1261428
Ccdc115	chr1	ENSMUSG00000042111.9	1419.36	1.15563	0.208679	1.11377	0.155456	0.0700569	0.150524	34436670	34439672	protein_coding	MGI:1916918
Ap5s1	chr2	ENSMUSG00000068264.11	717.661	0.905013	-0.14399	0.920445	-0.119596	0.0700725	0.150536	131207078	131213514	protein_coding	MGI:1916846
Anapc15	chr7	ENSMUSG00000030649.18	653.152	1.07872	0.109322	1.06939	0.0967873	0.0701405	0.150661	101863715	101901849	protein_coding	MGI:1922680
Rpl22l1	chr3	ENSMUSG00000039221.10	1339.75	1.21839	0.284981	1.12858	0.174504	0.0701543	0.150669	28805436	28807424	protein_coding	MGI:1915278
Fnta	chr8	ENSMUSG00000015994.10	3882.92	1.09799	0.134867	1.08132	0.112792	0.0701806	0.150704	25998722	26015650	protein_coding	MGI:104683
Ssbp2	chr13	ENSMUSG00000003992.15	690.973	0.941688	-0.0866791	0.946435	-0.0794242	0.0702049	0.150712	91460283	91703429	protein_coding	MGI:1914220
Lctl	chr9	ENSMUSG00000032401.15	146.111	1.28069	0.356916	1.13436	0.181874	0.0702146	0.150712	64117147	64138118	protein_coding	MGI:2183549
Gm48623	chr13	ENSMUSG00000112941.1	37.1929	0.805397	-0.312228	0.883782	-0.178238	0.0702021	0.150712	54301959	54312797	lncRNA	MGI:6098220
Ndufa12	chr10	ENSMUSG00000020022.17	11582.5	1.09135	0.126113	1.07942	0.110256	0.0702359	0.150737	94198720	94221443	protein_coding	MGI:1913664
Ddrgk1	chr2	ENSMUSG00000068290.11	11707.4	0.926192	-0.110616	0.935003	-0.0969571	0.0703756	0.151015	130653960	130664659	protein_coding	MGI:1924256
Col1a1	chr11	ENSMUSG00000001506.10	719.767	1.21143	0.276708	1.12433	0.169066	0.0704189	0.151065	94936224	94953042	protein_coding	MGI:88467
Snrnp35	chr5	ENSMUSG00000029402.8	387.246	0.928159	-0.107556	0.935728	-0.0958394	0.0704161	0.151065	124483134	124491124	protein_coding	MGI:1923417
Copa	chr1	ENSMUSG00000026553.17	12779.5	0.904097	-0.14545	0.920246	-0.119909	0.0704366	0.151082	172082529	172122330	protein_coding	MGI:1334462
Ankrd29	chr18	ENSMUSG00000057766.14	624.742	0.815872	-0.293585	0.886676	-0.173522	0.0705158	0.15123	12252362	12305797	protein_coding	MGI:2687055
Mlkl	chr8	ENSMUSG00000012519.14	79.3039	1.19504	0.257056	1.12271	0.16699	0.0705397	0.15126	111311797	111338177	protein_coding	MGI:1921818
Tgfbr1	chr4	ENSMUSG00000007613.15	2227.66	0.904813	-0.144309	0.920414	-0.119644	0.0705688	0.1513	47353222	47414931	protein_coding	MGI:98728
Selenoh	chr2	ENSMUSG00000076437.10	646.765	1.19701	0.259438	1.12442	0.16918	0.0705899	0.151324	84669215	84670770	protein_coding	MGI:1919907
1700017B05Rik	chr9	ENSMUSG00000032300.7	555.781	0.878781	-0.186425	0.906836	-0.141086	0.0706203	0.151368	57253117	57262612	protein_coding	MGI:1921461
Stard3nl	chr13	ENSMUSG00000003062.13	1924.97	1.13132	0.17801	1.10127	0.139169	0.0707068	0.15151	19357676	19395795	protein_coding	MGI:1923455
Cbfa2t2	chr2	ENSMUSG00000038533.15	875.967	0.892041	-0.164818	0.912815	-0.131606	0.0707002	0.15151	154436481	154539356	protein_coding	MGI:1333833
Gm40123	chr3	ENSMUSG00000105961.1	55.7494	0.835444	-0.259385	0.890437	-0.167414	0.0707912	0.151669	108226787	108240247	lncRNA	MGI:5623008
Nos3	chr5	ENSMUSG00000028978.12	270.288	1.12868	0.174633	1.09848	0.135509	0.0708532	0.151759	24364810	24384474	protein_coding	MGI:97362
Rdh18-ps	chr10	ENSMUSG00000054031.13	32.3148	0.735371	-0.443455	0.888	-0.171368	0.0708487	0.151759	127824284	127843938	transcribed_unprocessed_pseudogene	MGI:2687008
Sgcb	chr5	ENSMUSG00000029156.11	784.871	1.07803	0.108392	1.06914	0.0964482	0.0708661	0.151765	73632749	73647790	protein_coding	MGI:1346523
Kbtbd11	chr8	ENSMUSG00000055675.6	1417.68	0.864461	-0.210128	0.900316	-0.151497	0.0709336	0.151888	15011025	15033333	protein_coding	MGI:1922151
Ralgps2	chr1	ENSMUSG00000026594.14	1025.49	0.87688	-0.189548	0.905874	-0.142618	0.0709709	0.151947	156804166	156939626	protein_coding	MGI:1925505
Pip4k2b	chr11	ENSMUSG00000018547.8	678.54	0.886651	-0.173562	0.910713	-0.134931	0.0710454	0.15202	97715157	97744704	protein_coding	MGI:1934234
Npy	chr6	ENSMUSG00000029819.6	86.1343	1.35481	0.438088	1.12652	0.171877	0.0710393	0.15202	49822710	49829507	protein_coding	MGI:97374
Zfand6	chr7	ENSMUSG00000030629.15	3468.48	1.08787	0.121505	1.07562	0.105167	0.0710155	0.15202	84613766	84689959	protein_coding	MGI:1929510
Slc26a2	chr18	ENSMUSG00000034320.14	595.839	0.877361	-0.188757	0.905807	-0.142724	0.0710306	0.15202	61192919	61211612	protein_coding	MGI:892977
Rnd2	chr11	ENSMUSG00000001313.12	585.527	1.13462	0.182206	1.10196	0.140077	0.071072	0.152034	101464999	101471853	protein_coding	MGI:1338755
Fbxo21	chr5	ENSMUSG00000032898.9	2198.72	0.869588	-0.201597	0.902757	-0.14759	0.0710648	0.152034	117976730	118010201	protein_coding	MGI:1924223
Mgat2	chr12	ENSMUSG00000043998.10	7646.26	1.06762	0.0944031	1.05995	0.084001	0.0711153	0.152105	69184157	69186770	protein_coding	MGI:2384966
Tmem259	chr10	ENSMUSG00000013858.14	6353.35	0.916387	-0.12597	0.927848	-0.10804	0.0711758	0.152212	79974948	79984330	protein_coding	MGI:2177957
Gm28439	chr1	ENSMUSG00000100131.1	4345.95	0.772865	-0.371711	0.88673	-0.173434	0.0712075	0.152259	24611535	24612410	unprocessed_pseudogene	MGI:5579145
Limd1	chr9	ENSMUSG00000025239.3	4041.84	0.941261	-0.0873325	0.943351	-0.0841333	0.0713042	0.152444	123478706	123521552	protein_coding	MGI:1352502
Habp2	chr19	ENSMUSG00000025075.14	8520.78	0.903888	-0.145784	0.920058	-0.120204	0.071344	0.152507	56287137	56320822	protein_coding	MGI:1196378
5730455P16Rik	chr11	ENSMUSG00000057181.15	1201.56	0.919339	-0.121331	0.929702	-0.105159	0.0713553	0.15251	80360492	80378034	protein_coding	MGI:1917841
Tstd1	chr1	ENSMUSG00000103711.1	869.124	1.18896	0.249696	1.12411	0.168782	0.0714098	0.152605	171418872	171420352	protein_coding	MGI:3648482
Clptm1l	chr13	ENSMUSG00000021610.8	6483.88	0.94445	-0.0824539	0.948301	-0.0765824	0.071534	0.152848	73604006	73620605	protein_coding	MGI:2442892
Sema3g	chr14	ENSMUSG00000021904.6	2340.28	1.15183	0.203925	1.10889	0.14912	0.071544	0.152848	31217860	31230352	protein_coding	MGI:3041242
Snx30	chr4	ENSMUSG00000028385.14	723.41	0.825575	-0.276528	0.88865	-0.170312	0.071593	0.152931	59805840	59904737	protein_coding	MGI:2443882
Pgam2	chr11	ENSMUSG00000020475.3	4726.87	1.15088	0.202741	1.1085	0.148614	0.0716128	0.152952	5801640	5803733	protein_coding	MGI:1933118
Cxcl16	chr11	ENSMUSG00000018920.11	3778.64	1.16937	0.225734	1.11527	0.157395	0.071708	0.153112	70453983	70459984	protein_coding	MGI:1932682
Procr	chr2	ENSMUSG00000027611.12	100.63	1.22014	0.287041	1.12734	0.172929	0.0717022	0.153112	155751117	155755471	protein_coding	MGI:104596
Scx	chr15	ENSMUSG00000034161.8	134.523	1.28971	0.367043	1.13292	0.180045	0.0717381	0.153154	76457452	76459458	protein_coding	MGI:102934
Abca2	chr2	ENSMUSG00000026944.18	2402.95	0.824202	-0.27893	0.888454	-0.17063	0.071764	0.153188	25428703	25448540	protein_coding	MGI:99606
Tmem134	chr19	ENSMUSG00000024845.17	4420.09	1.10966	0.150117	1.08687	0.120176	0.0718854	0.153425	4125934	4132307	protein_coding	MGI:1914240
Chmp5	chr4	ENSMUSG00000028419.5	6517.32	1.06784	0.0946932	1.06109	0.0855534	0.0719062	0.153448	40948407	40965303	protein_coding	MGI:1924209
Wdr24	chr17	ENSMUSG00000025737.5	1624.13	1.05307	0.0745988	1.0496	0.0698401	0.0719264	0.153469	25823627	25828730	protein_coding	MGI:2446285
Wdr46	chr17	ENSMUSG00000024312.10	1038.61	0.919909	-0.120438	0.930197	-0.104391	0.0719703	0.153541	33940660	33949697	protein_coding	MGI:1931871
Il2rg	chrX	ENSMUSG00000031304.18	150.837	1.27011	0.34495	1.13184	0.178668	0.0720051	0.153594	101264378	101268255	protein_coding	MGI:96551
E2f3	chr13	ENSMUSG00000016477.18	262.169	0.826488	-0.274935	0.888756	-0.170142	0.0720414	0.153628	29906575	29986063	protein_coding	MGI:1096340
6430573P05Rik	chr3	ENSMUSG00000102545.1	37.7729	0.816132	-0.293126	0.887023	-0.172956	0.0720349	0.153628	79287173	79289848	lncRNA	MGI:2686494
Tubb4b	chr2	ENSMUSG00000036752.4	11359.4	1.11147	0.152472	1.09486	0.130748	0.0720893	0.153708	25222160	25224702	protein_coding	MGI:1915472
Rps25	chr9	ENSMUSG00000009927.9	19474	1.18711	0.247453	1.12038	0.163992	0.072278	0.15404	44407139	44410427	protein_coding	MGI:1922867
Faim	chr9	ENSMUSG00000032463.10	372.057	0.913417	-0.130654	0.926269	-0.110497	0.0722669	0.15404	98986373	99002021	protein_coding	MGI:1344387
Specc1l	chr10	ENSMUSG00000033444.14	1541.88	0.885534	-0.175381	0.907695	-0.139721	0.0722716	0.15404	75212073	75312743	protein_coding	MGI:1921642
Tmem215	chr4	ENSMUSG00000046593.3	57.2249	1.25323	0.325656	1.13059	0.177076	0.0722857	0.15404	40472180	40477168	protein_coding	MGI:2444167
Tet2	chr3	ENSMUSG00000040943.12	583.218	0.797966	-0.325601	0.887177	-0.172706	0.0723222	0.154096	133463679	133545139	protein_coding	MGI:2443298
Gfm2	chr13	ENSMUSG00000021666.16	2960.4	0.909562	-0.136756	0.923592	-0.114673	0.0724284	0.1543	97137937	97181195	protein_coding	MGI:2444783
Dipk1b	chr2	ENSMUSG00000036186.5	199.502	1.32675	0.407896	1.12955	0.175749	0.0725187	0.154455	26628457	26636497	protein_coding	MGI:1927576
Bbof1	chr12	ENSMUSG00000057265.13	140.439	0.881637	-0.181744	0.908326	-0.138718	0.0725216	0.154455	84409071	84442887	protein_coding	MGI:1920123
Shisal1	chr15	ENSMUSG00000062760.10	63.3142	1.26015	0.333596	1.13052	0.176989	0.072539	0.154471	84379203	84447097	protein_coding	MGI:1919551
Glb1l2	chr9	ENSMUSG00000036395.15	9675.62	0.900747	-0.150807	0.918153	-0.123193	0.0725554	0.154484	26763044	26806468	protein_coding	MGI:2388283
Fbxw17	chr13	ENSMUSG00000037816.10	331.31	1.11743	0.16019	1.09287	0.128127	0.0726153	0.154588	50417864	50433780	protein_coding	MGI:1923584
Zfp24	chr18	ENSMUSG00000051469.14	3699.41	1.08784	0.121463	1.07548	0.104986	0.0726259	0.154588	24009702	24020810	protein_coding	MGI:1929704
1700008J07Rik	chr7	ENSMUSG00000101225.1	329.89	0.902331	-0.148271	0.919239	-0.121488	0.0726351	0.154588	127510438	127512869	lncRNA	MGI:1916610
Ttc13	chr8	ENSMUSG00000037300.19	1024.64	0.922331	-0.116643	0.931873	-0.101795	0.0726855	0.154673	124671332	124721983	protein_coding	MGI:2384573
Npc1	chr18	ENSMUSG00000024413.14	671.297	0.860441	-0.216853	0.89957	-0.152692	0.0727144	0.154713	12189692	12236400	protein_coding	MGI:1097712
Vps41	chr13	ENSMUSG00000041236.8	2936.26	0.879185	-0.185762	0.908221	-0.138884	0.0727304	0.154725	18717286	18866811	protein_coding	MGI:1929215
Chchd3	chr6	ENSMUSG00000053768.13	12307.9	1.07511	0.104487	1.06739	0.0940857	0.0727589	0.154764	32790976	33060260	protein_coding	MGI:1913325
Tmprss6	chr15	ENSMUSG00000016942.6	299.71	1.78378	0.834937	1.06449	0.0901557	0.0727821	0.15479	78439667	78468634	protein_coding	MGI:1919003
Rabep1	chr11	ENSMUSG00000020817.16	1653.34	0.927911	-0.107942	0.934585	-0.0976028	0.0727959	0.15479	70844778	70943105	protein_coding	MGI:1860236
Psip1	chr4	ENSMUSG00000028484.16	1188.72	0.928696	-0.106721	0.936463	-0.0947068	0.0728021	0.15479	83455680	83486459	protein_coding	MGI:2142116
Flna	chrX	ENSMUSG00000031328.16	3452.65	1.13258	0.179607	1.0999	0.137375	0.0728128	0.154791	74223461	74249820	protein_coding	MGI:95556
Zcchc4	chr5	ENSMUSG00000029179.14	299.937	0.910098	-0.135906	0.923832	-0.114298	0.0728236	0.154793	52775409	52824665	protein_coding	MGI:1926046
Plpp6	chr19	ENSMUSG00000040105.3	1591.54	0.923386	-0.114994	0.932675	-0.100553	0.0728494	0.154826	28963953	28966811	protein_coding	MGI:1921661
Catspere2	chr1	ENSMUSG00000091476.8	63.0032	1.21947	0.286259	1.12338	0.167849	0.0728788	0.154866	177983423	178172705	protein_coding	MGI:5589632
Mrpl24	chr3	ENSMUSG00000019710.13	5262.08	1.11337	0.154938	1.0952	0.131198	0.0728955	0.15488	87919506	87923672	protein_coding	MGI:1914957
Cenpe	chr3	ENSMUSG00000045328.11	106.256	0.700597	-0.513344	0.905435	-0.143317	0.0729861	0.155051	135212537	135273611	protein_coding	MGI:1098230
Mrpl17	chr7	ENSMUSG00000030879.10	4059.07	1.14324	0.19313	1.1051	0.144181	0.0730232	0.155099	105803206	105811099	protein_coding	MGI:1351608
Efnb1	chrX	ENSMUSG00000031217.8	1436.6	0.923909	-0.114178	0.933013	-0.100031	0.0730294	0.155099	99136130	99148991	protein_coding	MGI:102708
Tab2	chr10	ENSMUSG00000015755.16	3731.27	0.886995	-0.173002	0.910819	-0.134764	0.0730732	0.155125	7905653	7956230	protein_coding	MGI:1915902
Rnf185	chr11	ENSMUSG00000020448.16	2155.41	0.920817	-0.119013	0.930942	-0.103237	0.073083	0.155125	3415982	3452363	protein_coding	MGI:1922078
Mfsd7a	chr5	ENSMUSG00000029490.4	98.5958	0.856295	-0.22382	0.897629	-0.155809	0.0730585	0.155125	108441054	108449100	protein_coding	MGI:2442629
Ano6	chr15	ENSMUSG00000064210.7	3147.26	0.855417	-0.2253	0.899756	-0.152394	0.0730657	0.155125	95790843	95974751	protein_coding	MGI:2145890
Ehbp1	chr11	ENSMUSG00000042302.14	318.457	0.883839	-0.178145	0.909093	-0.1375	0.0731394	0.155223	22005828	22342292	protein_coding	MGI:2667252
Rwdd1	chr10	ENSMUSG00000019782.10	2188.41	1.11739	0.160127	1.09302	0.128317	0.073156	0.155237	33996555	34019624	protein_coding	MGI:1913771
Taf1d	chr9	ENSMUSG00000031939.16	571.858	1.17766	0.235927	1.11692	0.159522	0.0731809	0.155246	15306214	15316991	protein_coding	MGI:1922566
Eif2s2	chr2	ENSMUSG00000074656.12	5064.63	1.10981	0.150318	1.08882	0.122767	0.0731707	0.155246	154871410	154892935	protein_coding	MGI:1914454
Fgf20	chr8	ENSMUSG00000031603.14	40.8116	1.27215	0.347269	1.13105	0.177667	0.0732268	0.155321	40279166	40308331	protein_coding	MGI:1891346
Noxo1	chr17	ENSMUSG00000019320.14	70.3818	1.24226	0.312973	1.12943	0.175591	0.073253	0.155333	24696234	24700529	protein_coding	MGI:1919143
Aebp1	chr11	ENSMUSG00000020473.13	2818.79	1.11435	0.156199	1.09114	0.125841	0.0732523	0.155333	5861947	5872088	protein_coding	MGI:1197012
Clic3	chr2	ENSMUSG00000015093.15	433.861	1.1803	0.239159	1.11745	0.160205	0.0733988	0.155577	25456838	25458776	protein_coding	MGI:1916704
Dlg1	chr16	ENSMUSG00000022770.17	3144.56	0.919812	-0.12059	0.930612	-0.103748	0.073386	0.155577	31663443	31875129	protein_coding	MGI:107231
Zfp41	chr15	ENSMUSG00000047003.15	206.08	0.887447	-0.172267	0.911199	-0.134161	0.0733898	0.155577	75616679	75629827	protein_coding	MGI:99186
Zfp687	chr3	ENSMUSG00000019338.13	665.881	0.875391	-0.192	0.906067	-0.142311	0.0734238	0.155608	95006590	95015448	protein_coding	MGI:1925516
Pdcd6ip	chr9	ENSMUSG00000032504.15	6116.64	0.887845	-0.171621	0.911394	-0.133854	0.073468	0.155611	113651744	113708259	protein_coding	MGI:1333753
Cyb561d2	chr9	ENSMUSG00000037190.12	1653.79	1.13077	0.177306	1.10033	0.137938	0.0734622	0.155611	107539007	107542193	protein_coding	MGI:1929280
Clcf1	chr19	ENSMUSG00000040663.9	65.7328	1.20713	0.271577	1.12426	0.168981	0.0734767	0.155611	4214238	4223490	protein_coding	MGI:1930088
Zfp53	chr17	ENSMUSG00000057409.7	325.298	1.19746	0.259974	1.12211	0.16621	0.0734392	0.155611	21488998	21510473	protein_coding	MGI:99200
Ppih	chr4	ENSMUSG00000060288.13	946.933	1.15417	0.206861	1.10897	0.149224	0.0734529	0.155611	119300010	119320546	protein_coding	MGI:106499
Cby1	chr15	ENSMUSG00000022428.8	1241.59	1.13252	0.179542	1.10042	0.138053	0.0734962	0.15563	79659199	79667660	protein_coding	MGI:1920989
2810405F17Rik	chr4	ENSMUSG00000101493.1	27.6536	1.31267	0.392506	1.12941	0.175564	0.0735068	0.15563	137387266	137388382	lncRNA	MGI:1917225
Tmem82	chr4	ENSMUSG00000043085.14	824.481	1.06757	0.0943312	1.06116	0.0856457	0.0735386	0.155676	141613376	141618633	protein_coding	MGI:2384869
Snta1	chr2	ENSMUSG00000027488.12	3075.21	1.0734	0.102192	1.06516	0.0910684	0.0735526	0.155684	154376313	154408099	protein_coding	MGI:101772
Sec22b	chr3	ENSMUSG00000027879.9	2623.44	1.05071	0.0713693	1.04354	0.0614928	0.0735916	0.155744	97901190	97923276	protein_coding	MGI:1338759
Nox4	chr7	ENSMUSG00000030562.17	19608	0.886756	-0.173391	0.91095	-0.134556	0.0736449	0.155817	87246096	87398710	protein_coding	MGI:1354184
Rpl17-ps3	chr12	ENSMUSG00000113948.1	30.5791	1.43543	0.521487	1.11094	0.151787	0.0736468	0.155817	67510756	67511311	processed_pseudogene	MGI:3642206
Pex12	chr11	ENSMUSG00000018733.10	863.921	0.937984	-0.0923655	0.943298	-0.0842152	0.0736641	0.155832	83294642	83302586	protein_coding	MGI:2144177
Mpc2	chr1	ENSMUSG00000026568.6	20090.9	1.14467	0.194936	1.10553	0.144744	0.0736809	0.155846	165460637	165481214	protein_coding	MGI:1917706
Tnks2	chr19	ENSMUSG00000024811.11	4013.93	0.888002	-0.171366	0.910932	-0.134584	0.0736984	0.155861	36834232	36893477	protein_coding	MGI:1921743
Cers4	chr8	ENSMUSG00000008206.16	466.856	1.12413	0.168807	1.09604	0.132302	0.0737234	0.155872	4493026	4531680	protein_coding	MGI:1914510
Camk1g	chr1	ENSMUSG00000016179.11	104.977	1.34185	0.424225	1.12244	0.166645	0.0737241	0.155872	193346346	193370298	protein_coding	MGI:2388073
Cox11	chr11	ENSMUSG00000020544.14	682.238	1.09881	0.13594	1.08274	0.114684	0.0737344	0.155872	90638173	90644931	protein_coding	MGI:1917052
Mettl27	chr5	ENSMUSG00000040557.14	1023.91	0.924915	-0.112608	0.933838	-0.0987553	0.0737477	0.155878	134932368	134942637	protein_coding	MGI:1933146
mt-Nd6	chrM	ENSMUSG00000064368.1	3836.13	0.80603	-0.311095	0.88664	-0.17358	0.0737664	0.155896	13552	14070	protein_coding	MGI:102495
Eif2ak3	chr6	ENSMUSG00000031668.14	1249.17	0.867386	-0.205254	0.902399	-0.148162	0.0738416	0.156033	70844515	70905245	protein_coding	MGI:1341830
Gm15401	chr6	ENSMUSG00000072999.9	31.9909	1.19361	0.255335	1.12109	0.164901	0.0738551	0.156039	72629288	72637717	lncRNA	MGI:3642201
Bola2	chr7	ENSMUSG00000047721.8	1587.53	1.19256	0.254058	1.12202	0.166099	0.0739446	0.156207	126695401	126699798	protein_coding	MGI:1913412
Ccdc14	chr16	ENSMUSG00000022833.7	67.9512	0.880537	-0.183545	0.907945	-0.139323	0.0739907	0.156282	34690616	34725202	protein_coding	MGI:2443448
Ube2d2a	chr18	ENSMUSG00000091896.8	3557.12	1.06611	0.0923523	1.05937	0.0832031	0.0740238	0.15633	35771558	35809494	protein_coding	MGI:1930715
Ablim1	chr19	ENSMUSG00000025085.16	2525.31	0.862711	-0.21305	0.90068	-0.150914	0.074037	0.156336	57032733	57314919	protein_coding	MGI:1194500
Chrac1	chr15	ENSMUSG00000068391.8	1962.62	1.13656	0.184674	1.10184	0.139918	0.0741048	0.156457	73090392	73097554	protein_coding	MGI:2135796
Poglut2	chr1	ENSMUSG00000026047.13	682.336	1.10334	0.141879	1.08492	0.117592	0.074159	0.156506	44106546	44118808	protein_coding	MGI:1919300
Slc28a2	chr2	ENSMUSG00000027219.13	36.4992	1.40645	0.492056	1.11691	0.159508	0.0741489	0.156506	122426477	122461137	protein_coding	MGI:1913105
Rpl5	chr5	ENSMUSG00000058558.12	35245.8	1.19278	0.254324	1.12112	0.164936	0.0741423	0.156506	107900502	107909005	protein_coding	MGI:102854
Stat5b	chr11	ENSMUSG00000020919.11	1782.09	0.898845	-0.153856	0.917384	-0.124403	0.0741939	0.156536	100780731	100850724	protein_coding	MGI:103035
Sema5b	chr16	ENSMUSG00000052133.16	23.2829	1.44952	0.535572	1.10264	0.140965	0.0741884	0.156536	35541145	35664732	protein_coding	MGI:107555
Wnt10a	chr1	ENSMUSG00000026167.14	40.2574	1.29284	0.370548	1.13087	0.177435	0.0742814	0.156677	74791516	74804179	protein_coding	MGI:108071
Tgs1	chr4	ENSMUSG00000028233.6	538.896	0.918002	-0.123431	0.928962	-0.106308	0.0742817	0.156677	3574875	3616619	protein_coding	MGI:2151797
Rdh13	chr7	ENSMUSG00000008435.15	1050.6	1.08883	0.122775	1.07559	0.105126	0.0744502	0.156997	4424770	4445649	protein_coding	MGI:1918732
Lrrc8e	chr8	ENSMUSG00000046589.7	62.5459	1.23079	0.299588	1.12787	0.173597	0.0744542	0.156997	4226827	4237470	protein_coding	MGI:1919517
4921531C22Rik	chr2	ENSMUSG00000085704.1	160.019	1.12493	0.169833	1.09654	0.132963	0.074471	0.157011	179975993	179979013	lncRNA	MGI:1913980
Lurap1l	chr4	ENSMUSG00000048706.3	1289.83	0.928295	-0.107344	0.936134	-0.0952131	0.0744922	0.157033	80910646	80955628	protein_coding	MGI:106510
Creb3	chr4	ENSMUSG00000028466.15	2426.18	1.08312	0.115191	1.07349	0.102312	0.0745806	0.157198	43562332	43567060	protein_coding	MGI:99946
Baiap2l1	chr5	ENSMUSG00000038859.7	1057.58	0.924141	-0.113816	0.933343	-0.0995202	0.0746129	0.157244	144264526	144358112	protein_coding	MGI:1914148
Map3k20	chr2	ENSMUSG00000004085.14	624.164	1.07129	0.0993501	1.0642	0.0897759	0.0746346	0.157268	72285637	72442610	protein_coding	MGI:2443258
Insl6	chr19	ENSMUSG00000050957.4	309.909	1.17551	0.233288	1.11604	0.158395	0.0746679	0.157316	29321344	29325356	protein_coding	MGI:1351595
Notumos	chr11	ENSMUSG00000053613.6	134.395	0.867571	-0.204947	0.902385	-0.148185	0.0746793	0.157318	120659157	120661815	lncRNA	MGI:3698431
Fads1	chr19	ENSMUSG00000010663.5	4813.87	0.888412	-0.170698	0.913009	-0.131299	0.0748051	0.157561	10182888	10196877	protein_coding	MGI:1923517
Avpr1a	chr10	ENSMUSG00000020123.6	663.205	0.842153	-0.247845	0.893183	-0.162973	0.0748316	0.157595	122448499	122453452	protein_coding	MGI:1859216
Gm12338	chr11	ENSMUSG00000081485.5	55.0934	1.33912	0.421285	1.12449	0.169271	0.0749284	0.157776	75599763	75599954	processed_pseudogene	MGI:3650622
Elp5	chr11	ENSMUSG00000018565.17	1323.01	0.947592	-0.0776616	0.951619	-0.0715434	0.0749719	0.157846	69968222	69982517	protein_coding	MGI:1859017
Rpl13	chr8	ENSMUSG00000000740.12	23321.3	1.14533	0.195762	1.10548	0.144673	0.0750693	0.158017	123102350	123105244	protein_coding	MGI:105922
Mtor	chr4	ENSMUSG00000028991.15	5130.03	0.813269	-0.298196	0.887093	-0.172842	0.0750741	0.158017	148448611	148557683	protein_coding	MGI:1928394
Klhl12	chr1	ENSMUSG00000026455.14	835.979	0.915703	-0.127048	0.927878	-0.107993	0.0751234	0.158074	134455531	134491018	protein_coding	MGI:2385619
Fmn1	chr2	ENSMUSG00000044042.19	1253.97	0.837536	-0.255778	0.892915	-0.163405	0.075117	0.158074	113327736	113716767	protein_coding	MGI:101815
Syngap1	chr17	ENSMUSG00000067629.13	175.237	0.865238	-0.208831	0.903052	-0.14712	0.0751326	0.158074	26941253	26972434	protein_coding	MGI:3039785
Polr2d	chr18	ENSMUSG00000024258.4	861.666	1.1389	0.187635	1.10181	0.139872	0.0751545	0.158098	31789159	31796701	protein_coding	MGI:1916491
Tbl2	chr5	ENSMUSG00000005374.13	684.795	0.914074	-0.129617	0.925948	-0.110998	0.0751971	0.158166	135149657	135165760	protein_coding	MGI:1351652
Tiparp	chr3	ENSMUSG00000034640.9	1698.54	1.08511	0.117839	1.07349	0.102315	0.07534	0.158444	65528410	65555518	protein_coding	MGI:2159210
Zmym2	chr14	ENSMUSG00000021945.9	1450.57	0.912887	-0.131492	0.925507	-0.111684	0.075369	0.158467	56886653	56962701	protein_coding	MGI:1923257
Ccdc24	chr4	ENSMUSG00000078588.10	37.2938	1.24052	0.31095	1.12778	0.173481	0.0753719	0.158467	117866524	117872557	protein_coding	MGI:2685874
Fxr1	chr3	ENSMUSG00000027680.15	2710.8	0.917758	-0.123814	0.929072	-0.106138	0.0754161	0.158538	34019943	34070322	protein_coding	MGI:104860
Dtd1	chr2	ENSMUSG00000027430.12	1350.78	1.097	0.133568	1.08112	0.112528	0.0755073	0.158685	144599897	144768758	protein_coding	MGI:1913294
Mars2	chr1	ENSMUSG00000046994.9	500.595	0.912538	-0.132043	0.924813	-0.112766	0.0754999	0.158685	55237177	55248470	protein_coding	MGI:2444136
Ywhae	chr11	ENSMUSG00000020849.13	25902.6	1.06073	0.0850633	1.05582	0.0783691	0.0755511	0.158733	75732869	75765845	protein_coding	MGI:894689
Srgap2	chr1	ENSMUSG00000026425.15	731.548	0.883094	-0.179362	0.909247	-0.137256	0.0755423	0.158733	131285251	131527352	protein_coding	MGI:109605
Usp39	chr6	ENSMUSG00000056305.4	1488.98	0.925236	-0.112107	0.934117	-0.0983248	0.0755628	0.158735	72318678	72345184	protein_coding	MGI:107622
mt-Tw	chrM	ENSMUSG00000064346.1	91.3057	0.806502	-0.31025	0.887281	-0.172537	0.075578	0.158745	4950	5016	Mt_tRNA	MGI:102471
Snhg16	chr11	ENSMUSG00000020812.18	348.228	1.22493	0.292703	1.12628	0.171567	0.0756017	0.158759	116671604	116685072	lncRNA	MGI:1913543
Gm5617	chr9	ENSMUSG00000042293.8	1181.51	1.17168	0.228584	1.11541	0.157571	0.0756054	0.158759	48495442	48495972	protein_coding	MGI:3643566
Dnajc9	chr14	ENSMUSG00000021811.7	1231.46	1.1222	0.166325	1.09742	0.134114	0.0756376	0.158804	20384638	20388910	protein_coding	MGI:1915326
Trib3	chr2	ENSMUSG00000032715.9	68.8128	1.25035	0.322331	1.12807	0.173856	0.0756578	0.158825	152337422	152344032	protein_coding	MGI:1345675
Lyst	chr13	ENSMUSG00000019726.12	354.622	0.831999	-0.265346	0.892855	-0.163502	0.0757349	0.158964	13590397	13778803	protein_coding	MGI:107448
Mfn1	chr3	ENSMUSG00000027668.13	4012.1	0.895553	-0.15915	0.915848	-0.12682	0.0758345	0.159115	32529465	32579239	protein_coding	MGI:1914664
Gtf3c1	chr7	ENSMUSG00000032777.9	3215.95	0.852448	-0.230317	0.899829	-0.152278	0.0758289	0.159115	125640954	125707780	protein_coding	MGI:107887
Nup205	chr6	ENSMUSG00000038759.15	836.266	0.89631	-0.15793	0.91623	-0.126219	0.0758384	0.159115	35177421	35247596	protein_coding	MGI:2141625
0610012G03Rik	chr16	ENSMUSG00000107002.1	3005.56	1.12468	0.169515	1.09466	0.130484	0.0760569	0.159551	31947050	31948494	protein_coding	MGI:1913301
Ralgapb	chr2	ENSMUSG00000027652.15	2543.83	0.855767	-0.22471	0.899021	-0.153573	0.0760961	0.159611	158409848	158499253	protein_coding	MGI:2444531
Kctd20	chr17	ENSMUSG00000005936.19	2015.57	0.943914	-0.083273	0.94802	-0.077011	0.0761168	0.159614	28951950	28969549	protein_coding	MGI:1914239
Fam149a	chr8	ENSMUSG00000070044.15	3323.21	0.902003	-0.148796	0.919427	-0.121193	0.0761185	0.159614	45336717	45382291	protein_coding	MGI:2387177
Atg101	chr15	ENSMUSG00000037204.7	1260.47	1.12359	0.16812	1.09558	0.131692	0.0761481	0.159654	101284272	101290945	protein_coding	MGI:1915368
Mrps22	chr9	ENSMUSG00000032459.9	2104.53	1.10115	0.139006	1.08307	0.115127	0.0761754	0.159667	98588730	98601660	protein_coding	MGI:1928137
Trim5	chr7	ENSMUSG00000060441.15	56.4688	1.26168	0.335351	1.12878	0.174766	0.0761757	0.159667	104263386	104288094	protein_coding	MGI:3646853
Gm44986	chr7	ENSMUSG00000108573.1	50.5558	1.25553	0.328296	1.12764	0.17331	0.0761867	0.159668	122096083	122098911	TEC	MGI:5753562
Gripap1	chrX	ENSMUSG00000031153.16	901.732	0.887817	-0.171666	0.911859	-0.133118	0.0761985	0.159671	7789765	7820567	protein_coding	MGI:1859616
Zfp64	chr2	ENSMUSG00000027551.15	543.118	0.921266	-0.118311	0.931474	-0.102412	0.0763068	0.159853	168893331	168955587	protein_coding	MGI:107342
Ubl7	chr9	ENSMUSG00000055720.10	2304.25	0.931864	-0.101809	0.938897	-0.0909609	0.0763044	0.159853	57910979	57929968	protein_coding	MGI:1916709
Hr	chr14	ENSMUSG00000022096.14	111.798	0.790067	-0.339953	0.886925	-0.173116	0.0763567	0.159936	70552212	70573548	protein_coding	MGI:96223
Efcab14	chr4	ENSMUSG00000034210.14	2298.68	0.903587	-0.146264	0.920233	-0.119929	0.0764186	0.160021	115737744	115777327	protein_coding	MGI:2442397
Gm16576	chr15	ENSMUSG00000087543.1	66.4644	0.825507	-0.276648	0.890247	-0.167722	0.076411	0.160021	79742698	79757394	lncRNA	MGI:4414996
8030462N17Rik	chr18	ENSMUSG00000047466.10	998.394	1.08205	0.113766	1.07124	0.099276	0.0764899	0.160148	77631497	77714486	protein_coding	MGI:2444951
mt-Nd5	chrM	ENSMUSG00000064367.1	254075	0.830129	-0.268593	0.892933	-0.163376	0.0765246	0.160198	11742	13565	protein_coding	MGI:102496
Cd164	chr10	ENSMUSG00000019818.15	17550.3	0.923651	-0.11458	0.929548	-0.105399	0.0765944	0.160322	41519414	41531048	protein_coding	MGI:1859568
Axin2	chr11	ENSMUSG00000000142.15	58.6524	0.755987	-0.403566	0.889887	-0.168306	0.0766556	0.160406	108920349	108950783	protein_coding	MGI:1270862
Hdgfl2	chr17	ENSMUSG00000002833.11	1114.81	0.929221	-0.105907	0.93701	-0.093864	0.076655	0.160406	56079634	56100607	protein_coding	MGI:1194492
Tead2	chr7	ENSMUSG00000030796.17	146.513	1.17404	0.231486	1.11475	0.156715	0.0766705	0.160414	45215753	45233644	protein_coding	MGI:104904
Mageh1	chrX	ENSMUSG00000047238.4	409.426	1.13767	0.18608	1.10185	0.139926	0.0767106	0.160476	153036166	153037575	protein_coding	MGI:1922875
Slc39a9	chr12	ENSMUSG00000048833.9	2925.96	0.896947	-0.156905	0.916605	-0.125628	0.0768073	0.160612	80643883	80683342	protein_coding	MGI:1914820
F420014N23Rik	chr10	ENSMUSG00000097331.2	47.3503	1.21204	0.277443	1.12354	0.168056	0.0767876	0.160612	127195249	127202643	lncRNA	MGI:3642477
Gm45507	chr7	ENSMUSG00000109881.1	59.289	1.42289	0.508824	1.10811	0.148101	0.0768009	0.160612	138890964	138894675	lncRNA	MGI:5791343
Slx4	chr16	ENSMUSG00000039738.16	1022.7	0.822656	-0.281639	0.8903	-0.167637	0.0768571	0.160693	3979105	4003770	protein_coding	MGI:106299
Alg5	chr3	ENSMUSG00000036632.9	3010.44	1.1246	0.169407	1.09609	0.132366	0.076883	0.160725	54735539	54751318	protein_coding	MGI:1913498
Rnf111	chr9	ENSMUSG00000032217.13	998.257	0.903577	-0.14628	0.920513	-0.119491	0.0769082	0.160756	70425424	70503725	protein_coding	MGI:1934919
Kank2	chr9	ENSMUSG00000032194.9	890.263	0.910494	-0.135279	0.924726	-0.112902	0.0769374	0.160795	21766784	21798744	protein_coding	MGI:2384568
Kcnj2	chr11	ENSMUSG00000041695.2	154.324	0.799904	-0.322101	0.887495	-0.17219	0.0769595	0.160818	111066164	111076821	protein_coding	MGI:104744
Uqcr11	chr10	ENSMUSG00000020163.12	18839.1	1.16586	0.221401	1.11247	0.153766	0.0769738	0.160826	80402997	80406830	protein_coding	MGI:1913844
Gcsh	chr8	ENSMUSG00000034424.5	8739.81	1.11428	0.156114	1.08672	0.119984	0.0770221	0.160905	116981810	116993537	protein_coding	MGI:1915383
Dctn3	chr4	ENSMUSG00000028447.11	3814.98	1.11504	0.157091	1.08788	0.121513	0.0770575	0.160941	41714798	41723170	protein_coding	MGI:1859251
Tmem213	chr6	ENSMUSG00000029829.4	5291.7	1.17058	0.22722	1.11372	0.155383	0.0770702	0.160941	38109255	38115809	protein_coding	MGI:1924772
D630023F18Rik	chr1	ENSMUSG00000044816.10	2478.31	1.16712	0.222958	1.11281	0.154207	0.0770752	0.160941	65105285	65123214	protein_coding	MGI:2138198
Mtfr1l	chr4	ENSMUSG00000046671.18	4592.19	0.941056	-0.0876469	0.943634	-0.083701	0.0770823	0.160941	134525550	134535387	protein_coding	MGI:1924074
1700123O20Rik	chr14	ENSMUSG00000040822.7	1616.05	1.08886	0.122814	1.07594	0.105598	0.0771167	0.160991	54686216	54690741	protein_coding	MGI:1920893
Mlh1	chr9	ENSMUSG00000032498.9	594.952	0.95007	-0.0738941	0.953024	-0.069415	0.0771679	0.161074	111228228	111271791	protein_coding	MGI:101938
Hs2st1	chr3	ENSMUSG00000040151.9	1110.82	0.937212	-0.0935524	0.94394	-0.0832323	0.0771778	0.161074	144429706	144570181	protein_coding	MGI:1346049
Lmna	chr3	ENSMUSG00000028063.15	2744.88	0.926964	-0.109414	0.935606	-0.0960263	0.0772136	0.161126	88480147	88509956	protein_coding	MGI:96794
Tmsb15b1	chrX	ENSMUSG00000089768.2	41.615	1.28914	0.366406	1.12773	0.173427	0.0772273	0.161132	136974022	136976874	protein_coding	MGI:3843059
Tardbp	chr4	ENSMUSG00000041459.15	3211.59	0.93504	-0.0969005	0.941255	-0.0873429	0.0772808	0.161222	148612382	148627019	protein_coding	MGI:2387629
Nt5m	chr11	ENSMUSG00000032615.14	1021.82	1.10939	0.149761	1.08923	0.123307	0.0773246	0.161269	59839447	59880968	protein_coding	MGI:1917127
A230060F14Rik	chr10	ENSMUSG00000097692.2	34.9422	0.801166	-0.319827	0.887487	-0.172202	0.0773148	0.161269	86020441	86022329	lncRNA	MGI:3642156
Dact1	chr12	ENSMUSG00000044548.11	113.576	0.858442	-0.220208	0.900369	-0.151412	0.0773613	0.161323	71309884	71320107	protein_coding	MGI:1891740
Vat1	chr11	ENSMUSG00000034993.7	2278.36	1.07949	0.110347	1.06956	0.0970163	0.0774	0.161381	101458745	101466230	protein_coding	MGI:1349450
Gpd1	chr15	ENSMUSG00000023019.12	27151	0.884197	-0.177561	0.910229	-0.135698	0.0774605	0.161399	99717515	99725005	protein_coding	MGI:95679
Poglut1	chr16	ENSMUSG00000034064.14	1647.05	1.10194	0.140041	1.08384	0.116149	0.0774473	0.161399	38525137	38550258	protein_coding	MGI:2444232
Enpp1	chr10	ENSMUSG00000037370.13	1358.2	0.877369	-0.188744	0.908075	-0.139117	0.0774345	0.161399	24637914	24712159	protein_coding	MGI:97370
Sp6	chr11	ENSMUSG00000038560.7	45.9617	1.1998	0.262794	1.12028	0.163865	0.0774622	0.161399	97013394	97024734	protein_coding	MGI:1932575
1700113B09Rik	chr10	ENSMUSG00000112028.1	41.1436	0.790211	-0.339689	0.887024	-0.172955	0.0774291	0.161399	71181036	71204487	lncRNA	MGI:1925888
Tgds	chr14	ENSMUSG00000022130.10	1369.15	1.11792	0.160813	1.09235	0.127436	0.0775118	0.161413	118111911	118132755	protein_coding	MGI:1923605
Abca4	chr3	ENSMUSG00000028125.14	304.452	1.19239	0.253853	1.11877	0.161913	0.0775011	0.161413	122044443	122180123	protein_coding	MGI:109424
Eepd1	chr9	ENSMUSG00000036611.5	153.726	1.13979	0.188774	1.10139	0.139322	0.0775079	0.161413	25481547	25604110	protein_coding	MGI:1914734
Ap1ar	chr3	ENSMUSG00000074238.6	3044.45	0.921938	-0.117258	0.932536	-0.100768	0.0775027	0.161413	127807007	127837523	protein_coding	MGI:2384822
Stam2	chr2	ENSMUSG00000055371.17	1450.69	0.924297	-0.113572	0.936081	-0.0952948	0.0775276	0.161424	52691664	52742281	protein_coding	MGI:1929100
Papola	chr12	ENSMUSG00000021111.15	6515.96	0.915032	-0.128106	0.928971	-0.106295	0.0776004	0.161553	105784694	105838944	protein_coding	MGI:109301
Pspc1	chr14	ENSMUSG00000021938.12	483.755	1.12305	0.167416	1.09465	0.130473	0.0776127	0.161557	56720710	56778316	protein_coding	MGI:1913895
Parp16	chr9	ENSMUSG00000032392.11	542.336	0.904498	-0.144811	0.92105	-0.118648	0.0776579	0.161612	65195353	65239224	protein_coding	MGI:2446133
Calhm6	chr10	ENSMUSG00000046031.7	37.7789	1.46204	0.547984	1.10152	0.139499	0.0776609	0.161612	34126067	34127984	protein_coding	MGI:2443082
5031434O11Rik	chr3	ENSMUSG00000097885.7	31.569	1.27331	0.348587	1.12789	0.173628	0.077676	0.161621	51560035	51567117	lncRNA	MGI:1923230
Tango6	chr8	ENSMUSG00000041949.6	448.009	0.89926	-0.15319	0.918032	-0.123384	0.0777206	0.16167	106683068	106851439	protein_coding	MGI:2142786
Klhl26	chr8	ENSMUSG00000055707.13	558.916	0.915095	-0.128007	0.927684	-0.108294	0.0777155	0.16167	70450219	70476968	protein_coding	MGI:2443079
Sh3yl1	chr12	ENSMUSG00000020669.15	2254.97	1.07282	0.101414	1.06631	0.092626	0.0778205	0.161833	30911668	30960162	protein_coding	MGI:1346118
Psma1	chr7	ENSMUSG00000030751.18	6632.26	1.10011	0.137647	1.08284	0.114823	0.0778179	0.161833	114264606	114276118	protein_coding	MGI:1347005
Extl3	chr14	ENSMUSG00000021978.9	1820.47	0.889037	-0.169685	0.911362	-0.133904	0.0778339	0.161838	65052060	65149855	protein_coding	MGI:1860765
Leprot	chr4	ENSMUSG00000035212.14	2589.6	1.09953	0.136892	1.08234	0.114155	0.0778566	0.161863	101647718	101659364	protein_coding	MGI:2687005
Taf1b	chr12	ENSMUSG00000059669.8	516.746	1.12875	0.174721	1.09762	0.134379	0.0778966	0.161924	24498359	24558539	protein_coding	MGI:109577
Mxd3	chr13	ENSMUSG00000021485.14	71.7056	1.31483	0.394881	1.1245	0.169278	0.0780148	0.162125	55325168	55329823	protein_coding	MGI:104987
Fam91a1	chr15	ENSMUSG00000037119.4	4148.01	0.894529	-0.1608	0.914291	-0.129275	0.0780124	0.162125	58415468	58457740	protein_coding	MGI:1277178
Ier5	chr1	ENSMUSG00000056708.5	885.607	1.1664	0.222057	1.11204	0.153215	0.0780286	0.162131	155096361	155099636	protein_coding	MGI:1337072
Impact	chr18	ENSMUSG00000024423.6	907.007	0.887394	-0.172353	0.911982	-0.132922	0.0780602	0.162175	12955852	12992950	protein_coding	MGI:1098233
Rbmxl1	chr8	ENSMUSG00000037070.10	653.124	1.095	0.130936	1.07969	0.110611	0.0780908	0.162216	78505269	78508898	protein_coding	MGI:1343045
Washc3	chr10	ENSMUSG00000020056.16	1704.45	1.12381	0.168395	1.09403	0.129653	0.0781316	0.162278	88201093	88246158	protein_coding	MGI:1914532
Mprip	chr11	ENSMUSG00000005417.17	7270.04	0.951436	-0.0718208	0.954329	-0.0674418	0.0781489	0.162292	59661305	59780860	protein_coding	MGI:1349438
Cdk17	chr10	ENSMUSG00000020015.10	346.005	0.915771	-0.126941	0.927686	-0.108292	0.0781867	0.162348	93160875	93267071	protein_coding	MGI:97517
Dpysl2	chr14	ENSMUSG00000022048.8	497.723	0.889643	-0.168701	0.913192	-0.13101	0.0782232	0.162401	66802864	66868688	protein_coding	MGI:1349763
9530062K07Rik	chr6	ENSMUSG00000108030.1	49.9921	1.22101	0.288076	1.12393	0.168551	0.0782538	0.162443	116199408	116207993	lncRNA	MGI:1925989
Prkra	chr2	ENSMUSG00000002731.6	1227.73	1.1352	0.182949	1.10004	0.137555	0.0782675	0.162449	76629898	76648015	protein_coding	MGI:1344375
Tcof1	chr18	ENSMUSG00000024613.16	608.123	0.86012	-0.21739	0.901149	-0.150163	0.0782837	0.16246	60813755	60848971	protein_coding	MGI:892003
Eif3d	chr15	ENSMUSG00000016554.9	4972.04	1.05617	0.0788404	1.05226	0.0734947	0.0783322	0.162516	77958998	77970813	protein_coding	MGI:1933181
Cox7b	chrX	ENSMUSG00000031231.4	24529.3	1.18077	0.239731	1.1164	0.158849	0.0783291	0.162516	106015700	106022450	protein_coding	MGI:1913392
2310043L19Rik	chr1	ENSMUSG00000101746.1	50.3852	0.775696	-0.366436	0.888742	-0.170164	0.0784141	0.162663	177641542	177642943	lncRNA	MGI:1922839
Rn7sk	chr9	ENSMUSG00000065037.1	728.048	1.63009	0.704954	1.0765	0.106343	0.0785904	0.163007	78175303	78175633	misc_RNA	MGI:103186
Dtx4	chr19	ENSMUSG00000039982.8	1201.24	1.15083	0.202669	1.10795	0.147898	0.0786826	0.163176	12466338	12501454	protein_coding	MGI:2672905
Cxcr6	chr9	ENSMUSG00000048521.8	100.358	1.39409	0.479319	1.11306	0.154536	0.0787202	0.163231	123806475	123811760	protein_coding	MGI:1934582
Tacc3	chr5	ENSMUSG00000037313.16	172.502	1.13013	0.176484	1.09873	0.135843	0.0787978	0.163363	33658128	33678995	protein_coding	MGI:1341163
Mterf1a	chr5	ENSMUSG00000040429.6	101.243	1.16907	0.225367	1.1128	0.154201	0.0788056	0.163363	3890581	3893933	protein_coding	MGI:1918240
Ube2o	chr11	ENSMUSG00000020802.8	641.78	0.877826	-0.187993	0.907838	-0.139494	0.078819	0.163369	116537740	116581447	protein_coding	MGI:2444266
Kif26b	chr1	ENSMUSG00000026494.12	147.272	0.793364	-0.333945	0.889439	-0.169033	0.078855	0.163421	178529125	178939200	protein_coding	MGI:2447076
Sgpl1	chr10	ENSMUSG00000020097.14	2882.24	0.920941	-0.118819	0.931344	-0.102615	0.0788671	0.163423	61098642	61147703	protein_coding	MGI:1261415
Stx2	chr5	ENSMUSG00000029428.13	553.417	0.914765	-0.128527	0.927351	-0.108812	0.078942	0.163556	128984557	129008574	protein_coding	MGI:108059
Bub3	chr7	ENSMUSG00000066979.6	1943.89	1.05427	0.0762396	1.05065	0.0712806	0.0789906	0.163634	131560222	131571895	protein_coding	MGI:1343463
Id2	chr12	ENSMUSG00000020644.9	13737	0.869166	-0.202297	0.902526	-0.147959	0.0790276	0.163666	25093799	25097140	protein_coding	MGI:96397
Pknox2	chr9	ENSMUSG00000035934.16	120.147	0.852783	-0.229749	0.898362	-0.154631	0.0790233	0.163666	36890982	37147407	protein_coding	MGI:2445415
D7Ertd443e	chr7	ENSMUSG00000030994.16	48.0622	0.75789	-0.39994	0.89028	-0.167669	0.0790467	0.163683	134265779	134501160	protein_coding	MGI:1196431
Cnot7	chr8	ENSMUSG00000031601.16	2117.77	1.06444	0.0900885	1.06013	0.0842361	0.0790633	0.163695	40492540	40515847	protein_coding	MGI:1298230
Mrpl33	chr5	ENSMUSG00000106918.3	1607.81	1.186	0.246101	1.11819	0.16116	0.0791276	0.163806	31596935	31664384	protein_coding	MGI:2137225
Rpe	chr1	ENSMUSG00000026005.15	1921.33	1.06781	0.0946505	1.06136	0.0859187	0.0792061	0.163901	66700831	66719805	protein_coding	MGI:1913896
Slc10a3	chrX	ENSMUSG00000032806.13	562.947	1.08569	0.118609	1.07361	0.102464	0.079194	0.163901	74369217	74373349	protein_coding	MGI:95048
Socs7	chr11	ENSMUSG00000038485.6	1200.66	0.840482	-0.25071	0.896734	-0.157248	0.0792014	0.163901	97362435	97398542	protein_coding	MGI:2651588
Clec4b1	chr6	ENSMUSG00000030147.12	44.3768	1.44072	0.526794	1.10584	0.145139	0.0792998	0.164027	123049962	123071555	protein_coding	MGI:1917060
Golt1b	chr6	ENSMUSG00000030245.10	1158.43	1.10183	0.139904	1.08433	0.11681	0.0792988	0.164027	142387221	142403858	protein_coding	MGI:1914214
Nxt1	chr2	ENSMUSG00000036992.10	607.094	1.17618	0.234114	1.11177	0.152864	0.0792972	0.164027	148672601	148676027	protein_coding	MGI:1929619
Eif1	chr11	ENSMUSG00000035530.13	17542.2	1.08392	0.116254	1.07163	0.0998086	0.079349	0.164106	100319885	100322096	protein_coding	MGI:105125
Rnf219	chr14	ENSMUSG00000022120.4	115.794	0.87669	-0.189861	0.907293	-0.14036	0.0794553	0.164303	104477536	104522645	protein_coding	MGI:1919736
Rp1	chr1	ENSMUSG00000025900.12	51.8541	0.833765	-0.262287	0.892781	-0.163621	0.079492	0.164357	3999557	4409241	protein_coding	MGI:1341105
0610040B10Rik	chr5	ENSMUSG00000089889.2	88.7411	1.25678	0.329733	1.12613	0.171379	0.0795627	0.164481	143329247	143332704	lncRNA	MGI:1914922
Gm10644	chr8	ENSMUSG00000074219.3	90.7477	0.855383	-0.225358	0.898946	-0.153694	0.0796115	0.164559	83932329	83955343	lncRNA	MGI:3704314
Ube3c	chr5	ENSMUSG00000039000.8	2498.97	0.897638	-0.155794	0.917217	-0.124665	0.0796579	0.164632	29569242	29676092	protein_coding	MGI:2140998
Rtl4	chrX	ENSMUSG00000071679.4	32.8179	0.746175	-0.422414	0.892404	-0.164231	0.0797019	0.164701	144688907	145122411	protein_coding	MGI:3588192
Cox17	chr16	ENSMUSG00000046516.10	1916.62	1.15589	0.209005	1.10827	0.148316	0.0797256	0.164727	38346991	38352763	protein_coding	MGI:1333806
Rsl24d1	chr9	ENSMUSG00000032215.15	1664.12	1.11075	0.151531	1.08868	0.12258	0.0797526	0.164748	73113426	73123333	protein_coding	MGI:2681840
Zfp110	chr7	ENSMUSG00000058638.14	1792.85	1.07438	0.103504	1.066	0.0922052	0.0797574	0.164748	12834761	12850577	protein_coding	MGI:1890378
Uxs1	chr1	ENSMUSG00000057363.12	2930.06	1.09119	0.125903	1.07796	0.108299	0.0798118	0.164837	43746966	43827800	protein_coding	MGI:1915133
Abcd3	chr3	ENSMUSG00000028127.10	16403.7	0.894035	-0.161597	0.915501	-0.127366	0.0798305	0.164853	121758774	121815302	protein_coding	MGI:1349216
Vars	chr17	ENSMUSG00000007029.16	1441.13	0.893462	-0.162521	0.915335	-0.127629	0.079953	0.165084	35000987	35016322	protein_coding	MGI:90675
Gpr107	chr2	ENSMUSG00000000194.13	2234.7	0.935022	-0.0969282	0.94136	-0.0871813	0.0800277	0.165215	31152316	31218775	protein_coding	MGI:2139054
Gcdh	chr8	ENSMUSG00000003809.14	23886.8	0.950377	-0.0734278	0.952887	-0.0696229	0.0800792	0.165299	84886393	84893921	protein_coding	MGI:104541
Pacs1	chr19	ENSMUSG00000024855.10	530.066	0.900453	-0.151277	0.920214	-0.119959	0.0802431	0.165615	5133158	5273119	protein_coding	MGI:1277113
Bcorl1	chrX	ENSMUSG00000036959.15	389.96	0.802757	-0.316964	0.891492	-0.165707	0.080373	0.16586	48341358	48408049	protein_coding	MGI:2443910
Khdrbs1	chr4	ENSMUSG00000028790.13	2883.07	0.938308	-0.0918668	0.942625	-0.0852444	0.0804052	0.165881	129703164	129742303	protein_coding	MGI:893579
Mtf1	chr4	ENSMUSG00000028890.13	801.757	0.894128	-0.161447	0.915141	-0.127933	0.0803974	0.165881	124802104	124849800	protein_coding	MGI:101786
Rnf180	chr13	ENSMUSG00000021720.11	146.243	0.749057	-0.416852	0.892831	-0.163541	0.0804847	0.166022	105130001	105294815	protein_coding	MGI:1919066
Sema4c	chr1	ENSMUSG00000026121.13	279.475	1.13842	0.187029	1.10095	0.138745	0.0805697	0.166175	36548639	36558349	protein_coding	MGI:109252
Ppp1r8	chr4	ENSMUSG00000028882.13	1498.63	1.11677	0.159331	1.09158	0.126415	0.0806393	0.166296	132826929	132843169	protein_coding	MGI:2140494
Ppm1l	chr3	ENSMUSG00000027784.10	955.737	0.857961	-0.221017	0.899908	-0.152151	0.0807354	0.166471	69316861	69560802	protein_coding	MGI:2139740
Casp9	chr4	ENSMUSG00000028914.13	1407.7	0.904727	-0.144446	0.920305	-0.119816	0.0808211	0.166625	141793612	141815976	protein_coding	MGI:1277950
Pacsin3	chr2	ENSMUSG00000027257.13	1012.74	1.0757	0.105273	1.06689	0.0934152	0.080865	0.166647	91255954	91264679	protein_coding	MGI:1891410
Tanc1	chr2	ENSMUSG00000035168.16	3142.97	0.885624	-0.175234	0.907722	-0.139678	0.0808474	0.166647	59612042	59846149	protein_coding	MGI:1914110
Gm10252	chr7	ENSMUSG00000110350.1	1316.66	1.21546	0.281499	1.12067	0.164366	0.0808626	0.166647	45459469	45460300	TEC	MGI:3704292
Snhg20	chr11	ENSMUSG00000086859.4	261.1	1.23149	0.300403	1.12392	0.168535	0.080969	0.166839	117076008	117078955	lncRNA	MGI:1924222
Fbxw8	chr5	ENSMUSG00000032867.8	3246.01	0.895501	-0.159233	0.916734	-0.125424	0.0810002	0.16688	118064965	118155464	protein_coding	MGI:1923041
Gm11423	chr11	ENSMUSG00000085175.7	369.613	1.14515	0.195539	1.10398	0.142708	0.0810142	0.166886	82779601	82781042	lncRNA	MGI:3651335
Arhgap12	chr18	ENSMUSG00000041225.16	1471.61	0.913604	-0.130359	0.926295	-0.110457	0.0810788	0.166997	6024427	6136098	protein_coding	MGI:1922665
Pak1ip1	chr13	ENSMUSG00000038683.16	2400.94	1.08023	0.111337	1.06966	0.0971509	0.0810906	0.166998	41001023	41013015	protein_coding	MGI:1915333
Tceal1	chrX	ENSMUSG00000049536.5	300.07	1.12203	0.166109	1.09441	0.130152	0.0812053	0.167211	136707982	136711478	protein_coding	MGI:2385317
L3hypdh	chr12	ENSMUSG00000019718.8	2441.72	1.14927	0.200713	1.10524	0.144363	0.0812182	0.167215	72073428	72085439	protein_coding	MGI:1914467
Zc3h10	chr10	ENSMUSG00000039810.11	605.748	0.932816	-0.100335	0.939815	-0.0895515	0.0812542	0.167249	128541963	128547774	protein_coding	MGI:2143670
Pura	chr18	ENSMUSG00000043991.5	1317.7	0.904548	-0.14473	0.91966	-0.120827	0.081257	0.167249	36281097	36292535	protein_coding	MGI:103079
Snrpa1	chr7	ENSMUSG00000030512.13	796.302	1.10625	0.145681	1.08529	0.118087	0.0813042	0.167324	66059003	66074587	protein_coding	MGI:1916231
Pgam5	chr5	ENSMUSG00000029500.16	1132.53	1.05596	0.0785593	1.05171	0.0727398	0.0813356	0.167354	110259130	110269913	protein_coding	MGI:1919792
Dennd4a	chr9	ENSMUSG00000053641.9	389.55	0.862005	-0.214233	0.902154	-0.148554	0.0813413	0.167354	64811340	64919667	protein_coding	MGI:2142979
Wdr54	chr6	ENSMUSG00000030032.12	97.58	1.19658	0.25892	1.11828	0.161284	0.0813961	0.167413	83149361	83156397	protein_coding	MGI:1922909
Card6	chr15	ENSMUSG00000041849.7	274.96	0.875902	-0.191159	0.907314	-0.140327	0.0814032	0.167413	5095981	5108539	protein_coding	MGI:3032959
Gm10433	chr12	ENSMUSG00000072884.10	29.84	1.30228	0.381043	1.12383	0.168419	0.081383	0.167413	100187968	100193540	lncRNA	MGI:3642010
Sos2	chr12	ENSMUSG00000034801.13	1721.26	0.875184	-0.192341	0.906753	-0.141218	0.0814284	0.167442	69583762	69681852	protein_coding	MGI:98355
Pcdh12	chr18	ENSMUSG00000024440.13	662.576	1.10683	0.14643	1.08556	0.118433	0.0814673	0.167499	38267089	38284402	protein_coding	MGI:1855700
Morc4	chrX	ENSMUSG00000031434.15	578.382	0.885346	-0.175686	0.911598	-0.133531	0.0814951	0.167534	139821632	139871677	protein_coding	MGI:1922996
Psma3	chr12	ENSMUSG00000060073.9	8110.17	1.12276	0.167053	1.09422	0.129899	0.0815769	0.167679	70974621	70996347	protein_coding	MGI:104883
Mettl24	chr10	ENSMUSG00000045555.3	51.0642	1.24934	0.321166	1.12386	0.168457	0.081664	0.167835	40683282	40811083	protein_coding	MGI:3045338
Pex7	chr10	ENSMUSG00000020003.16	4580.01	1.08878	0.122708	1.07534	0.104795	0.081788	0.168067	19853900	19907689	protein_coding	MGI:1321392
Zfp212	chr6	ENSMUSG00000052763.7	440.93	0.89408	-0.161524	0.915684	-0.127078	0.0818174	0.168105	47920476	47932639	protein_coding	MGI:2682609
Tmprss4	chr9	ENSMUSG00000032091.15	46.4402	1.27063	0.345545	1.12423	0.168937	0.0818348	0.168118	45172726	45204092	protein_coding	MGI:2384877
Tmem119	chr5	ENSMUSG00000054675.5	461.809	1.21381	0.279541	1.12118	0.165015	0.0818845	0.168197	113793729	113800516	protein_coding	MGI:2385228
Tmem165	chr5	ENSMUSG00000029234.13	1505.74	1.09815	0.135077	1.0806	0.111838	0.0819775	0.168365	76183880	76209245	protein_coding	MGI:894407
Fam3c	chr6	ENSMUSG00000029672.16	951.625	0.908736	-0.138066	0.92363	-0.114613	0.0820101	0.168409	22306520	22356243	protein_coding	MGI:107892
Rchy1	chr5	ENSMUSG00000029397.15	2156.79	1.10127	0.139166	1.08457	0.117128	0.0820442	0.168456	91948904	91963068	protein_coding	MGI:1915348
Stt3b	chr9	ENSMUSG00000032437.10	7137.81	0.896721	-0.157268	0.917301	-0.124533	0.0821134	0.168556	115242581	115310421	protein_coding	MGI:1915542
Kcns3	chr12	ENSMUSG00000043673.11	131.319	1.17784	0.236143	1.11409	0.15587	0.0821152	0.168556	11090202	11151056	protein_coding	MGI:1098804
Tfg	chr16	ENSMUSG00000022757.19	2704.64	0.915747	-0.126979	0.928251	-0.107413	0.082252	0.168791	56690332	56717450	protein_coding	MGI:1338041
Lima1	chr15	ENSMUSG00000023022.14	3370.78	0.900133	-0.15179	0.919288	-0.121412	0.0822436	0.168791	99778470	99875456	protein_coding	MGI:1920992
Eya3	chr4	ENSMUSG00000028886.15	911.958	0.887916	-0.171505	0.913026	-0.131272	0.0822794	0.168824	132638987	132724765	protein_coding	MGI:109339
Olfr1033	chr2	ENSMUSG00000045392.8	67.4125	1.28466	0.361389	1.12277	0.167063	0.0822914	0.168824	86020633	86045171	protein_coding	MGI:3030867
Nat8f7	chr6	ENSMUSG00000089694.2	304.841	1.18648	0.246692	1.11591	0.158221	0.0823018	0.168824	85706727	85713205	protein_coding	MGI:3782661
Gsr	chr8	ENSMUSG00000031584.16	9141.88	0.898116	-0.155027	0.916324	-0.12607	0.0823488	0.168897	33652523	33698163	protein_coding	MGI:95804
Cox6a1	chr5	ENSMUSG00000041697.8	35591.5	1.10605	0.145423	1.08463	0.117208	0.0823768	0.168932	115345642	115348981	protein_coding	MGI:103099
Mydgf	chr17	ENSMUSG00000019579.13	3665.27	1.12301	0.167374	1.09235	0.127434	0.0824046	0.168932	56175744	56183920	protein_coding	MGI:2156020
Sec23a	chr12	ENSMUSG00000020986.13	1373.69	0.902462	-0.148062	0.920269	-0.119872	0.0824062	0.168932	58958383	59012017	protein_coding	MGI:1349635
Acer2	chr4	ENSMUSG00000038007.14	1046.5	1.16407	0.219173	1.10976	0.150244	0.0824106	0.168932	86874396	86934822	protein_coding	MGI:1920932
Cct5	chr15	ENSMUSG00000022234.15	12181.1	1.08063	0.111876	1.06426	0.089847	0.0824677	0.16898	31590800	31601804	protein_coding	MGI:107185
Larp4	chr15	ENSMUSG00000023025.16	2670.64	0.890736	-0.166931	0.91343	-0.130633	0.0824574	0.16898	99970065	100016358	protein_coding	MGI:2443114
Rpl7	chr1	ENSMUSG00000043716.13	24087.7	1.12923	0.175335	1.09707	0.133656	0.0824594	0.16898	16101295	16104662	protein_coding	MGI:98073
Igkv9-120	chr6	ENSMUSG00000094872.1	41.8113	1.74295	0.801532	1.06516	0.0910686	0.0825456	0.169117	68049983	68050456	IG_V_gene	MGI:3647784
Islr2	chr9	ENSMUSG00000051243.14	43.0786	1.35897	0.442517	1.11705	0.159693	0.0827462	0.169505	58196297	58204319	protein_coding	MGI:2444277
Cebpzos	chr17	ENSMUSG00000062691.10	2503.4	1.20087	0.264085	1.11905	0.162274	0.0828753	0.169723	78916500	78920306	protein_coding	MGI:1915804
Rps24-ps3	chrX	ENSMUSG00000081049.1	86.1918	1.31804	0.398394	1.121	0.164785	0.0828664	0.169723	79195047	79195448	processed_pseudogene	MGI:3644407
Atg4a	chrX	ENSMUSG00000079418.3	1715.23	1.11348	0.155079	1.08933	0.123439	0.0828883	0.169727	140956907	141164270	protein_coding	MGI:2147903
Sap30bp	chr11	ENSMUSG00000020755.9	2097.08	1.08414	0.116548	1.07263	0.101151	0.0829936	0.169919	115933282	115966725	protein_coding	MGI:1927479
Ugt3a1	chr15	ENSMUSG00000072664.11	16190.1	1.16457	0.219797	1.10948	0.149882	0.0830078	0.169925	9276888	9315032	protein_coding	MGI:2146055
Mcat	chr15	ENSMUSG00000048755.9	2162.26	1.08769	0.121269	1.0751	0.104469	0.0830835	0.170057	83546797	83563787	protein_coding	MGI:2388651
Taco1os	chr11	ENSMUSG00000085255.1	47.2299	1.24989	0.321804	1.12381	0.168398	0.0831119	0.170092	106065077	106066305	lncRNA	MGI:1915441
Lamc3	chr2	ENSMUSG00000026840.14	572.217	1.18156	0.240691	1.11353	0.155144	0.0831234	0.170093	31887291	31946539	protein_coding	MGI:1344394
Eya2	chr2	ENSMUSG00000017897.18	117.026	1.12419	0.168892	1.09442	0.130167	0.0831799	0.170185	165595032	165771727	protein_coding	MGI:109341
Sft2d2	chr1	ENSMUSG00000040848.11	4223.49	0.928386	-0.107203	0.936745	-0.0942724	0.0831921	0.170187	165174337	165194438	protein_coding	MGI:1917362
Mterf3	chr13	ENSMUSG00000021519.11	1298.34	1.06272	0.0877652	1.05684	0.0797586	0.0832384	0.170259	66906968	66933088	protein_coding	MGI:1913660
Hacd3	chr9	ENSMUSG00000033629.6	4780.81	1.05213	0.0733124	1.04875	0.0686744	0.0832693	0.170299	64986983	65021693	protein_coding	MGI:1889341
Stk16	chr1	ENSMUSG00000026201.12	7027.95	1.09882	0.13596	1.08461	0.117172	0.083295	0.170328	75210838	75215606	protein_coding	MGI:1313271
Slc25a44	chr3	ENSMUSG00000050144.13	2186.1	0.872089	-0.197453	0.906013	-0.142396	0.0833139	0.170344	88410498	88425139	protein_coding	MGI:2444391
Ubl4a	chrX	ENSMUSG00000015290.15	2633.85	1.08783	0.12145	1.07473	0.103971	0.0833936	0.170438	74365718	74373218	protein_coding	MGI:95049
Wasl	chr6	ENSMUSG00000029684.14	3803.59	0.861357	-0.215317	0.902994	-0.147212	0.0833927	0.170438	24613805	24665009	protein_coding	MGI:1920428
Amer1	chrX	ENSMUSG00000050332.7	213.503	0.84298	-0.24643	0.896187	-0.158128	0.0833825	0.170438	95420318	95444872	protein_coding	MGI:1919595
Orai1	chr5	ENSMUSG00000049686.14	1101.93	0.896967	-0.156874	0.917523	-0.124184	0.0834504	0.17053	123015074	123030456	protein_coding	MGI:1925542
Gstm2-ps1	chr5	ENSMUSG00000107369.1	395.634	0.798002	-0.325535	0.890121	-0.167926	0.0834629	0.170533	116632908	116633564	processed_pseudogene	MGI:3648223
Nckap1	chr2	ENSMUSG00000027002.13	7886.2	0.886153	-0.174372	0.912262	-0.13248	0.0835435	0.170641	80500512	80581380	protein_coding	MGI:1355333
Tyw5	chr1	ENSMUSG00000048495.16	364.603	1.13989	0.1889	1.10178	0.139841	0.0835611	0.170641	57388237	57407101	protein_coding	MGI:1915986
Ccdc126	chr6	ENSMUSG00000050786.8	418.438	1.13488	0.182543	1.09886	0.136007	0.0835547	0.170641	49319274	49341582	protein_coding	MGI:1889376
Lhx1os	chr11	ENSMUSG00000087211.7	716.138	1.14248	0.192168	1.10167	0.139695	0.0835479	0.170641	84525660	84535831	lncRNA	MGI:1925615
Abcb7	chrX	ENSMUSG00000031333.7	2878.99	0.901397	-0.149765	0.919705	-0.120757	0.0835761	0.170649	104280657	104413856	protein_coding	MGI:109533
Cd300lg	chr11	ENSMUSG00000017309.11	1330.92	1.09642	0.132798	1.0746	0.103794	0.0836401	0.170735	102041509	102055620	protein_coding	MGI:1289168
Map3k6	chr4	ENSMUSG00000028862.6	252.35	1.38881	0.473848	1.1062	0.145607	0.0836411	0.170735	133240818	133252929	protein_coding	MGI:1855691
Slc6a4	chr11	ENSMUSG00000020838.12	359.845	0.875357	-0.192057	0.908179	-0.138951	0.0837064	0.170822	76998603	77032340	protein_coding	MGI:96285
Scyl3	chr1	ENSMUSG00000026584.14	889.265	0.905007	-0.144	0.922151	-0.116925	0.083704	0.170822	163929100	163955126	protein_coding	MGI:1921385
Plbd2	chr5	ENSMUSG00000029598.12	3638.99	0.893994	-0.161663	0.916764	-0.125378	0.0837812	0.170929	120483282	120503625	protein_coding	MGI:1919022
Arf1	chr11	ENSMUSG00000048076.14	19800.7	1.03666	0.0519476	1.03549	0.0503079	0.0837717	0.170929	59211412	59228270	protein_coding	MGI:99431
Gm16477	chr7	ENSMUSG00000062758.6	65.0849	1.2366	0.306378	1.1227	0.16697	0.0837951	0.170934	131614188	131614988	processed_pseudogene	MGI:3646779
Zfand2b	chr1	ENSMUSG00000026197.12	1870.88	1.12879	0.174779	1.09664	0.133086	0.0838484	0.17102	75168646	75171629	protein_coding	MGI:1916068
Cgas	chr9	ENSMUSG00000032344.17	35.5668	1.24983	0.321732	1.12338	0.167846	0.0838644	0.171029	78430526	78443237	protein_coding	MGI:2442261
Hoxb6	chr11	ENSMUSG00000000690.5	1697.66	1.13477	0.1824	1.0992	0.13645	0.0839168	0.171076	96292476	96301569	protein_coding	MGI:96187
Pigt	chr2	ENSMUSG00000017721.15	3934.45	0.878193	-0.18739	0.908765	-0.138021	0.0839217	0.171076	164497520	164508301	protein_coding	MGI:1926178
Ube2w	chr1	ENSMUSG00000025939.18	2204.13	1.06529	0.0912446	1.05872	0.0823171	0.0839205	0.171076	16540790	16619489	protein_coding	MGI:1914049
Zfp729b	chr13	ENSMUSG00000058093.13	694.193	1.11106	0.151931	1.08858	0.122449	0.0840599	0.171335	67589439	67609707	protein_coding	MGI:2145180
Gm12070	chr11	ENSMUSG00000069939.8	148.369	0.634456	-0.656408	0.938042	-0.0922753	0.0841232	0.171441	26786633	26787634	processed_pseudogene	MGI:3650751
Itga3	chr11	ENSMUSG00000001507.16	1816.28	0.885354	-0.175673	0.911781	-0.13324	0.0841648	0.171502	95044474	95076801	protein_coding	MGI:96602
Zfyve19	chr2	ENSMUSG00000068580.11	1496.23	1.10833	0.14839	1.08671	0.119964	0.0841851	0.171521	119208617	119217049	protein_coding	MGI:1919258
Tfap2a	chr13	ENSMUSG00000021359.16	198.352	0.872009	-0.197586	0.906216	-0.142074	0.0842366	0.171602	40715302	40738376	protein_coding	MGI:104671
Osbpl11	chr16	ENSMUSG00000022807.9	1069.82	0.865296	-0.208734	0.903911	-0.145747	0.084274	0.171655	33185071	33243312	protein_coding	MGI:2146553
Chrna4	chr2	ENSMUSG00000027577.14	1321.85	0.802602	-0.317243	0.891429	-0.165809	0.0843209	0.171728	181018380	181043546	protein_coding	MGI:87888
Mettl21a	chr1	ENSMUSG00000025956.10	421.101	1.08906	0.12308	1.07555	0.105072	0.0843336	0.17173	64606473	64617242	protein_coding	MGI:1914349
Sod2	chr17	ENSMUSG00000006818.5	18897.4	0.932673	-0.100557	0.939837	-0.0895168	0.084349	0.171739	13006846	13040063	protein_coding	MGI:98352
Ptn	chr6	ENSMUSG00000029838.11	162.775	1.21721	0.283575	1.12077	0.164491	0.0843801	0.171779	36714929	36810220	protein_coding	MGI:97804
Heyl	chr4	ENSMUSG00000032744.4	185.943	1.14145	0.190867	1.10138	0.139308	0.0844407	0.171841	123233556	123249875	protein_coding	MGI:1860511
Tgtp1	chr11	ENSMUSG00000078922.9	525.246	0.640188	-0.643432	0.930717	-0.103586	0.0844451	0.171841	48985327	48994172	protein_coding	MGI:98734
1700087I21Rik	chr14	ENSMUSG00000115099.1	26.7995	0.818526	-0.288899	0.892026	-0.164843	0.0844437	0.171841	103424905	103449867	lncRNA	MGI:1923869
Virma	chr4	ENSMUSG00000040720.15	1594.23	0.932698	-0.100517	0.940413	-0.0886334	0.0844666	0.171862	11485958	11550684	protein_coding	MGI:1913435
Mbtps2	chrX	ENSMUSG00000046873.18	686.926	0.925137	-0.112262	0.933195	-0.0997494	0.0844847	0.171875	157535371	157598715	protein_coding	MGI:2444506
Shank1	chr7	ENSMUSG00000038738.15	38.4389	0.746786	-0.421233	0.896783	-0.15717	0.0845856	0.172034	44310253	44360572	protein_coding	MGI:3613677
Kbtbd7	chr14	ENSMUSG00000043881.9	712.788	0.92967	-0.105209	0.937824	-0.0926109	0.0845829	0.172034	79426511	79431036	protein_coding	MGI:2685141
Prdm2	chr4	ENSMUSG00000057637.13	1480.59	0.845354	-0.242372	0.897982	-0.155241	0.0846232	0.172088	143107391	143212995	protein_coding	MGI:107628
Fam241b	chr10	ENSMUSG00000020083.13	487.861	1.15487	0.207733	1.10666	0.146209	0.0846964	0.17214	62107655	62143920	protein_coding	MGI:1917144
Hp1bp3	chr4	ENSMUSG00000028759.13	5696.89	0.95092	-0.0726036	0.954002	-0.0679358	0.0847035	0.17214	138216296	138244683	protein_coding	MGI:109369
Ncdn	chr4	ENSMUSG00000028833.13	861.577	0.879159	-0.185804	0.910508	-0.135257	0.0847061	0.17214	126743750	126753438	protein_coding	MGI:1347351
Slc7a6os	chr8	ENSMUSG00000033106.6	863.652	1.08914	0.123191	1.07528	0.104718	0.0846689	0.17214	106200717	106210935	protein_coding	MGI:1916951
Gnl3	chr14	ENSMUSG00000042354.7	1355.58	1.07005	0.097683	1.06243	0.0873611	0.0846935	0.17214	31012433	31019152	protein_coding	MGI:1353651
Apmap	chr2	ENSMUSG00000033096.7	6114.55	1.08929	0.12339	1.07182	0.100063	0.0847275	0.172161	150583080	150608567	protein_coding	MGI:1919131
Hotairm1	chr6	ENSMUSG00000087658.2	342.976	1.19374	0.255484	1.11743	0.160182	0.0848258	0.172337	52156902	52162119	lncRNA	MGI:3705155
Tpbg	chr9	ENSMUSG00000035274.13	64.7917	1.18852	0.249164	1.11539	0.157545	0.0848846	0.17241	85842380	85847040	protein_coding	MGI:1341264
Map1b	chr13	ENSMUSG00000052727.6	113.629	0.755354	-0.404775	0.898546	-0.154336	0.0848812	0.17241	99421446	99516540	protein_coding	MGI:1306778
Lig3	chr11	ENSMUSG00000020697.16	1199.91	0.901992	-0.148813	0.920354	-0.119739	0.0849221	0.172463	82781108	82804274	protein_coding	MGI:109152
B3gnt8	chr7	ENSMUSG00000059479.7	138.571	1.16916	0.225476	1.11011	0.150697	0.0849481	0.172493	25626654	25635100	protein_coding	MGI:2385269
Pkn1	chr8	ENSMUSG00000057672.16	3315.37	0.917218	-0.124664	0.929633	-0.105267	0.0849798	0.172534	83666536	83699179	protein_coding	MGI:108022
Mirt1	chr19	ENSMUSG00000097636.8	40.6508	1.337	0.419001	1.1138	0.155486	0.0850932	0.172741	53443230	53464796	lncRNA	MGI:1922001
Bloc1s6	chr2	ENSMUSG00000005804.14	1498.54	0.952002	-0.0709635	0.954841	-0.0666681	0.0851532	0.172816	122738503	122749475	protein_coding	MGI:1927580
Slc2a4	chr11	ENSMUSG00000018566.14	1853.65	1.11065	0.151401	1.08834	0.122123	0.0851464	0.172816	69942539	69948188	protein_coding	MGI:95758
Acbd6	chr1	ENSMUSG00000033701.13	1793.67	0.928013	-0.107783	0.936575	-0.0945341	0.0851695	0.172826	155558120	155691330	protein_coding	MGI:1919732
Nop10	chr2	ENSMUSG00000027133.3	5170.54	1.12975	0.176001	1.09365	0.129149	0.0852598	0.172964	112261926	112263269	protein_coding	MGI:1913431
Rad54l2	chr9	ENSMUSG00000040661.6	783.182	0.784585	-0.349997	0.894129	-0.161446	0.0852605	0.172964	106688082	106789194	protein_coding	MGI:1933196
Zgpat	chr2	ENSMUSG00000027582.16	891.854	0.920083	-0.120164	0.931211	-0.102819	0.0852774	0.172975	181364928	181383628	protein_coding	MGI:2449939
Rhobtb1	chr10	ENSMUSG00000019944.14	2116.67	0.825456	-0.276737	0.894034	-0.161599	0.085359	0.173103	69151434	69291791	protein_coding	MGI:1916538
Gm48878	chr10	ENSMUSG00000112794.1	122.182	0.827376	-0.273385	0.894057	-0.161561	0.0853637	0.173103	122454132	122456809	TEC	MGI:6098630
Retsat	chr6	ENSMUSG00000056666.13	14580.8	1.10678	0.146365	1.08561	0.118503	0.0854748	0.173305	72598475	72608425	protein_coding	MGI:1914692
Gm11520	chr11	ENSMUSG00000085143.1	29.0822	1.30166	0.380357	1.11936	0.162672	0.0854979	0.173329	95310429	95324496	lncRNA	MGI:3650534
Ric8a	chr7	ENSMUSG00000025485.13	2218.19	1.10601	0.145361	1.08296	0.114978	0.0855476	0.173406	140856957	140864372	protein_coding	MGI:2141866
Fam227a	chr15	ENSMUSG00000042564.13	53.4339	1.23474	0.30421	1.12158	0.165534	0.0856115	0.173512	79609576	79658956	protein_coding	MGI:1922979
Znhit3	chr11	ENSMUSG00000020526.12	502.049	1.19812	0.260772	1.11871	0.161833	0.0856493	0.173566	84910950	84916366	protein_coding	MGI:3051596
Fcamr	chr1	ENSMUSG00000026415.11	646.083	0.772766	-0.371897	0.894649	-0.160606	0.0856965	0.173638	130800902	130814740	protein_coding	MGI:1927803
Scp2-ps2	chr9	ENSMUSG00000058492.5	547.621	0.921053	-0.118644	0.931841	-0.101844	0.0857772	0.173778	123306600	123317998	transcribed_unprocessed_pseudogene	MGI:107679
Erlin2	chr8	ENSMUSG00000031483.8	7157.5	0.923244	-0.115217	0.932233	-0.101238	0.0859019	0.174008	27023261	27040328	protein_coding	MGI:2387215
Sigirr	chr7	ENSMUSG00000025494.8	3925.19	0.917507	-0.124209	0.928215	-0.107469	0.0859795	0.174141	141091175	141100572	protein_coding	MGI:1344402
Eefsec	chr6	ENSMUSG00000033216.9	1682.05	0.91222	-0.132547	0.926185	-0.110628	0.0860402	0.174241	88257334	88446539	protein_coding	MGI:2137092
Gorasp2	chr2	ENSMUSG00000014959.12	4483.61	0.940268	-0.0888565	0.945537	-0.0807947	0.0861023	0.174343	70661576	70712636	protein_coding	MGI:2135962
Tfip11	chr5	ENSMUSG00000029345.13	1658.17	0.941612	-0.0867957	0.946249	-0.0797079	0.0861352	0.174387	112326358	112338073	protein_coding	MGI:1930075
Meox1	chr11	ENSMUSG00000001493.9	487.453	1.18759	0.248033	1.11566	0.157896	0.0861808	0.174432	101877510	101894374	protein_coding	MGI:103220
Mta3	chr17	ENSMUSG00000055817.18	1025.35	0.917844	-0.123679	0.929647	-0.105246	0.0861804	0.174432	83706163	83821516	protein_coding	MGI:2151172
Zcrb1	chr15	ENSMUSG00000022635.9	2338.24	1.11578	0.158048	1.08987	0.124152	0.086199	0.174445	93386097	93398334	protein_coding	MGI:1914447
Ltbr	chr6	ENSMUSG00000030339.7	5403.99	1.05831	0.0817561	1.05406	0.0759527	0.0863858	0.1748	125306571	125313885	protein_coding	MGI:104875
Abitram	chr4	ENSMUSG00000038827.11	385.794	0.894063	-0.161552	0.916288	-0.126127	0.0864531	0.174913	56802345	56809601	protein_coding	MGI:2677850
Meaf6	chr4	ENSMUSG00000028863.13	699.214	0.941115	-0.0875569	0.946227	-0.0797411	0.0865561	0.175098	125085134	125113238	protein_coding	MGI:1917338
Zfp607a	chr7	ENSMUSG00000020420.8	78.3369	0.881131	-0.182572	0.91019	-0.135761	0.0866515	0.175267	27857527	27880825	protein_coding	MGI:3584526
Rpsa	chr9	ENSMUSG00000032518.6	40739.5	1.15156	0.203593	1.10501	0.144065	0.0866811	0.175303	120127689	120132369	protein_coding	MGI:105381
Maml2	chr9	ENSMUSG00000031925.17	225.097	0.864223	-0.210524	0.904504	-0.144801	0.0867374	0.175349	13297957	13709388	protein_coding	MGI:2389460
Pof1b	chrX	ENSMUSG00000034607.6	77.6735	1.18532	0.245273	1.11404	0.155796	0.0867258	0.175349	112638431	112698651	protein_coding	MGI:1916943
Klf2	chr8	ENSMUSG00000055148.7	940.546	1.15537	0.208352	1.10583	0.145125	0.0867383	0.175349	72319033	72321656	protein_coding	MGI:1342772
Grb7	chr11	ENSMUSG00000019312.10	4815.89	0.919545	-0.121007	0.930916	-0.103277	0.0867908	0.175431	98446394	98455373	protein_coding	MGI:102683
C3ar1	chr6	ENSMUSG00000040552.8	115.6	1.28883	0.366065	1.12014	0.163676	0.0868194	0.175466	122847138	122856161	protein_coding	MGI:1097680
Slc37a3	chr6	ENSMUSG00000029924.12	2273.5	0.92061	-0.119338	0.931728	-0.102019	0.086923	0.175651	39334773	39377675	protein_coding	MGI:1919394
Tfpi	chr2	ENSMUSG00000027082.15	577.214	1.21426	0.280078	1.11691	0.159513	0.0869721	0.17568	84432855	84476775	protein_coding	MGI:1095418
Gga1	chr15	ENSMUSG00000033128.9	2587.22	0.915966	-0.126634	0.928522	-0.106991	0.0869495	0.17568	78877190	78894585	protein_coding	MGI:2146207
Fam229b	chr10	ENSMUSG00000051736.8	181.292	1.19626	0.258531	1.11629	0.158712	0.0869689	0.17568	39118804	39133914	protein_coding	MGI:1913587
Dlst	chr12	ENSMUSG00000004789.10	21971.9	0.940096	-0.0891202	0.944014	-0.0831199	0.0870666	0.1758	85110833	85134845	protein_coding	MGI:1926170
Abcb1a	chr5	ENSMUSG00000040584.8	387.88	0.883692	-0.178385	0.912608	-0.131933	0.0870455	0.1758	8660077	8748575	protein_coding	MGI:97570
Gm4294	chr12	ENSMUSG00000078377.5	177.412	1.16499	0.220323	1.10833	0.148382	0.0870663	0.1758	12023045	12023658	processed_pseudogene	MGI:3782472
Polm	chr11	ENSMUSG00000020474.11	210.572	0.898809	-0.153913	0.918854	-0.122092	0.0871036	0.175851	5827860	5838016	protein_coding	MGI:1860191
Anks1	chr17	ENSMUSG00000024219.16	1215.51	0.868183	-0.203929	0.906228	-0.142053	0.0871873	0.175974	27909306	28062775	protein_coding	MGI:2446180
Pnkd	chr1	ENSMUSG00000026179.14	5176.26	0.935955	-0.0954889	0.94167	-0.0867066	0.0871879	0.175974	74284930	74353694	protein_coding	MGI:1930773
Mgrn1	chr16	ENSMUSG00000022517.17	6008.87	0.887378	-0.172379	0.91319	-0.131014	0.0871996	0.175975	4886249	4938296	protein_coding	MGI:2447670
Rbmx	chrX	ENSMUSG00000031134.16	1158.96	0.944232	-0.0827862	0.948309	-0.0765709	0.0872124	0.175977	57383530	57393036	protein_coding	MGI:1343044
C9	chr15	ENSMUSG00000022149.17	45.2409	1.46537	0.551264	1.08596	0.118968	0.0872988	0.176104	6445327	6498751	protein_coding	MGI:1098282
Fgl2	chr5	ENSMUSG00000039899.5	374.661	1.31745	0.397749	1.11621	0.158609	0.0872949	0.176104	21372642	21378374	protein_coding	MGI:103266
Aurka	chr2	ENSMUSG00000027496.15	70.9152	1.19553	0.257652	1.11578	0.158048	0.087381	0.176246	172356190	172370535	protein_coding	MGI:894678
Zfat	chr15	ENSMUSG00000022335.17	146.484	0.900012	-0.151984	0.919037	-0.121805	0.0873998	0.176261	68083764	68258856	protein_coding	MGI:2681865
Ift80	chr3	ENSMUSG00000027778.15	669.451	0.940016	-0.0892426	0.945259	-0.0812182	0.0875026	0.176444	68892499	69004570	protein_coding	MGI:1915509
Tspan6	chrX	ENSMUSG00000067377.12	467.388	1.25267	0.325004	1.1206	0.164276	0.0875676	0.176552	133891068	133898429	protein_coding	MGI:1926264
St6galnac2	chr11	ENSMUSG00000110170.1	47.9814	0.795233	-0.33055	0.893247	-0.162869	0.0876098	0.176613	116677483	116681290	protein_coding	MGI:107553
Wfdc15b	chr2	ENSMUSG00000018211.13	11509.6	1.20954	0.274462	1.11824	0.161227	0.0876457	0.176615	164214454	164221660	protein_coding	MGI:2445041
Eps8l2	chr7	ENSMUSG00000025504.14	5847.55	0.885098	-0.176091	0.912635	-0.131891	0.087639	0.176615	141338880	141363020	protein_coding	MGI:2138828
Pnmal2	chr7	ENSMUSG00000070802.5	251.186	0.898242	-0.154824	0.918689	-0.122352	0.087642	0.176615	16944682	16948828	protein_coding	MGI:3645856
Mark2	chr19	ENSMUSG00000024969.15	3019.73	0.87782	-0.188003	0.909228	-0.137286	0.0877335	0.176764	7275396	7341860	protein_coding	MGI:99638
Pcgf3	chr5	ENSMUSG00000033623.13	1610.65	0.888425	-0.170679	0.913801	-0.130048	0.0877431	0.176764	108461232	108506976	protein_coding	MGI:1916837
Ndufa8	chr2	ENSMUSG00000026895.7	10762	1.10268	0.141016	1.08475	0.117365	0.0878064	0.176868	36036326	36049406	protein_coding	MGI:1915625
Gpr153	chr4	ENSMUSG00000042804.13	126.445	1.16222	0.216888	1.10792	0.147855	0.0878755	0.176983	152274232	152285337	protein_coding	MGI:1916157
Hsbp1	chr8	ENSMUSG00000031839.7	9093.1	1.10442	0.143295	1.08387	0.116186	0.0879304	0.177046	119344488	119348922	protein_coding	MGI:1915446
Polr2f	chr15	ENSMUSG00000033020.7	3066.88	1.13633	0.184381	1.09539	0.131439	0.0879233	0.177046	79141009	79151774	protein_coding	MGI:1349393
Sun1	chr5	ENSMUSG00000036817.14	2351.31	0.946882	-0.0787428	0.951102	-0.0723277	0.0879493	0.177061	139200637	139249840	protein_coding	MGI:1924303
Ppp2r3a	chr9	ENSMUSG00000043154.15	3687.65	0.847304	-0.239048	0.90067	-0.150929	0.0879711	0.177081	101105084	101251795	protein_coding	MGI:2442104
Cnot6l	chr5	ENSMUSG00000034724.18	1964.25	0.909127	-0.137446	0.92793	-0.107912	0.0879841	0.177084	96070333	96164171	protein_coding	MGI:2443154
Eif2ak2	chr17	ENSMUSG00000024079.4	541.105	0.88818	-0.171076	0.913971	-0.12978	0.0880257	0.177144	78852564	78882573	protein_coding	MGI:1353449
Frmd8os	chr19	ENSMUSG00000043488.5	36.5577	1.29514	0.373105	1.11917	0.162435	0.0881267	0.177323	5845623	5851388	lncRNA	MGI:3704490
Col4a6	chrX	ENSMUSG00000031273.16	80.8414	0.701889	-0.510684	0.913461	-0.130585	0.0881445	0.177336	141165403	141474076	protein_coding	MGI:2152695
Gm3365	chr8	ENSMUSG00000111594.1	26.8629	0.799875	-0.322153	0.892883	-0.163457	0.0881769	0.177377	69554802	69585162	unprocessed_pseudogene	MGI:3781543
1110019B22Rik	chr10	ENSMUSG00000112289.1	193.921	1.1634	0.218353	1.10789	0.147811	0.0881959	0.177392	95719133	95722500	lncRNA	MGI:1915779
Il18rap	chr1	ENSMUSG00000026068.11	29.5945	1.38971	0.474788	1.10535	0.144506	0.0882718	0.177521	40515362	40551705	protein_coding	MGI:1338888
Tsen15	chr1	ENSMUSG00000014980.14	907.624	1.16904	0.225328	1.11018	0.15079	0.0883133	0.177533	152370735	152386688	protein_coding	MGI:1913887
Tnfrsf11a	chr1	ENSMUSG00000026321.7	151.189	0.851702	-0.23158	0.900216	-0.151656	0.0883102	0.177533	105780718	105847981	protein_coding	MGI:1314891
Adgrg3	chr8	ENSMUSG00000060470.7	65.7769	1.24842	0.320104	1.1196	0.162983	0.0883058	0.177533	95017692	95045250	protein_coding	MGI:1859670
Sac3d1	chr19	ENSMUSG00000024790.8	610.63	1.09598	0.132216	1.07965	0.11056	0.0883946	0.177673	6116000	6118650	protein_coding	MGI:1913656
Snx8	chr5	ENSMUSG00000029560.12	4176.55	0.919017	-0.121837	0.931006	-0.103138	0.0884196	0.177699	140340299	140389262	protein_coding	MGI:2443816
Rexo4	chr2	ENSMUSG00000052406.14	1177.18	1.06008	0.084179	1.05495	0.0771705	0.0884417	0.17772	26953563	26964386	protein_coding	MGI:2684957
Cebpa	chr7	ENSMUSG00000034957.10	2610.48	0.881124	-0.182583	0.910622	-0.135076	0.0885002	0.177814	35119293	35121928	protein_coding	MGI:99480
Polr3f	chr2	ENSMUSG00000027427.13	909.636	0.932368	-0.101029	0.93979	-0.0895895	0.0885135	0.177817	144527718	144541995	protein_coding	MGI:1924086
Cited2	chr10	ENSMUSG00000039910.10	3891.24	0.908753	-0.13804	0.92458	-0.113129	0.0885313	0.177829	17723218	17725674	protein_coding	MGI:1306784
Ppm1m	chr9	ENSMUSG00000020253.15	880.146	1.07874	0.109352	1.06838	0.0954282	0.0885794	0.177902	106194947	106199746	protein_coding	MGI:1915155
Gltp	chr5	ENSMUSG00000011884.13	2891.19	0.91148	-0.133716	0.924591	-0.113113	0.0886481	0.177993	114669398	114690984	protein_coding	MGI:1929253
2700062C07Rik	chr18	ENSMUSG00000024273.8	557.727	0.918431	-0.122757	0.930446	-0.104006	0.0886479	0.177993	24470850	24477798	protein_coding	MGI:1915296
Rtl6	chr15	ENSMUSG00000055745.4	488.37	0.799289	-0.323211	0.893474	-0.162502	0.0886691	0.178011	84553398	84557823	protein_coding	MGI:2675858
Rnf4	chr5	ENSMUSG00000029110.13	3180	1.05071	0.0713599	1.04759	0.0670753	0.0887095	0.178068	34336289	34355629	protein_coding	MGI:1201691
Stk35	chr2	ENSMUSG00000037885.18	643.958	0.855386	-0.225352	0.902017	-0.148773	0.0887462	0.178095	129800517	129832287	protein_coding	MGI:1914583
Tmem62	chr2	ENSMUSG00000054484.14	1008.31	1.08802	0.121708	1.07439	0.103515	0.0887437	0.178095	120977017	121007852	protein_coding	MGI:2139461
Fbxl7	chr15	ENSMUSG00000043556.10	65.9728	0.838466	-0.254176	0.89823	-0.154844	0.0887724	0.178123	26540459	26895580	protein_coding	MGI:3052506
Zfp7	chr15	ENSMUSG00000033669.8	552.127	1.07359	0.102446	1.0648	0.0905882	0.0887862	0.178128	76879259	76892395	protein_coding	MGI:99208
Proser3	chr7	ENSMUSG00000036864.16	127.832	0.875839	-0.191262	0.909343	-0.137103	0.0888207	0.178149	30539134	30552299	protein_coding	MGI:2681861
Rnaset2a	chr17	ENSMUSG00000095687.2	313.433	1.12389	0.168501	1.09355	0.129021	0.088817	0.178149	8115445	8148097	protein_coding	MGI:1915445
Ccr7	chr11	ENSMUSG00000037944.8	48.5077	1.37168	0.45594	1.10817	0.14818	0.0888359	0.178156	99144196	99155077	protein_coding	MGI:103011
Skil	chr3	ENSMUSG00000027660.16	1196.19	0.891383	-0.165882	0.915241	-0.127776	0.0888912	0.178238	31095058	31122577	protein_coding	MGI:106203
Ipo7	chr7	ENSMUSG00000066232.4	4789.4	0.908176	-0.138956	0.92425	-0.113645	0.0889006	0.178238	110018274	110056609	protein_coding	MGI:2152414
Nsun2	chr13	ENSMUSG00000021595.18	3378.68	0.947541	-0.0777399	0.951539	-0.0716657	0.0890028	0.178396	69533746	69635780	protein_coding	MGI:107252
Entpd7	chr19	ENSMUSG00000025192.13	440.855	0.831317	-0.26653	0.894404	-0.161001	0.0889997	0.178396	43689672	43733697	protein_coding	MGI:2135885
Acvr1c	chr2	ENSMUSG00000026834.13	34.5824	0.597137	-0.743867	0.943232	-0.084316	0.0890924	0.178481	58267453	58357895	protein_coding	MGI:2661081
Arl14ep	chr2	ENSMUSG00000027122.15	603.616	0.922885	-0.115778	0.933325	-0.0995483	0.0890832	0.178481	106962527	106974424	protein_coding	MGI:1926020
Ovca2	chr11	ENSMUSG00000038268.4	793.401	1.09371	0.129225	1.07847	0.108984	0.0890613	0.178481	75175942	75178835	protein_coding	MGI:2179725
Rergl	chr6	ENSMUSG00000092164.2	74.279	1.28264	0.359122	1.12029	0.163872	0.0890863	0.178481	139492973	139501976	protein_coding	MGI:3642998
Atp6v0a1	chr11	ENSMUSG00000019302.16	1776.32	0.860749	-0.216336	0.903509	-0.146389	0.0891468	0.178566	101009452	101063719	protein_coding	MGI:103286
Sox4	chr13	ENSMUSG00000076431.4	1035.46	0.901073	-0.150284	0.920226	-0.11994	0.0891716	0.178592	28948919	28953713	protein_coding	MGI:98366
Il17f	chr1	ENSMUSG00000041872.9	30.784	1.34361	0.426114	1.11272	0.154095	0.0892186	0.178662	20777146	20790617	protein_coding	MGI:2676631
Psmb9	chr17	ENSMUSG00000096727.3	607.976	1.26822	0.342808	1.11973	0.163149	0.0892381	0.178678	34181987	34187764	protein_coding	MGI:1346526
Prmt7	chr8	ENSMUSG00000060098.11	1613.06	1.11246	0.153753	1.08828	0.122049	0.0892961	0.17877	106210936	106252794	protein_coding	MGI:2384879
Ptrh2	chr11	ENSMUSG00000072582.9	872.879	1.12636	0.17167	1.0946	0.130401	0.0894935	0.179141	86683985	86692457	protein_coding	MGI:2444848
Ttpa	chr4	ENSMUSG00000073988.13	859.45	1.2091	0.273937	1.12195	0.16601	0.0895753	0.179281	20007938	20030785	protein_coding	MGI:1354168
Trp53rka	chr2	ENSMUSG00000039725.6	552.313	1.10561	0.14484	1.08448	0.117004	0.0896045	0.179316	165490110	165493324	protein_coding	MGI:1918294
Birc2	chr9	ENSMUSG00000057367.12	1538.08	1.12815	0.173956	1.09528	0.131298	0.0896223	0.179328	7818227	7837064	protein_coding	MGI:1197009
Steap4	chr5	ENSMUSG00000012428.9	156.082	1.31378	0.393727	1.11414	0.155929	0.0897753	0.17961	7960457	7982213	protein_coding	MGI:1923560
Mrpl42	chr10	ENSMUSG00000062981.5	7477.91	1.07308	0.101759	1.06453	0.0902138	0.0898479	0.179732	95480805	95501940	protein_coding	MGI:1333774
Plk4	chr3	ENSMUSG00000025758.10	152.079	1.10198	0.140093	1.08296	0.114985	0.0898851	0.179758	40800019	40816883	protein_coding	MGI:101783
Jmjd4	chr11	ENSMUSG00000036819.14	440.036	0.918241	-0.123055	0.930309	-0.104218	0.0898843	0.179758	59450045	59458567	protein_coding	MGI:2144404
4933406C10Rik	chr12	ENSMUSG00000097494.7	33.1704	1.29596	0.374024	1.11603	0.158381	0.0898978	0.17976	32919384	32953789	lncRNA	MGI:1921326
Ist1	chr8	ENSMUSG00000031729.6	4568.58	1.05229	0.0735352	1.04926	0.0693698	0.090028	0.179972	109671325	109693260	protein_coding	MGI:1919205
Dgkd	chr1	ENSMUSG00000070738.10	2775.3	0.867778	-0.204603	0.906009	-0.142403	0.090022	0.179972	87853287	87945180	protein_coding	MGI:2138334
Nedd1	chr10	ENSMUSG00000019988.7	815.892	0.945689	-0.0805616	0.949593	-0.0746195	0.0900703	0.180033	92684746	92722420	protein_coding	MGI:97293
Polr2e	chr10	ENSMUSG00000004667.18	4684.54	1.12296	0.167308	1.09297	0.128252	0.0901229	0.180114	80035949	80039795	protein_coding	MGI:1913670
Piezo2	chr18	ENSMUSG00000041482.17	76.7265	0.814134	-0.296661	0.895501	-0.159232	0.0901959	0.180236	63010213	63387183	protein_coding	MGI:1918781
Akr1c20	chr13	ENSMUSG00000054757.14	124.262	1.34372	0.426227	1.11135	0.152309	0.0902207	0.180262	4486849	4523345	protein_coding	MGI:2151104
Stmn1	chr4	ENSMUSG00000028832.11	1634.06	1.10207	0.140216	1.08209	0.113827	0.0902353	0.180267	134468320	134473843	protein_coding	MGI:96739
Ldlrad4	chr18	ENSMUSG00000024544.9	674.032	0.879026	-0.186022	0.910222	-0.135709	0.0902952	0.180349	67933257	68268630	protein_coding	MGI:1277150
Cpt1b	chr15	ENSMUSG00000078937.8	179.705	1.15529	0.208249	1.10638	0.145852	0.0903001	0.180349	89416405	89425863	protein_coding	MGI:1098297
Luzp1	chr4	ENSMUSG00000001089.14	1292.48	0.868993	-0.202583	0.906986	-0.140849	0.0903511	0.180427	136469761	136554780	protein_coding	MGI:107629
Ift43	chr12	ENSMUSG00000007867.9	784.465	1.113	0.154454	1.0873	0.12075	0.0903639	0.180429	86082541	86162459	protein_coding	MGI:1923661
Asf1a	chr10	ENSMUSG00000019857.7	979.846	1.08496	0.117639	1.07301	0.101659	0.0904053	0.180487	53596757	53609225	protein_coding	MGI:1913653
Mrrf	chr2	ENSMUSG00000026887.9	2452.12	1.07736	0.107501	1.06529	0.0912396	0.0905104	0.180673	36136389	36190647	protein_coding	MGI:1915121
Src	chr2	ENSMUSG00000027646.15	1231.98	0.864768	-0.209615	0.905004	-0.144003	0.0905352	0.180699	157418444	157471862	protein_coding	MGI:98397
Mboat7	chr7	ENSMUSG00000035596.14	2412.33	0.914024	-0.129696	0.927756	-0.108183	0.090556	0.180717	3677789	3693523	protein_coding	MGI:1924832
Hp	chr8	ENSMUSG00000031722.10	607.493	0.704349	-0.505637	0.911228	-0.134117	0.0906469	0.18085	109575128	109579172	protein_coding	MGI:96211
Katnb1	chr8	ENSMUSG00000031787.8	778.076	0.902631	-0.147791	0.921388	-0.11812	0.0906358	0.18085	95081186	95103149	protein_coding	MGI:1921437
Mtif3	chr5	ENSMUSG00000016510.11	3385.81	1.09242	0.127532	1.07721	0.107297	0.090662	0.180851	146951573	146963800	protein_coding	MGI:1923616
Ttc17	chr2	ENSMUSG00000027194.16	1098.21	0.866926	-0.20602	0.905793	-0.142746	0.0906954	0.180851	94300767	94406689	protein_coding	MGI:1921819
Mrps21	chr3	ENSMUSG00000054312.6	5589.02	1.09323	0.128594	1.07494	0.104252	0.0906947	0.180851	95862634	95871519	protein_coding	MGI:1913542
Gm12669	chr4	ENSMUSG00000100863.1	43.1868	1.20013	0.263186	1.11919	0.162457	0.0906773	0.180851	91805547	91806555	processed_pseudogene	MGI:3651683
B230307C23Rik	chr16	ENSMUSG00000080717.10	121.419	1.18334	0.242866	1.11242	0.153705	0.0907439	0.180905	97997315	98031801	protein_coding	MGI:3643396
Gm14586	chrX	ENSMUSG00000083621.1	116.654	0.765058	-0.38636	0.896079	-0.158302	0.0907463	0.180905	52772342	52772749	processed_pseudogene	MGI:3705507
Ppp1r3b	chr8	ENSMUSG00000046794.9	81.0013	0.786363	-0.346733	0.896772	-0.157187	0.0907584	0.180905	35375739	35388139	protein_coding	MGI:2177268
Lin7a	chr10	ENSMUSG00000019906.15	116.942	0.860749	-0.216336	0.903672	-0.146129	0.0908025	0.180969	107271686	107421474	protein_coding	MGI:2135609
Foxj3	chr4	ENSMUSG00000032998.16	1214.51	0.882019	-0.181119	0.911356	-0.133913	0.0908325	0.181005	119537004	119629119	protein_coding	MGI:2443432
Zfp128	chr7	ENSMUSG00000060397.6	194.54	1.11634	0.158781	1.08994	0.124249	0.0908513	0.181018	12881177	12893422	protein_coding	MGI:2389445
mt-Atp6	chrM	ENSMUSG00000064357.1	17764.5	0.827964	-0.27236	0.895976	-0.158469	0.090883	0.181058	7927	8607	protein_coding	MGI:99927
Sgms2	chr3	ENSMUSG00000050931.7	5393.63	0.882178	-0.180859	0.912153	-0.132652	0.0909028	0.181073	131318985	131491411	protein_coding	MGI:1921692
Fcho1	chr8	ENSMUSG00000070000.13	58.3486	1.14904	0.20043	1.1033	0.141831	0.0909271	0.181074	71708387	71725716	protein_coding	MGI:1921265
Shld3	chr13	ENSMUSG00000118537.1	125.533	1.19668	0.259037	1.1146	0.156527	0.0909157	0.181074	104173722	104178439	protein_coding	MGI:6194609
Narf	chr11	ENSMUSG00000000056.7	2351.51	1.11695	0.159561	1.08991	0.124213	0.0909873	0.181094	121237253	121255856	protein_coding	MGI:1914858
Kif1c	chr11	ENSMUSG00000020821.17	12336.6	0.880591	-0.183456	0.911099	-0.13432	0.0909973	0.181094	70700548	70731964	protein_coding	MGI:1098260
Asph	chr4	ENSMUSG00000028207.18	3181.13	1.06429	0.0898937	1.05807	0.0814396	0.0909676	0.181094	9448069	9669344	protein_coding	MGI:1914186
Slc12a3	chr8	ENSMUSG00000031766.4	24349.6	0.886235	-0.174238	0.914693	-0.128641	0.0909527	0.181094	94329201	94366214	protein_coding	MGI:108114
Peak1	chr9	ENSMUSG00000074305.9	467.723	0.833584	-0.262601	0.898494	-0.15442	0.0909858	0.181094	56201126	56418067	protein_coding	MGI:2442366
Washc1	chr17	ENSMUSG00000024101.15	1607.77	0.945557	-0.0807633	0.949629	-0.0745641	0.0910548	0.181184	66111545	66120503	protein_coding	MGI:1916017
4933431K14Rik	chr9	ENSMUSG00000103715.1	78.7248	1.17539	0.233143	1.11023	0.150855	0.0910716	0.181194	85749078	85750429	TEC	MGI:1918545
Noc2l	chr4	ENSMUSG00000095567.8	2114.24	0.931259	-0.102745	0.940139	-0.0890542	0.0911114	0.181249	156235919	156247616	protein_coding	MGI:1931051
Tmem25	chr9	ENSMUSG00000002032.17	1325.88	0.910162	-0.135805	0.926265	-0.110503	0.0911726	0.18133	44793769	44799307	protein_coding	MGI:1918937
Derl1	chr15	ENSMUSG00000022365.6	7135.48	1.0475	0.0669519	1.04533	0.0639604	0.091176	0.18133	57869502	57892448	protein_coding	MGI:1915069
Prss35	chr9	ENSMUSG00000033491.13	59.842	0.453191	-1.14181	0.965575	-0.0505398	0.0913051	0.181563	86743649	86758443	protein_coding	MGI:2444800
Rpl36-ps12	chr6	ENSMUSG00000091845.1	77.7419	1.2258	0.29372	1.11802	0.16094	0.0913186	0.181566	108140120	108140509	processed_pseudogene	MGI:3782787
Dock5	chr14	ENSMUSG00000044447.5	946.149	0.802084	-0.318176	0.895596	-0.15908	0.0915254	0.181953	67752135	67933442	protein_coding	MGI:2652871
Trappc2	chrX	ENSMUSG00000079317.10	406.216	1.11884	0.161998	1.09064	0.125181	0.0915537	0.181985	166440574	166453140	protein_coding	MGI:1913476
Jmjd6	chr11	ENSMUSG00000056962.11	1128.11	1.06145	0.0860432	1.05766	0.080871	0.09159	0.182033	116837432	116843449	protein_coding	MGI:1858910
Lrig2	chr3	ENSMUSG00000032913.13	520.248	0.881898	-0.181316	0.911884	-0.133078	0.0916486	0.182126	104396418	104511918	protein_coding	MGI:2443718
Orc6	chr8	ENSMUSG00000031697.12	430.149	1.13198	0.178844	1.09625	0.132582	0.0916797	0.18214	85299632	85308278	protein_coding	MGI:1929285
Lin52	chr12	ENSMUSG00000085793.2	1109.46	1.09579	0.131971	1.07897	0.10966	0.0916801	0.18214	84451422	84546145	protein_coding	MGI:3045391
Uba6	chr5	ENSMUSG00000035898.13	502.63	0.882951	-0.179594	0.911118	-0.13429	0.0917632	0.182281	86109287	86172803	protein_coding	MGI:1913894
Odf2	chr2	ENSMUSG00000026790.19	771.516	0.890364	-0.167533	0.915393	-0.127537	0.0918115	0.182353	29889221	29931746	protein_coding	MGI:1098824
Slc12a5	chr2	ENSMUSG00000017740.17	63.3595	1.18634	0.246519	1.11196	0.153102	0.0918476	0.182382	164960802	164999731	protein_coding	MGI:1862037
Ccdc88c	chr12	ENSMUSG00000021182.16	373.605	0.825542	-0.276587	0.89839	-0.154586	0.0918501	0.182382	100911523	101029056	protein_coding	MGI:1915589
Mlst8	chr17	ENSMUSG00000024142.15	759.386	1.07969	0.110614	1.0688	0.0959922	0.0918793	0.182392	24473551	24479078	protein_coding	MGI:1929514
Gm50340	chr19	ENSMUSG00000118100.1	98.7061	1.13973	0.188688	1.09939	0.136701	0.0918682	0.182392	9899690	9902661	lncRNA	MGI:6303216
Git1	chr11	ENSMUSG00000011877.13	2315.93	0.881821	-0.181442	0.911607	-0.133516	0.0919265	0.182462	77493562	77507786	protein_coding	MGI:1927140
Mfsd1	chr3	ENSMUSG00000027775.9	11127.7	0.920316	-0.119798	0.931825	-0.101869	0.0920399	0.182659	67582741	67604237	protein_coding	MGI:1914118
Cfl2	chr12	ENSMUSG00000062929.8	3823.27	1.04101	0.0579777	1.03912	0.0553667	0.0920499	0.182659	54858809	54862877	protein_coding	MGI:101763
Ndufb2	chr6	ENSMUSG00000002416.13	5889.74	1.17204	0.229019	1.11007	0.150644	0.0920842	0.182702	39592574	39603382	protein_coding	MGI:1915448
Atp23	chr10	ENSMUSG00000025436.12	298.777	1.13631	0.184354	1.09788	0.134714	0.0920961	0.182702	126868427	126901355	protein_coding	MGI:1916984
H2-Q2	chr17	ENSMUSG00000091705.8	56.4406	1.2525	0.32481	1.11673	0.159275	0.0921526	0.18279	35342242	35346762	protein_coding	MGI:95931
Ppp2r5e	chr12	ENSMUSG00000021051.10	2569.78	0.876788	-0.1897	0.908854	-0.13788	0.0922277	0.182843	75450881	75596245	protein_coding	MGI:1349473
Sirt7	chr11	ENSMUSG00000025138.14	2664.64	1.08495	0.117634	1.0722	0.100571	0.0921993	0.182843	120618372	120625240	protein_coding	MGI:2385849
Apobec1	chr6	ENSMUSG00000040613.14	317.81	1.18582	0.245885	1.11242	0.153696	0.0922119	0.182843	122577792	122602444	protein_coding	MGI:103298
Hilpda	chr6	ENSMUSG00000043421.8	115.956	1.21189	0.277255	1.11578	0.158051	0.0922259	0.182843	29272488	29275446	protein_coding	MGI:1916823
Zfp566	chr7	ENSMUSG00000078768.2	38.4725	1.22383	0.291407	1.11726	0.15996	0.0923054	0.182973	30077337	30090527	protein_coding	MGI:1919806
Mrpl27	chr11	ENSMUSG00000024414.13	3557.85	1.12768	0.173354	1.09394	0.129527	0.0923509	0.183039	94653767	94660089	protein_coding	MGI:2137224
Haus7	chrX	ENSMUSG00000031371.14	443.864	1.10585	0.145149	1.08424	0.116684	0.0923809	0.183074	73437315	73459044	protein_coding	MGI:1920988
Slc6a6	chr6	ENSMUSG00000030096.8	13073.8	0.832372	-0.2647	0.897984	-0.155238	0.0924271	0.183142	91684053	91759066	protein_coding	MGI:98488
Rps5	chr7	ENSMUSG00000012848.15	18192.4	1.16074	0.21505	1.10638	0.145852	0.0924686	0.1832	12922290	12926686	protein_coding	MGI:1097682
Snx22	chr9	ENSMUSG00000039452.6	93.0856	1.1985	0.261234	1.1154	0.157567	0.0925491	0.183336	66065176	66069719	protein_coding	MGI:2685966
8430429K09Rik	chr11	ENSMUSG00000034587.8	201.251	1.13189	0.178732	1.09621	0.132524	0.0926228	0.183409	3452365	3479831	lncRNA	MGI:1918773
Ldah	chr12	ENSMUSG00000037669.15	1407.22	0.911191	-0.134175	0.926544	-0.110069	0.0926197	0.183409	8208107	8285759	protein_coding	MGI:1916082
Ftl1	chr7	ENSMUSG00000050708.16	182902	1.11707	0.159723	1.0899	0.124201	0.0926066	0.183409	45457944	45459884	protein_coding	MGI:95589
Gba	chr3	ENSMUSG00000028048.11	1833.53	0.947884	-0.0772175	0.951657	-0.0714861	0.0926716	0.183482	89202928	89208966	protein_coding	MGI:95665
Mad2l1	chr6	ENSMUSG00000029910.14	311.528	1.12549	0.170549	1.09408	0.129716	0.0927084	0.18353	66535390	66547220	protein_coding	MGI:1860374
Spg7	chr8	ENSMUSG00000000738.18	4780.1	0.896124	-0.158229	0.918021	-0.1234	0.0927676	0.183624	123062942	123097760	protein_coding	MGI:2385906
Rbm25	chr12	ENSMUSG00000010608.15	1808.81	0.901522	-0.149565	0.921121	-0.118537	0.092802	0.183668	83631236	83683123	protein_coding	MGI:1914289
Auh	chr13	ENSMUSG00000021460.17	7653.01	1.09052	0.12502	1.07569	0.105265	0.0928262	0.183675	52835119	52929681	protein_coding	MGI:1338011
Slc7a2	chr8	ENSMUSG00000031596.15	192.628	1.14224	0.191863	1.10021	0.137782	0.0928303	0.183675	40862396	40922308	protein_coding	MGI:99828
Rpl35a	chr16	ENSMUSG00000060636.14	16012.4	1.18815	0.248711	1.11325	0.154783	0.0928567	0.183704	33056453	33060189	protein_coding	MGI:1928894
Gjc2	chr11	ENSMUSG00000043448.13	29.7151	1.3262	0.407294	1.10877	0.148961	0.0930441	0.18405	59175568	59183213	protein_coding	MGI:2153060
Supt7l	chr5	ENSMUSG00000053134.13	906.036	0.935766	-0.0957798	0.942472	-0.0854779	0.0931118	0.18416	31514564	31527807	protein_coding	MGI:1919445
Smim12	chr4	ENSMUSG00000042380.8	2078.47	1.11539	0.157553	1.08857	0.122431	0.0932264	0.184362	127243784	127247809	protein_coding	MGI:1933141
Trim6	chr7	ENSMUSG00000072244.11	27.3284	1.36314	0.446933	1.09982	0.137262	0.0932391	0.184363	104218793	104235152	protein_coding	MGI:2137352
Ppp2r5c	chr12	ENSMUSG00000017843.14	4095.44	0.957252	-0.0630291	0.959018	-0.0603705	0.0932516	0.184364	110447120	110583062	protein_coding	MGI:1349475
Pygo2	chr3	ENSMUSG00000047824.13	1014.35	0.91604	-0.126518	0.929253	-0.105857	0.0932788	0.184394	89430214	89435128	protein_coding	MGI:1916161
Fam98c	chr7	ENSMUSG00000030590.15	895.876	1.08392	0.116256	1.07144	0.0995455	0.0933395	0.184465	29152510	29156234	protein_coding	MGI:1921083
Rhog	chr7	ENSMUSG00000073982.11	873.694	1.0758	0.105408	1.06549	0.091516	0.0933342	0.184465	102239123	102256054	protein_coding	MGI:1928370
Chmp3	chr6	ENSMUSG00000053119.11	6573.47	1.0591	0.0828383	1.05404	0.075925	0.0934402	0.18464	71543797	71582609	protein_coding	MGI:1913950
B9d1	chr11	ENSMUSG00000001039.12	791.662	1.18429	0.244018	1.11239	0.15366	0.0934551	0.184645	61505144	61512931	protein_coding	MGI:1351471
Efcab12	chr6	ENSMUSG00000030321.15	199.54	1.1507	0.202515	1.10154	0.139515	0.0935358	0.18478	115810729	115838412	protein_coding	MGI:2681834
Mrpl23	chr7	ENSMUSG00000037772.13	1589.2	1.14317	0.193045	1.10038	0.138005	0.0936865	0.185054	142532686	142540747	protein_coding	MGI:1196612
Dek	chr13	ENSMUSG00000021377.15	2973.08	0.915433	-0.127474	0.928478	-0.107061	0.0937989	0.185252	47084775	47106201	protein_coding	MGI:1926209
Arv1	chr8	ENSMUSG00000031982.5	120.795	1.15426	0.206972	1.10409	0.142858	0.0938702	0.185368	124722139	124734123	protein_coding	MGI:1916115
Pex26	chr6	ENSMUSG00000067825.11	1047.99	0.915302	-0.12768	0.928731	-0.106667	0.0938826	0.185368	121183667	121198837	protein_coding	MGI:1921293
Rsl1d1	chr16	ENSMUSG00000005846.12	2643.7	1.08083	0.112134	1.06982	0.0973649	0.0938952	0.185369	11192970	11203331	protein_coding	MGI:1913659
Smdt1	chr15	ENSMUSG00000022452.16	8270.28	1.11525	0.157365	1.08883	0.122781	0.0939269	0.185407	82338959	82349091	protein_coding	MGI:1916279
Arl13b	chr16	ENSMUSG00000022911.11	445.266	0.922817	-0.115883	0.933541	-0.0992149	0.0940548	0.185635	62793685	62847040	protein_coding	MGI:1915396
Hsd17b11	chr5	ENSMUSG00000029311.16	10597.4	0.878833	-0.186339	0.91063	-0.135063	0.0941458	0.185791	103989762	104021919	protein_coding	MGI:2149821
D630045J12Rik	chr6	ENSMUSG00000063455.16	2311.22	0.846489	-0.240437	0.899252	-0.153202	0.0941798	0.185833	38123174	38254009	protein_coding	MGI:2669829
Nxpe3	chr16	ENSMUSG00000075033.4	1094.45	0.881032	-0.182734	0.91159	-0.133544	0.0942298	0.185908	55839953	55895285	protein_coding	MGI:2686598
1110059E24Rik	chr19	ENSMUSG00000035171.9	983.364	1.17557	0.233357	1.10945	0.14985	0.0942669	0.185957	21581202	21652976	protein_coding	MGI:1913456
Blm	chr7	ENSMUSG00000030528.12	58.405	0.840635	-0.250448	0.899119	-0.153417	0.0943319	0.186061	80454733	80535119	protein_coding	MGI:1328362
Acad8	chr9	ENSMUSG00000031969.16	4730.29	1.04233	0.0598123	1.03782	0.0535593	0.0945194	0.186406	26974135	26999566	protein_coding	MGI:1914198
Snhg17	chr2	ENSMUSG00000085385.7	157.499	1.13919	0.188013	1.09901	0.136204	0.0946619	0.186663	158353700	158361580	lncRNA	MGI:1915358
E130311K13Rik	chr3	ENSMUSG00000048581.12	452.42	0.905106	-0.143841	0.923063	-0.115499	0.0947427	0.186798	63914684	63929472	protein_coding	MGI:3607716
Lonrf3	chrX	ENSMUSG00000016239.11	162.22	0.804104	-0.314547	0.895905	-0.158582	0.0948536	0.186992	36328353	36362341	protein_coding	MGI:1921615
Mcam	chr9	ENSMUSG00000032135.15	567.354	1.13623	0.18425	1.09734	0.13401	0.0950295	0.187314	44134469	44142727	protein_coding	MGI:1933966
Pcf11	chr7	ENSMUSG00000041328.16	1103.54	0.90888	-0.137839	0.925341	-0.111942	0.0950941	0.187417	92643543	92669934	protein_coding	MGI:1919579
Rpl10	chrX	ENSMUSG00000008682.13	24487	1.12684	0.17228	1.09516	0.131138	0.095115	0.187434	74270812	74273135	protein_coding	MGI:105943
Gm9845	chr3	ENSMUSG00000050533.3	39.4242	0.817411	-0.290867	0.896732	-0.157251	0.0951997	0.187576	39358306	39358903	processed_pseudogene	MGI:3704215
Apcs	chr1	ENSMUSG00000026542.6	53.085	0.659344	-0.600896	0.927298	-0.108895	0.0952137	0.187579	172893961	172895041	protein_coding	MGI:98229
Mcee	chr7	ENSMUSG00000033429.10	3638.65	1.10512	0.144203	1.08621	0.119307	0.0952671	0.18766	64392607	64412125	protein_coding	MGI:1920974
Ctcf	chr8	ENSMUSG00000005698.15	2230.59	0.936511	-0.0946315	0.943799	-0.0834492	0.0952862	0.18767	105636568	105682922	protein_coding	MGI:109447
Rbl2	chr8	ENSMUSG00000031666.15	3551.08	0.906286	-0.141961	0.923806	-0.114339	0.0952972	0.18767	91070057	91123844	protein_coding	MGI:105085
Cdc73	chr1	ENSMUSG00000026361.9	1323.4	0.915089	-0.128017	0.928962	-0.106309	0.0953253	0.187701	143598800	143702893	protein_coding	MGI:2384876
Cinp	chr12	ENSMUSG00000021276.10	1129.23	1.11395	0.155679	1.08796	0.121625	0.095437	0.187872	110872610	110889145	protein_coding	MGI:1914486
Zfp408	chr2	ENSMUSG00000075040.9	222.553	0.902774	-0.147563	0.921883	-0.117345	0.0954283	0.187872	91643669	91649791	protein_coding	MGI:2685857
Mrpl50	chr4	ENSMUSG00000044018.3	6231.99	1.10086	0.13863	1.08148	0.113012	0.0954659	0.187904	49512596	49521093	protein_coding	MGI:107329
Jade3	chrX	ENSMUSG00000037315.15	341.427	0.873349	-0.195369	0.908978	-0.137682	0.0955295	0.188005	20425688	20519939	protein_coding	MGI:2148019
Elfn1	chr5	ENSMUSG00000048988.8	215.24	1.19074	0.251854	1.11094	0.151776	0.0956224	0.188163	139907943	139974722	protein_coding	MGI:2442479
Fkbp1a	chr2	ENSMUSG00000032966.14	7575.55	1.03905	0.0552623	1.03693	0.052323	0.0956378	0.188169	151542483	151561692	protein_coding	MGI:95541
Phyhd1	chr2	ENSMUSG00000079484.12	681.566	1.07642	0.106236	1.06515	0.0910526	0.0956564	0.188181	30266203	30282149	protein_coding	MGI:3612860
Rasa4	chr5	ENSMUSG00000004952.13	220.863	1.13681	0.184995	1.09749	0.134214	0.0957477	0.188334	136083916	136111860	protein_coding	MGI:1858600
Shpk	chr11	ENSMUSG00000005951.13	1059.72	0.906992	-0.140838	0.924126	-0.113838	0.0957718	0.188334	73199460	73224511	protein_coding	MGI:1921887
Nek1	chr8	ENSMUSG00000031644.19	462.169	0.907566	-0.139926	0.924531	-0.113206	0.095765	0.188334	60993195	61131346	protein_coding	MGI:97303
Bcr	chr10	ENSMUSG00000009681.10	1619.42	0.835312	-0.259614	0.901086	-0.150263	0.0958179	0.188346	75060592	75184921	protein_coding	MGI:88141
Car9	chr4	ENSMUSG00000028463.14	256.889	0.804562	-0.313725	0.896674	-0.157345	0.0958098	0.188346	43506966	43513729	protein_coding	MGI:2447188
Tmem234	chr4	ENSMUSG00000028797.20	5658.44	1.07478	0.104037	1.06355	0.0888843	0.0957904	0.188346	129600668	129624059	protein_coding	MGI:1924049
Gstm2	chr3	ENSMUSG00000040562.12	3848.28	1.12671	0.172118	1.09378	0.129329	0.0958275	0.188346	107981702	107986453	protein_coding	MGI:95861
Ptk7	chr17	ENSMUSG00000023972.10	405.446	1.09722	0.13385	1.07816	0.108565	0.0958989	0.188461	46564471	46629504	protein_coding	MGI:1918711
A430005L14Rik	chr4	ENSMUSG00000047613.10	2008.57	1.13414	0.1816	1.09704	0.133619	0.0959552	0.188547	153957237	153961925	protein_coding	MGI:2140680
Rcn1	chr2	ENSMUSG00000005973.6	558.238	1.09955	0.136916	1.08011	0.111179	0.0959769	0.188565	105386291	105399319	protein_coding	MGI:104559
Iqsec1	chr6	ENSMUSG00000034312.15	3257.32	0.836263	-0.257972	0.900734	-0.150827	0.0960518	0.18868	90656088	90988685	protein_coding	MGI:1196356
Rasl2-9	chr7	ENSMUSG00000083649.5	155.248	1.20431	0.268211	1.11304	0.154506	0.0960605	0.18868	5124938	5125950	protein_coding	MGI:104605
Anxa7	chr14	ENSMUSG00000021814.17	8992.61	1.04911	0.0691666	1.0516	0.0725836	0.0960945	0.188723	20455260	20480133	protein_coding	MGI:88031
Pcbp4	chr9	ENSMUSG00000023495.13	1490.45	0.921205	-0.118407	0.932684	-0.10054	0.0962013	0.188908	106453291	106464012	protein_coding	MGI:1890471
Timm10	chr2	ENSMUSG00000027076.10	1411.5	1.14343	0.193374	1.11007	0.150656	0.0963225	0.189121	84826997	84830213	protein_coding	MGI:1353429
Atp5e	chr2	ENSMUSG00000016252.7	16994.4	1.22278	0.290163	1.11538	0.15754	0.0963743	0.189174	174461072	174464105	protein_coding	MGI:1855697
Cfi	chr3	ENSMUSG00000058952.12	493.482	1.21428	0.280106	1.11326	0.154794	0.0963652	0.189174	129835884	129875332	protein_coding	MGI:105937
Rassf5	chr1	ENSMUSG00000026430.16	323.638	1.10272	0.141068	1.08153	0.113074	0.09642	0.189239	131176410	131245258	protein_coding	MGI:1926375
Nufip1	chr14	ENSMUSG00000022009.1	665.352	1.10074	0.13848	1.08126	0.11271	0.096521	0.189412	76110891	76137379	protein_coding	MGI:1351474
Ypel2	chr11	ENSMUSG00000018427.8	1017.21	0.820932	-0.284665	0.897891	-0.155388	0.0965569	0.189458	86936425	86993707	protein_coding	MGI:1925114
Pvalb	chr15	ENSMUSG00000005716.16	1923.5	1.24711	0.318586	1.11557	0.15778	0.0966809	0.189677	78191114	78206400	protein_coding	MGI:97821
Gm2a	chr11	ENSMUSG00000000594.7	23228.1	1.06249	0.0874542	1.0565	0.0792904	0.096757	0.189801	55098115	55113029	protein_coding	MGI:95762
Kdm7a	chr6	ENSMUSG00000042599.8	852.001	0.875113	-0.192459	0.910152	-0.135821	0.0968215	0.189903	39136623	39206789	protein_coding	MGI:2443388
Scamp4	chr10	ENSMUSG00000113949.1	171.962	0.901155	-0.150153	0.921233	-0.118361	0.0968923	0.190017	80602872	80615783	protein_coding	MGI:1928947
Fa2h	chr8	ENSMUSG00000033579.16	366.15	1.13709	0.185341	1.09683	0.133338	0.0969247	0.190056	111345135	111393824	protein_coding	MGI:2443327
Stau2	chr1	ENSMUSG00000025920.19	1186.95	1.05839	0.0818753	1.05329	0.0749095	0.0969635	0.190083	16228674	16520112	protein_coding	MGI:1352508
Zfp133-ps	chr2	ENSMUSG00000083674.3	48.7439	1.20896	0.273771	1.11232	0.153572	0.0969525	0.190083	144459280	144500267	transcribed_unitary_pseudogene	MGI:2176612
Cyp4a10	chr4	ENSMUSG00000066072.13	18485.4	1.1694	0.225765	1.10737	0.147135	0.0969965	0.190123	115518264	115533649	protein_coding	MGI:88611
Zfp931	chr2	ENSMUSG00000078861.8	632.398	1.18431	0.244049	1.10995	0.150491	0.0970096	0.190124	178067695	178078476	protein_coding	MGI:2441662
Gm13889	chr2	ENSMUSG00000087006.3	204.924	1.20368	0.267451	1.11071	0.151488	0.0971418	0.190358	93955810	93957201	protein_coding	MGI:3652053
Spsb2	chr6	ENSMUSG00000038451.13	1307.15	0.906152	-0.142175	0.923931	-0.114143	0.097207	0.190461	124808661	124810619	protein_coding	MGI:1315199
Gm15396	chr7	ENSMUSG00000109491.1	637.466	1.19779	0.260372	1.10581	0.145107	0.0972889	0.190597	44579968	44590624	lncRNA	MGI:3705202
Ppp4r1	chr17	ENSMUSG00000061950.17	2014.99	0.894355	-0.161081	0.917773	-0.123791	0.0973608	0.190713	65782573	65841926	protein_coding	MGI:1917601
Stx1a	chr5	ENSMUSG00000007207.10	25.8935	1.33314	0.414833	1.10402	0.142761	0.0974322	0.190803	135023482	135051100	protein_coding	MGI:109355
Xpnpep2	chrX	ENSMUSG00000037005.16	499.764	1.13938	0.188249	1.09835	0.135342	0.0974264	0.190803	48108725	48136981	protein_coding	MGI:2180001
Itga2b	chr11	ENSMUSG00000034664.13	361.617	1.13192	0.178771	1.09296	0.128243	0.0974481	0.19081	102453297	102470122	protein_coding	MGI:96601
Pex10	chr4	ENSMUSG00000029047.13	822.819	1.07887	0.109526	1.06782	0.0946686	0.0976631	0.191206	155067016	155072433	protein_coding	MGI:2684988
Vav1	chr17	ENSMUSG00000034116.17	102.846	1.22133	0.288451	1.11453	0.156436	0.0977534	0.191358	57279100	57328031	protein_coding	MGI:98923
Mnat1	chr12	ENSMUSG00000021103.12	876.294	1.12381	0.1684	1.09215	0.127176	0.0977845	0.191389	73123717	73273988	protein_coding	MGI:106207
Fam20b	chr1	ENSMUSG00000033557.17	6397.21	0.905697	-0.1429	0.924723	-0.112908	0.0978076	0.191389	156678532	156719086	protein_coding	MGI:2443990
Sms	chrX	ENSMUSG00000071708.11	3721.82	0.925413	-0.111831	0.934915	-0.0970929	0.0978009	0.191389	157443855	157492287	protein_coding	MGI:109490
Gm26542	chr11	ENSMUSG00000097887.2	92.4127	1.21519	0.281176	1.11469	0.156636	0.0978336	0.191415	50236953	50288839	lncRNA	MGI:5477036
Tgfb3	chr12	ENSMUSG00000021253.7	91.3988	1.15487	0.207734	1.10323	0.141738	0.0978525	0.191427	86056745	86079041	protein_coding	MGI:98727
Uckl1	chr2	ENSMUSG00000089917.7	1100.21	1.07506	0.104411	1.06322	0.0884345	0.0978694	0.191436	181569149	181584892	protein_coding	MGI:1915806
Gm5602	chr7	ENSMUSG00000086108.2	50.0032	1.17479	0.232398	1.10794	0.147874	0.0978856	0.191442	130861285	130866330	lncRNA	MGI:3645136
Akap8l	chr17	ENSMUSG00000002625.10	867.185	0.927456	-0.108648	0.937528	-0.093067	0.0979368	0.191518	32321424	32350607	protein_coding	MGI:1860606
Selenop	chr15	ENSMUSG00000064373.12	232297	1.10564	0.144882	1.08333	0.115472	0.0979721	0.191562	3268547	3280508	protein_coding	MGI:894288
Wdr83	chr8	ENSMUSG00000005150.16	721.547	1.09184	0.126764	1.07576	0.105358	0.0979879	0.191568	85075035	85081306	protein_coding	MGI:1915086
Dnah7b	chr1	ENSMUSG00000041144.11	104.167	0.837788	-0.255343	0.899462	-0.152865	0.0981408	0.19184	46066315	46373550	protein_coding	MGI:2684953
Gprc5a	chr6	ENSMUSG00000046733.7	174.421	1.2064	0.270704	1.11095	0.15179	0.0981526	0.19184	135065651	135084709	protein_coding	MGI:1891250
H3f3a	chr1	ENSMUSG00000060743.12	14749.9	1.14847	0.199708	1.09886	0.136006	0.0981732	0.191856	180800832	180813943	protein_coding	MGI:1097686
Carmil1	chr13	ENSMUSG00000021338.17	1063.73	0.896701	-0.157302	0.919322	-0.121358	0.098215	0.191909	24012344	24280795	protein_coding	MGI:1915982
Gm26967	chr7	ENSMUSG00000098014.1	38.9276	1.34288	0.425326	1.10533	0.144475	0.0982259	0.191909	119512000	119514302	lncRNA	MGI:5504082
Ypel1	chr16	ENSMUSG00000022773.19	90.4939	1.24764	0.319204	1.11496	0.156997	0.0982414	0.191914	17069696	17087045	protein_coding	MGI:1913303
2300009A05Rik	chr9	ENSMUSG00000032403.8	951.913	0.937949	-0.0924192	0.944046	-0.0830704	0.0983874	0.192155	63394447	63399246	protein_coding	MGI:1916728
Tefm	chr11	ENSMUSG00000046909.9	1228.12	1.13025	0.176646	1.09527	0.131287	0.0983899	0.192155	80136678	80142175	protein_coding	MGI:1915800
Carns1	chr19	ENSMUSG00000075289.5	53.9927	1.18064	0.239564	1.10905	0.14932	0.0984117	0.192172	4164324	4175479	protein_coding	MGI:2147595
Mertk	chr2	ENSMUSG00000014361.5	2162.99	0.884553	-0.176979	0.914124	-0.129538	0.0984325	0.192188	128698956	128802894	protein_coding	MGI:96965
Sh3bp1	chr15	ENSMUSG00000022436.16	153.401	1.12201	0.166081	1.09105	0.125714	0.0985377	0.192368	78899768	78912051	protein_coding	MGI:104603
Rsu1	chr2	ENSMUSG00000026727.10	1820.02	1.05588	0.0784401	1.05165	0.0726567	0.0985592	0.192381	13076821	13271415	protein_coding	MGI:103040
Ung	chr5	ENSMUSG00000029591.14	81.0395	1.19577	0.257938	1.1116	0.152638	0.0985693	0.192381	114130386	114139323	protein_coding	MGI:109352
Rtn4r	chr16	ENSMUSG00000043811.5	228.374	0.848748	-0.236592	0.903009	-0.147188	0.0985834	0.192383	18127642	18152408	protein_coding	MGI:2136886
Ttll1	chr15	ENSMUSG00000022442.16	536.95	1.06712	0.0937271	1.05982	0.0838125	0.098607	0.192404	83483769	83510893	protein_coding	MGI:2443047
Cfap65	chr1	ENSMUSG00000047021.14	42.13	1.29576	0.373796	1.1069	0.146519	0.0986653	0.192493	74902071	74935599	protein_coding	MGI:2444274
Cab39l	chr14	ENSMUSG00000021981.10	5250.86	1.06706	0.0936401	1.05997	0.0840288	0.0986817	0.1925	59440972	59585764	protein_coding	MGI:1914081
Mta1	chr12	ENSMUSG00000021144.14	1412.71	0.893409	-0.162607	0.919564	-0.120978	0.0987308	0.192571	113098278	113137206	protein_coding	MGI:2150037
Fastkd2	chr1	ENSMUSG00000025962.15	2537.36	1.09163	0.126486	1.07588	0.105522	0.098829	0.192719	63730614	63754655	protein_coding	MGI:1922869
Fahd2a	chr2	ENSMUSG00000027371.10	4891.55	1.1061	0.14548	1.0873	0.120748	0.0988324	0.192719	127436215	127444565	protein_coding	MGI:1915376
Adgra3	chr5	ENSMUSG00000029090.12	2951.04	0.892634	-0.163859	0.916867	-0.125215	0.0988587	0.192721	49959956	50059006	protein_coding	MGI:1917943
Vamp8	chr6	ENSMUSG00000050732.9	10985.2	1.096	0.132241	1.07746	0.107637	0.0988517	0.192721	72385223	72390703	protein_coding	MGI:1336882
Slbp	chr5	ENSMUSG00000004642.13	871.538	1.08981	0.124079	1.07466	0.103876	0.098962	0.192861	33634952	33652574	protein_coding	MGI:108402
Auts2	chr5	ENSMUSG00000029673.17	396.554	0.795569	-0.329942	0.901219	-0.15005	0.0989691	0.192861	131437333	132543344	protein_coding	MGI:1919847
Shld1	chr2	ENSMUSG00000044991.10	289.537	1.22439	0.292062	1.11409	0.155869	0.0989471	0.192861	132686931	132751055	protein_coding	MGI:1920997
Mus81	chr19	ENSMUSG00000024906.10	617.86	1.13487	0.182522	1.09525	0.131265	0.0990465	0.192987	5482345	5488402	protein_coding	MGI:1918961
Ppwd1	chr13	ENSMUSG00000021713.9	403.131	0.916562	-0.125695	0.929706	-0.105153	0.0990998	0.193042	104205124	104228843	protein_coding	MGI:2443069
Serpina1b	chr12	ENSMUSG00000071178.11	549.573	0.761217	-0.39362	0.90441	-0.144951	0.0991004	0.193042	103728156	103830373	protein_coding	MGI:891970
Cdkn1b	chr6	ENSMUSG00000003031.14	3216.48	1.11478	0.156759	1.09034	0.124772	0.099198	0.193207	134920401	134925513	protein_coding	MGI:104565
Nfkbil1	chr17	ENSMUSG00000042419.8	409.808	0.913816	-0.130024	0.928062	-0.107707	0.0992622	0.193283	35220175	35235792	protein_coding	MGI:1340031
Rps27	chr3	ENSMUSG00000090733.6	15060.4	1.20242	0.265945	1.11216	0.153365	0.0992567	0.193283	90212522	90213651	protein_coding	MGI:1888676
Gm10293	chr3	ENSMUSG00000070490.4	45.7496	0.864059	-0.210798	0.905986	-0.14244	0.0992974	0.193326	52612835	52613836	processed_pseudogene	MGI:3704216
Aff4	chr11	ENSMUSG00000049470.13	3466.67	0.861465	-0.215135	0.906725	-0.141263	0.0993812	0.193464	53350833	53421830	protein_coding	MGI:2136171
Lck	chr4	ENSMUSG00000000409.14	145.412	1.35133	0.434383	1.10265	0.140978	0.0994107	0.193497	129548344	129573641	protein_coding	MGI:96756
Zxdb	chrX	ENSMUSG00000073062.3	124.505	0.88128	-0.182327	0.912592	-0.131958	0.0994534	0.193555	94724569	94730187	protein_coding	MGI:3694898
Taf4b	chr18	ENSMUSG00000054321.7	190.606	0.869309	-0.202059	0.906682	-0.141332	0.0995188	0.193657	14783245	14900359	protein_coding	MGI:2152345
Cdk9	chr2	ENSMUSG00000009555.16	2056.41	1.05673	0.079612	1.052	0.0731397	0.0995467	0.193681	32705784	32713076	protein_coding	MGI:1328368
Smtnl2	chr11	ENSMUSG00000045667.14	1192.94	0.868023	-0.204195	0.907742	-0.139645	0.0995567	0.193681	72389164	72411713	protein_coding	MGI:2442764
Nudt6	chr3	ENSMUSG00000050174.15	1056.43	1.09788	0.134726	1.07924	0.110013	0.0995969	0.193734	37404910	37420211	protein_coding	MGI:2387618
Unc45b	chr11	ENSMUSG00000018845.14	171.01	0.886766	-0.173375	0.914773	-0.128515	0.0996202	0.193752	82910550	82943403	protein_coding	MGI:2443377
Kdelr2	chr5	ENSMUSG00000079111.3	3381.34	0.944988	-0.0816317	0.949465	-0.0748138	0.0996318	0.193752	143403838	143421901	protein_coding	MGI:1914163
Pafah1b2	chr9	ENSMUSG00000003131.7	3538.25	1.05649	0.0792821	1.05133	0.0722138	0.0999867	0.194347	45962859	46012690	protein_coding	MGI:108415
Ache	chr5	ENSMUSG00000023328.14	94.6931	1.18654	0.246759	1.10935	0.149712	0.0999994	0.194347	137287519	137294466	protein_coding	MGI:87876
Clns1a	chr7	ENSMUSG00000025439.5	2551.74	1.08777	0.121372	1.07346	0.102275	0.100002	0.194347	97696634	97720796	protein_coding	MGI:109638
Ogfod1	chr8	ENSMUSG00000033009.15	717.707	0.902322	-0.148286	0.922517	-0.116353	0.0999725	0.194347	94037198	94067921	protein_coding	MGI:2442978
Sort1	chr3	ENSMUSG00000068747.14	2466.18	0.917018	-0.124977	0.930341	-0.104169	0.0999852	0.194347	108284082	108361511	protein_coding	MGI:1338015
Gtf2h1	chr7	ENSMUSG00000006599.13	2191.81	0.922064	-0.117061	0.931876	-0.10179	0.100058	0.19443	46796103	46823800	protein_coding	MGI:1277216
Gtf3c5	chr2	ENSMUSG00000026816.14	761.196	0.938525	-0.0915328	0.94386	-0.0833547	0.100088	0.194447	28566311	28583751	protein_coding	MGI:1917489
Oscp1	chr4	ENSMUSG00000042616.8	279.074	1.09408	0.129714	1.07688	0.106852	0.100105	0.194447	126058565	126092195	protein_coding	MGI:1916308
Igkv4-53	chr6	ENSMUSG00000095753.2	66.3403	2.21954	1.15026	1.03749	0.053096	0.100099	0.194447	69648824	69649363	IG_V_gene	MGI:2686266
Lsm4	chr8	ENSMUSG00000031848.15	4417.99	1.09757	0.134308	1.07642	0.106244	0.100171	0.194529	70673248	70678752	protein_coding	MGI:1354692
Gm10069	chr6	ENSMUSG00000059659.7	32.3876	0.796232	-0.32874	0.899072	-0.153491	0.100173	0.194529	128438757	128503281	lncRNA	MGI:3641875
Mzt1	chr14	ENSMUSG00000033186.9	1988.12	1.11096	0.151801	1.08421	0.116642	0.100272	0.194697	99034544	99046134	protein_coding	MGI:1924039
Spcs1	chr14	ENSMUSG00000021917.16	6749.06	1.1049	0.143915	1.07968	0.110602	0.100347	0.194817	30999826	31001672	protein_coding	MGI:1916269
Spa17	chr9	ENSMUSG00000001948.10	576.939	1.11455	0.15646	1.087	0.120354	0.100455	0.194975	37603290	37613722	protein_coding	MGI:1333778
Pak2	chr16	ENSMUSG00000022781.8	2875.04	0.904829	-0.144282	0.923514	-0.114795	0.100449	0.194975	32016290	32079342	protein_coding	MGI:1339984
Maob	chrX	ENSMUSG00000040147.14	385.587	0.898382	-0.1546	0.920178	-0.120016	0.100476	0.194992	16709282	16817366	protein_coding	MGI:96916
Dnajc16	chr4	ENSMUSG00000040697.10	1095.75	0.861597	-0.214914	0.906094	-0.142267	0.100499	0.19501	141760189	141790931	protein_coding	MGI:2442146
Cnot11	chr1	ENSMUSG00000003135.15	1704.62	0.931891	-0.101767	0.941183	-0.0874523	0.100536	0.195058	39534992	39546889	protein_coding	MGI:106580
Snhg4	chr18	ENSMUSG00000117869.1	250.747	1.1537	0.206263	1.10395	0.14268	0.100576	0.19511	35553371	35558316	lncRNA	MGI:4937091
Orai3	chr7	ENSMUSG00000043964.14	1508.09	1.07874	0.109345	1.06778	0.0946137	0.100625	0.19518	127769815	127775150	protein_coding	MGI:3039586
Ccar1	chr10	ENSMUSG00000020074.7	2100.98	0.879984	-0.184451	0.912596	-0.131952	0.100659	0.195221	62743928	62792286	protein_coding	MGI:1914750
Gm10362	chr15	ENSMUSG00000116174.1	30.8255	1.28475	0.361488	1.11082	0.15162	0.100887	0.195637	73428359	73428910	processed_pseudogene	MGI:3642619
Ift27	chr15	ENSMUSG00000016637.7	817.88	1.11454	0.156449	1.08745	0.120955	0.100959	0.195753	78159463	78174107	protein_coding	MGI:1914292
Il11ra1	chr4	ENSMUSG00000073889.10	4089.33	1.12675	0.172173	1.08866	0.122557	0.100986	0.19578	41699989	41769474	protein_coding	MGI:107426
Lrpap1	chr5	ENSMUSG00000029103.16	30259.7	0.932602	-0.100667	0.940514	-0.0884783	0.101118	0.19601	35091501	35105766	protein_coding	MGI:96829
Zfp764	chr7	ENSMUSG00000045757.6	396.813	1.10307	0.141526	1.08185	0.1135	0.101164	0.196075	127403668	127406822	protein_coding	MGI:2443580
Dnase1l3	chr14	ENSMUSG00000025279.7	159.421	1.34185	0.424225	1.10223	0.140419	0.101202	0.196123	7964533	7994573	protein_coding	MGI:1314633
Afg3l2	chr18	ENSMUSG00000024527.10	4449.8	0.886418	-0.173941	0.915178	-0.127876	0.101478	0.196608	67404764	67449172	protein_coding	MGI:1916847
Ctnnd1	chr2	ENSMUSG00000034101.14	1322.14	0.908081	-0.139108	0.925667	-0.111434	0.101469	0.196608	84600071	84650765	protein_coding	MGI:105100
Commd9	chr2	ENSMUSG00000027163.13	2558.2	1.09601	0.132261	1.07858	0.109132	0.101521	0.196664	101886247	101901646	protein_coding	MGI:1923751
BB218582	chr2	ENSMUSG00000085218.7	59.1481	1.21309	0.278684	1.11	0.150562	0.101534	0.196664	106642914	106650364	lncRNA	MGI:2139448
Fbxl16	chr17	ENSMUSG00000025738.8	170.245	0.87136	-0.198659	0.909248	-0.137254	0.101574	0.196718	25809085	25821255	protein_coding	MGI:2448488
Smpd1	chr7	ENSMUSG00000037049.9	5668.57	0.934174	-0.0982361	0.941626	-0.0867741	0.101644	0.196827	105554360	105558389	protein_coding	MGI:98325
Cdadc1	chr14	ENSMUSG00000021982.14	3220.79	0.952619	-0.0700289	0.954671	-0.0669238	0.1017	0.19691	59559388	59597959	protein_coding	MGI:1919141
Apol7c	chr15	ENSMUSG00000044309.8	25.1211	1.38196	0.466714	1.09709	0.13368	0.101716	0.196917	77524852	77533316	protein_coding	MGI:1920912
Cep57l1	chr10	ENSMUSG00000019813.16	181.131	1.09411	0.129751	1.07683	0.106796	0.101841	0.197063	41718840	41809871	protein_coding	MGI:1915511
Xpo4	chr14	ENSMUSG00000021952.16	583.583	0.84709	-0.239413	0.903696	-0.146091	0.101857	0.197063	57577521	57665430	protein_coding	MGI:1888526
St7	chr6	ENSMUSG00000029534.17	731.027	1.07476	0.104014	1.06505	0.0909163	0.10184	0.197063	17692933	17943025	protein_coding	MGI:1927450
Wdr48	chr9	ENSMUSG00000032512.7	1988.5	0.938371	-0.0917693	0.944642	-0.0821608	0.10181	0.197063	119894878	119926587	protein_coding	MGI:1914811
Rras2	chr7	ENSMUSG00000055723.6	1828.07	1.08538	0.118197	1.07235	0.100773	0.10185	0.197063	114046782	114117781	protein_coding	MGI:1914172
Apobec3	chr15	ENSMUSG00000009585.18	435.167	1.21096	0.276148	1.11165	0.152709	0.101894	0.19711	79891659	79915906	protein_coding	MGI:1933111
Mrpl58	chr11	ENSMUSG00000018858.15	3695.25	1.13112	0.177751	1.09436	0.130091	0.101939	0.197153	115403752	115412674	protein_coding	MGI:1915822
Psmb8	chr17	ENSMUSG00000024338.15	1105.75	1.24234	0.313065	1.111	0.151854	0.101943	0.197153	34197721	34201454	protein_coding	MGI:1346527
Trappc3	chr4	ENSMUSG00000028847.8	3816.32	1.0682	0.0951831	1.0606	0.0848831	0.10196	0.197161	126262325	126275883	protein_coding	MGI:1351486
Zfp677	chr17	ENSMUSG00000062743.9	153.199	1.17482	0.232436	1.10671	0.146281	0.102019	0.197251	21383748	21399265	protein_coding	MGI:3053207
Cyp4f16	chr17	ENSMUSG00000048440.16	439.814	1.1195	0.16286	1.08958	0.123771	0.102042	0.197269	32536558	32551798	protein_coding	MGI:1917351
Gpr160	chr3	ENSMUSG00000037661.14	1063.15	0.920134	-0.120083	0.93229	-0.101149	0.102141	0.197384	30855950	30897192	protein_coding	MGI:1919112
Sned1	chr1	ENSMUSG00000047793.13	268.896	0.867169	-0.205615	0.908327	-0.138716	0.102118	0.197384	93235841	93301065	protein_coding	MGI:3045960
Polr1c	chr17	ENSMUSG00000067148.15	2673.48	1.10642	0.145896	1.08267	0.114587	0.102132	0.197384	46243920	46248054	protein_coding	MGI:103288
Gimap8	chr6	ENSMUSG00000064262.7	718.052	1.14132	0.190697	1.09795	0.134811	0.102158	0.197391	48647234	48660875	protein_coding	MGI:2685303
Cib1	chr7	ENSMUSG00000030538.15	6913.01	1.087	0.120348	1.06621	0.0924897	0.102174	0.197398	80227147	80232813	protein_coding	MGI:1344418
Trpc3	chr3	ENSMUSG00000027716.13	46.7629	1.24342	0.314314	1.11099	0.151846	0.102213	0.197447	36620482	36690167	protein_coding	MGI:109526
Cul5	chr9	ENSMUSG00000032030.16	1614.68	0.923441	-0.114908	0.934456	-0.0978013	0.102233	0.197461	53614582	53670014	protein_coding	MGI:1922967
Ckb	chr12	ENSMUSG00000001270.9	6896.35	1.15455	0.207334	1.10171	0.139748	0.102273	0.197514	111669361	111672338	protein_coding	MGI:88407
Vps39	chr2	ENSMUSG00000027291.15	1321.72	0.924027	-0.113992	0.934852	-0.0971909	0.102298	0.197536	120316461	120353137	protein_coding	MGI:2443189
Gm16685	chr3	ENSMUSG00000097804.1	115.14	1.24998	0.321902	1.11093	0.151763	0.102437	0.197779	7612705	7690001	lncRNA	MGI:4439609
Rap1gds1	chr3	ENSMUSG00000028149.12	2010.97	0.896331	-0.157897	0.919296	-0.121399	0.102585	0.19804	138925902	139075201	protein_coding	MGI:2385189
Ahnak	chr19	ENSMUSG00000069833.13	2275.77	0.836023	-0.258386	0.903708	-0.146072	0.1026	0.198042	8989284	9076914	protein_coding	MGI:1316648
F2rl1	chr13	ENSMUSG00000021678.9	1083.7	1.1055	0.144701	1.08339	0.115559	0.102725	0.198258	95511732	95525227	protein_coding	MGI:101910
Sdccag8	chr1	ENSMUSG00000026504.17	586.172	0.934256	-0.0981095	0.941715	-0.0866371	0.102803	0.198384	176814660	177020437	protein_coding	MGI:1924066
2610306M01Rik	chr6	ENSMUSG00000100164.1	396.357	1.11669	0.159225	1.08825	0.122014	0.102841	0.198432	86848399	86849440	lncRNA	MGI:1914420
Cys1	chr12	ENSMUSG00000062563.15	1526.38	0.896035	-0.158373	0.919708	-0.120753	0.102924	0.198567	24665833	24681813	protein_coding	MGI:2177632
Cluh	chr11	ENSMUSG00000020741.17	13423.5	0.899409	-0.152952	0.920998	-0.118729	0.102944	0.19858	74649495	74670847	protein_coding	MGI:1921398
Cnpy2	chr10	ENSMUSG00000025381.3	5949.66	1.12457	0.169379	1.09186	0.126784	0.103029	0.1987	128322459	128327553	protein_coding	MGI:1928477
Eef1a1	chr9	ENSMUSG00000037742.14	410787	1.10128	0.139185	1.08077	0.112064	0.103033	0.1987	78478449	78489151	protein_coding	MGI:1096881
Ccdc181	chr1	ENSMUSG00000026578.6	1802.69	0.958696	-0.0608539	0.960806	-0.0576835	0.103181	0.198885	164275585	164287847	protein_coding	MGI:1922145
Ndufb11	chrX	ENSMUSG00000031059.9	14463.2	1.10207	0.140217	1.08413	0.116542	0.103173	0.198885	20615326	20617619	protein_coding	MGI:1349919
Snx2	chr18	ENSMUSG00000034484.8	4933.43	1.08617	0.119251	1.07128	0.0993412	0.103175	0.198885	53176316	53220865	protein_coding	MGI:1915054
Tmc8	chr11	ENSMUSG00000050106.17	42.6608	1.22408	0.291696	1.11179	0.152886	0.103144	0.198885	117782076	117793110	protein_coding	MGI:2669037
Pfdn4	chr2	ENSMUSG00000052033.13	602.268	1.10214	0.140312	1.08116	0.112575	0.103288	0.199066	170496428	170519123	protein_coding	MGI:1923512
Tmem11	chr11	ENSMUSG00000043284.12	2204.71	1.09773	0.134518	1.07909	0.109818	0.103314	0.19909	60864452	60879272	protein_coding	MGI:2144726
Zfp758	chr17	ENSMUSG00000044501.17	605.135	1.10164	0.139655	1.08095	0.112296	0.103395	0.19922	22361453	22377281	protein_coding	MGI:2385044
Slc7a1	chr5	ENSMUSG00000041313.14	357.582	0.863161	-0.212299	0.907787	-0.139574	0.103419	0.199241	148327410	148399904	protein_coding	MGI:88117
Pxdn	chr12	ENSMUSG00000020674.17	806.741	0.854044	-0.227617	0.904625	-0.144609	0.103504	0.19938	29937608	30017658	protein_coding	MGI:1916925
Pold4	chr19	ENSMUSG00000024854.4	1165.12	1.12891	0.174926	1.09366	0.12917	0.103523	0.199391	4231899	4233634	protein_coding	MGI:1916995
Gm19461	chr1	ENSMUSG00000101693.1	35.8827	0.757848	-0.400019	0.906479	-0.141655	0.103575	0.199465	133250398	133269808	lncRNA	MGI:5011646
Ccdc93	chr1	ENSMUSG00000026339.18	726.945	0.868477	-0.203441	0.909748	-0.136461	0.103599	0.199485	121431049	121506460	protein_coding	MGI:1918079
Kdm4b	chr17	ENSMUSG00000024201.12	697.153	0.89155	-0.165613	0.916253	-0.126183	0.103627	0.199489	56326062	56402870	protein_coding	MGI:2442355
Gm42418	chr17	ENSMUSG00000098178.1	634041	1.62157	0.69739	1.06376	0.0891705	0.103619	0.199489	39846958	39848788	lncRNA	MGI:5649005
Msx1	chr5	ENSMUSG00000048450.10	35.7299	1.24625	0.317595	1.11189	0.15301	0.103648	0.199504	37820485	37824583	protein_coding	MGI:97168
Chkb	chr15	ENSMUSG00000022617.15	207.592	1.15156	0.203588	1.10124	0.139123	0.103702	0.199583	89426360	89429908	protein_coding	MGI:1328313
Fbxo36	chr1	ENSMUSG00000073633.9	1522.67	1.0931	0.128428	1.07611	0.105831	0.103781	0.199708	84839841	84900487	protein_coding	MGI:1289192
Mrpl3	chr9	ENSMUSG00000032563.16	2570.15	1.0973	0.133962	1.0787	0.1093	0.103837	0.199792	105053239	105079888	protein_coding	MGI:2137204
Gm43682	chr5	ENSMUSG00000107019.1	28.5078	1.21113	0.276351	1.11168	0.152742	0.103864	0.199818	93176970	93179059	TEC	MGI:5663819
Mdn1	chr4	ENSMUSG00000058006.12	658.074	0.793682	-0.333366	0.905776	-0.142774	0.103878	0.19982	32657119	32775217	protein_coding	MGI:1926159
Cadm4	chr7	ENSMUSG00000054793.8	1682.75	0.885778	-0.174983	0.914516	-0.128919	0.103939	0.199899	24482023	24504539	protein_coding	MGI:2449088
Cks2	chr13	ENSMUSG00000062248.5	1481.47	0.879744	-0.184844	0.912592	-0.131959	0.103946	0.199899	51645232	51650660	protein_coding	MGI:1913447
Gm8098	chr11	ENSMUSG00000073073.4	40.7534	1.19774	0.26031	1.10988	0.150399	0.103961	0.199903	30267464	30280491	lncRNA	MGI:3645749
Adss	chr1	ENSMUSG00000015961.8	5001.58	1.05218	0.0733772	1.04995	0.0703159	0.104094	0.200121	177762962	177796511	protein_coding	MGI:87948
Afap1l1	chr18	ENSMUSG00000033032.15	3438.81	0.89597	-0.158478	0.919387	-0.121256	0.104101	0.200121	61730261	61786702	protein_coding	MGI:2147199
Ipo9	chr1	ENSMUSG00000041879.13	1902.3	0.911295	-0.13401	0.927313	-0.108872	0.104178	0.200243	135382312	135430499	protein_coding	MGI:1918944
Cstf1	chr2	ENSMUSG00000027498.14	1086.35	0.943438	-0.0839998	0.949054	-0.0754383	0.10433	0.200502	172370681	172382448	protein_coding	MGI:1914587
Hdhd5	chr6	ENSMUSG00000058979.7	1458.35	1.09019	0.124585	1.07347	0.102281	0.104339	0.200502	120509494	120531319	protein_coding	MGI:2136976
Zfp939	chr7	ENSMUSG00000030424.15	112.778	1.18369	0.24329	1.10745	0.147236	0.104368	0.200532	39449518	39477413	transcribed_unprocessed_pseudogene	MGI:3036240
Camk2g	chr14	ENSMUSG00000021820.18	938.385	1.05525	0.0775856	1.04962	0.0698676	0.104389	0.200546	20734875	20794088	protein_coding	MGI:88259
Gm11767	chr11	ENSMUSG00000085207.1	111.704	0.865014	-0.209205	0.907831	-0.139504	0.104429	0.200598	119935803	119942698	lncRNA	MGI:3650674
Osbp	chr19	ENSMUSG00000024687.11	2828.02	0.898579	-0.154283	0.918546	-0.122575	0.104629	0.200957	11965941	11994112	protein_coding	MGI:97447
Svep1	chr4	ENSMUSG00000028369.15	449.323	1.16397	0.219056	1.10209	0.140239	0.104698	0.201037	58042442	58206859	protein_coding	MGI:1928849
Usp12	chr5	ENSMUSG00000029640.17	1958.14	0.883826	-0.178165	0.914369	-0.129152	0.104696	0.201037	146734809	146795006	protein_coding	MGI:1270128
Dclre1a	chr19	ENSMUSG00000025077.13	405.065	0.92987	-0.104899	0.93877	-0.0911565	0.104875	0.201353	56529167	56548222	protein_coding	MGI:1930042
Coa6	chr8	ENSMUSG00000051671.7	2803.34	1.12237	0.166546	1.09036	0.124799	0.104895	0.201365	126422515	126425433	protein_coding	MGI:1915142
Col26a1	chr5	ENSMUSG00000004415.15	135.686	0.879505	-0.185236	0.912493	-0.132115	0.104917	0.201382	136741759	136883209	protein_coding	MGI:2155345
BC052040	chr2	ENSMUSG00000040282.13	175.78	0.911893	-0.133064	0.927707	-0.108258	0.10502	0.201553	115581716	115778768	protein_coding	MGI:3026886
Sf3b1	chr1	ENSMUSG00000025982.13	5693.35	0.944235	-0.0827818	0.949142	-0.0753041	0.105057	0.201599	54985169	55027481	protein_coding	MGI:1932339
3830406C13Rik	chr14	ENSMUSG00000033111.16	1293.18	1.0745	0.103661	1.06471	0.0904633	0.105159	0.201768	12284173	12303231	protein_coding	MGI:1917937
Emc10	chr7	ENSMUSG00000008140.18	7313.08	0.942589	-0.0852987	0.947886	-0.0772145	0.105308	0.201952	44489937	44496529	protein_coding	MGI:1916933
Noct	chr3	ENSMUSG00000023087.15	1212.01	1.43869	0.524754	1.08493	0.117605	0.10527	0.201952	51224447	51251644	protein_coding	MGI:109382
Ralgds	chr2	ENSMUSG00000026821.16	751.609	0.891581	-0.165563	0.917833	-0.123696	0.105302	0.201952	28513125	28553081	protein_coding	MGI:107485
Arhgap27os2	chr11	ENSMUSG00000085360.1	408.991	0.915133	-0.127946	0.929307	-0.105772	0.105286	0.201952	103355701	103361092	lncRNA	MGI:3650160
Bcat1	chr6	ENSMUSG00000030268.17	1627.76	1.42525	0.511216	1.08056	0.111775	0.105338	0.201971	144993835	145076184	protein_coding	MGI:104861
Nsf	chr11	ENSMUSG00000034187.18	2016.25	0.889787	-0.168469	0.917104	-0.124843	0.105345	0.201971	103821782	103954056	protein_coding	MGI:104560
Sugt1	chr14	ENSMUSG00000022024.10	3512.38	1.10116	0.139026	1.08043	0.111608	0.105363	0.20198	79587691	79635196	protein_coding	MGI:1915205
Sugct	chr13	ENSMUSG00000055137.7	7485.43	0.936841	-0.0941233	0.943866	-0.0833456	0.105449	0.202119	16857472	17695553	protein_coding	MGI:1923221
Thyn1	chr9	ENSMUSG00000035443.10	1093.55	1.11841	0.161444	1.08862	0.122497	0.105463	0.202121	26999710	27007336	protein_coding	MGI:1925112
Ptprb	chr10	ENSMUSG00000020154.10	1737.7	0.877592	-0.188378	0.912676	-0.131825	0.105524	0.202141	116275523	116389535	protein_coding	MGI:97809
Slc6a18	chr13	ENSMUSG00000021612.15	31222.5	1.12858	0.174506	1.09243	0.127546	0.10551	0.202141	73661752	73678023	protein_coding	MGI:1336892
Mysm1	chr4	ENSMUSG00000062627.9	636.498	0.88799	-0.171385	0.916049	-0.126504	0.105512	0.202141	94942040	94979100	protein_coding	MGI:2444584
Gm48342	chr13	ENSMUSG00000114934.1	37.7327	0.699339	-0.515935	0.925634	-0.111486	0.105527	0.202141	119698360	119704549	lncRNA	MGI:6097804
Mrpl38	chr11	ENSMUSG00000020775.13	4872.19	1.04902	0.0690446	1.04578	0.0645817	0.105603	0.20226	116131817	116138868	protein_coding	MGI:1926269
N4bp2l2	chr5	ENSMUSG00000029655.17	2127.85	1.07634	0.106131	1.06679	0.0932713	0.105672	0.202363	150608007	150666183	protein_coding	MGI:2687207
Spns1	chr7	ENSMUSG00000030741.15	1829.67	0.914145	-0.129505	0.929086	-0.106116	0.105683	0.202363	126370060	126377450	protein_coding	MGI:1920908
Uba2	chr7	ENSMUSG00000052997.15	3506.12	1.08752	0.121039	1.07287	0.10147	0.105828	0.202615	34140688	34169599	protein_coding	MGI:1858313
Exoc7	chr11	ENSMUSG00000020792.15	2230.78	0.956339	-0.064406	0.958571	-0.0610423	0.105843	0.202618	116288001	116307233	protein_coding	MGI:1859270
Depdc7	chr2	ENSMUSG00000027173.7	2104.73	1.08017	0.111263	1.06833	0.0953615	0.105873	0.202642	104721784	104742878	protein_coding	MGI:2139258
Eml4	chr17	ENSMUSG00000032624.16	528.15	0.920186	-0.120003	0.932761	-0.10042	0.105883	0.202642	83350931	83480361	protein_coding	MGI:1926048
Cryl1	chr14	ENSMUSG00000021947.11	19928	0.935643	-0.0959694	0.94254	-0.0853745	0.105907	0.202658	57274993	57398529	protein_coding	MGI:1915881
Ptpa	chr2	ENSMUSG00000039515.11	7271.21	1.08107	0.112466	1.06876	0.0959428	0.105918	0.202658	30416039	30447806	protein_coding	MGI:1346006
0610009E02Rik	chr2	ENSMUSG00000086714.1	89.0544	1.15647	0.209723	1.10154	0.139518	0.105932	0.202658	26445696	26459390	lncRNA	MGI:3698435
Iqcb1	chr16	ENSMUSG00000022837.14	323.063	1.13013	0.176489	1.09284	0.128087	0.10595	0.202667	36828385	36872721	protein_coding	MGI:2443764
Daxx	chr17	ENSMUSG00000002307.16	918.105	0.935966	-0.0954717	0.943055	-0.0845854	0.105992	0.20271	33909414	33915590	protein_coding	MGI:1197015
Gm8995	chr7	ENSMUSG00000063286.7	264.801	0.823146	-0.280779	0.902847	-0.147446	0.105999	0.20271	106504239	106511671	transcribed_unprocessed_pseudogene	MGI:3644223
Osbpl8	chr10	ENSMUSG00000020189.15	6372.79	0.890169	-0.167848	0.916871	-0.125209	0.106164	0.203001	111164752	111297249	protein_coding	MGI:2443807
Gars	chr6	ENSMUSG00000029777.10	3783.09	0.947034	-0.0785124	0.951318	-0.0720003	0.106265	0.203159	55038007	55079500	protein_coding	MGI:2449057
Cib2	chr9	ENSMUSG00000037493.6	465.605	1.24098	0.311484	1.10953	0.149947	0.106301	0.203159	54544794	54560218	protein_coding	MGI:1929293
Rnf169	chr7	ENSMUSG00000058761.5	764.905	0.808589	-0.306522	0.903086	-0.147064	0.10629	0.203159	99920254	99980448	protein_coding	MGI:1920257
0610006L08Rik	chr7	ENSMUSG00000108652.1	1260.14	0.897024	-0.156782	0.920403	-0.119663	0.106291	0.203159	74818818	74853813	lncRNA	MGI:1923503
Adgrg2	chrX	ENSMUSG00000031298.15	54.2265	0.819481	-0.287218	0.901833	-0.149068	0.106341	0.20321	160390690	160498070	protein_coding	MGI:2446854
Ndufaf7	chr17	ENSMUSG00000024082.5	2232.5	1.08249	0.114354	1.06918	0.096509	0.106412	0.203319	78937136	78948052	protein_coding	MGI:1920944
Slc22a22	chr15	ENSMUSG00000022366.12	5945.43	0.904767	-0.144382	0.92419	-0.113739	0.106565	0.203587	57243767	57477625	protein_coding	MGI:2446114
Lbr	chr1	ENSMUSG00000004880.11	1424.86	1.08105	0.112432	1.0689	0.0961329	0.106602	0.203632	181815335	181843046	protein_coding	MGI:2138281
Cox14	chr15	ENSMUSG00000023020.3	3620.01	1.13457	0.182143	1.095	0.130937	0.10668	0.203755	99725647	99729532	protein_coding	MGI:1913629
Ksr1	chr11	ENSMUSG00000018334.18	207.373	0.866377	-0.206934	0.909284	-0.137197	0.106764	0.203889	79013440	79146407	protein_coding	MGI:105051
Cox8a	chr19	ENSMUSG00000035885.5	33542.5	1.10184	0.139916	1.07152	0.0996584	0.106863	0.204051	7215153	7217616	protein_coding	MGI:105959
Higd2a	chr13	ENSMUSG00000025868.6	9822.78	1.07411	0.103145	1.05703	0.0800118	0.106949	0.204191	54590207	54591158	protein_coding	MGI:1914294
Pkp3	chr7	ENSMUSG00000054065.12	943.412	0.925918	-0.111044	0.93647	-0.0946951	0.107036	0.204331	141078218	141090510	protein_coding	MGI:1891830
Tatdn1	chr15	ENSMUSG00000050891.10	476.179	1.09338	0.128791	1.07651	0.10636	0.107063	0.204356	58890155	58933738	protein_coding	MGI:1916944
Cdkal1	chr13	ENSMUSG00000006191.17	1360.23	1.06773	0.0945487	1.06062	0.0849074	0.107118	0.204436	29191746	29855674	protein_coding	MGI:1921765
Limk1	chr5	ENSMUSG00000029674.13	293.752	1.10054	0.13821	1.07976	0.110706	0.107142	0.204456	134656039	134688598	protein_coding	MGI:104572
Shroom2	chrX	ENSMUSG00000045180.13	722.126	0.856474	-0.223519	0.906372	-0.141825	0.107254	0.204642	152609509	152769465	protein_coding	MGI:107194
Nelfa	chr5	ENSMUSG00000029111.7	784.656	0.925991	-0.11093	0.933838	-0.0987556	0.107293	0.204691	33897916	33936413	protein_coding	MGI:1346098
Aopep	chr13	ENSMUSG00000021458.17	1329.96	1.13245	0.179443	1.09387	0.129435	0.107322	0.204722	62964893	63326096	protein_coding	MGI:1919311
Mpp7	chr18	ENSMUSG00000057440.8	888.823	1.08283	0.114811	1.06984	0.0973972	0.107354	0.204756	7347959	7626866	protein_coding	MGI:1922989
Psmb3	chr11	ENSMUSG00000069744.7	5653.04	1.1141	0.155877	1.08538	0.118201	0.107396	0.204809	97703399	97713500	protein_coding	MGI:1347014
Gimap7	chr6	ENSMUSG00000043931.10	47.2352	1.34494	0.427547	1.09902	0.136215	0.107448	0.204884	48718621	48724636	protein_coding	MGI:1349657
Gm45844	chr7	ENSMUSG00000110105.1	121.532	0.881286	-0.182318	0.913897	-0.129897	0.107465	0.204889	7213017	7278289	protein_coding	MGI:5804959
Ybx1	chr4	ENSMUSG00000028639.14	60357.1	1.05695	0.0799084	1.05081	0.0714963	0.107556	0.204986	119277981	119294604	protein_coding	MGI:99146
Ntrk2	chr13	ENSMUSG00000055254.15	131.753	0.728412	-0.457174	0.915603	-0.127207	0.107531	0.204986	58806569	59133970	protein_coding	MGI:97384
Ccdc173	chr2	ENSMUSG00000070883.3	87.9103	0.881269	-0.182346	0.914986	-0.128178	0.107546	0.204986	69758033	69789575	protein_coding	MGI:1923100
Efna5	chr17	ENSMUSG00000048915.12	211.675	0.875777	-0.191365	0.912293	-0.13243	0.107572	0.20499	62604184	62881317	protein_coding	MGI:107444
Ndufb1-ps	chr12	ENSMUSG00000113902.1	4849.86	1.17574	0.233564	1.10543	0.144603	0.107609	0.205036	101968090	101977068	protein_coding	MGI:3780865
Exosc9	chr3	ENSMUSG00000027714.11	946.687	0.934705	-0.0974175	0.942262	-0.0857999	0.107679	0.205091	36552606	36565727	protein_coding	MGI:1355319
Cotl1	chr8	ENSMUSG00000031827.13	9912.82	0.909355	-0.137084	0.926775	-0.109709	0.107659	0.205091	119809222	119840544	protein_coding	MGI:1919292
Trim12a	chr7	ENSMUSG00000066258.13	320.653	1.16479	0.220071	1.10298	0.141408	0.107671	0.205091	104299894	104315466	protein_coding	MGI:1923931
Cdc27	chr11	ENSMUSG00000020687.13	1295.95	0.915833	-0.126843	0.930216	-0.104362	0.107697	0.205099	104502745	104550620	protein_coding	MGI:102685
Lama3	chr18	ENSMUSG00000024421.16	751.291	0.788486	-0.342843	0.905421	-0.143339	0.107822	0.205311	12333819	12583013	protein_coding	MGI:99909
Dcaf15	chr8	ENSMUSG00000037103.8	735.407	1.09161	0.126459	1.07502	0.104362	0.10784	0.20532	84097072	84104768	protein_coding	MGI:2684420
Stx18	chr5	ENSMUSG00000029125.14	2147.26	1.11281	0.154207	1.08301	0.115051	0.107976	0.205526	38038742	38137765	protein_coding	MGI:1918366
Lrrc32	chr7	ENSMUSG00000090958.2	419.538	0.856685	-0.223163	0.906644	-0.141392	0.107967	0.205526	98489283	98502181	protein_coding	MGI:93882
Ccl22	chr8	ENSMUSG00000031779.3	32.3754	1.31003	0.389595	1.10401	0.142755	0.108028	0.205599	94745590	94751699	protein_coding	MGI:1306779
Eml3	chr19	ENSMUSG00000071647.5	1023.29	0.944649	-0.0821505	0.949911	-0.0741355	0.108069	0.205651	8929552	8941582	protein_coding	MGI:2387612
Gimap5	chr6	ENSMUSG00000043505.8	238.226	1.15546	0.208468	1.10091	0.138691	0.10815	0.20578	48746197	48754210	protein_coding	MGI:2442232
Dgcr6	chr16	ENSMUSG00000003531.15	5763.35	1.14244	0.192124	1.09568	0.131825	0.108175	0.205801	18052860	18071632	protein_coding	MGI:1202877
Snrpd2	chr7	ENSMUSG00000040824.3	4055.33	1.16213	0.21677	1.1024	0.14065	0.108225	0.205844	19149722	19153542	protein_coding	MGI:98345
Zfp426	chr9	ENSMUSG00000059475.13	1261.65	1.09511	0.131074	1.07603	0.105723	0.108225	0.205844	20468549	20492746	protein_coding	MGI:1920248
Rnf19a	chr15	ENSMUSG00000022280.9	2019.74	0.932327	-0.101092	0.940612	-0.0883288	0.108292	0.205946	36239933	36283147	protein_coding	MGI:1353623
Gm9762	chr3	ENSMUSG00000037096.6	40.9578	1.17238	0.229439	1.10455	0.143458	0.108323	0.205979	78966356	78966799	processed_pseudogene	MGI:3704220
Tmem9	chr1	ENSMUSG00000026411.17	5008.35	1.12877	0.174751	1.09694	0.133481	0.108395	0.206012	136008150	136035342	protein_coding	MGI:1913491
Fam169a	chr13	ENSMUSG00000041817.14	40.9525	0.751508	-0.412139	0.908499	-0.138443	0.108356	0.206012	97067286	97131013	protein_coding	MGI:2444268
C130021I20Rik	chr2	ENSMUSG00000052951.5	27.3377	0.798078	-0.325399	0.902379	-0.148194	0.108381	0.206012	33641193	33646354	lncRNA	MGI:3639863
1700028E10Rik	chr5	ENSMUSG00000097321.5	68.1072	0.853388	-0.228727	0.905768	-0.142787	0.108393	0.206012	151368675	151432118	lncRNA	MGI:1916713
Dbn1	chr13	ENSMUSG00000034675.17	1102.18	1.07374	0.102644	1.06313	0.0883116	0.108413	0.206021	55473429	55488111	protein_coding	MGI:1931838
Zfp189	chr4	ENSMUSG00000039634.12	431.225	1.12577	0.170918	1.09089	0.12551	0.108556	0.206267	49521176	49531517	protein_coding	MGI:2444707
Dctn4	chr18	ENSMUSG00000024603.8	2208.8	0.952731	-0.0698595	0.955568	-0.0655696	0.108603	0.206329	60526185	60558766	protein_coding	MGI:1914915
Psmb6	chr11	ENSMUSG00000018286.6	10656.6	1.10829	0.14833	1.08313	0.115205	0.108631	0.206357	70525367	70527858	protein_coding	MGI:104880
Trpc4ap	chr2	ENSMUSG00000038324.13	5879.22	0.940836	-0.0879847	0.946684	-0.0790447	0.108692	0.206447	155634271	155692384	protein_coding	MGI:1930751
Sugp2	chr8	ENSMUSG00000036054.15	278.03	0.897729	-0.155648	0.920821	-0.119007	0.108717	0.206468	70234226	70279915	protein_coding	MGI:2678085
Pigf	chr17	ENSMUSG00000024145.6	774.064	1.11783	0.160707	1.08808	0.121787	0.108772	0.206546	86997256	87025406	protein_coding	MGI:99462
Map1a	chr2	ENSMUSG00000027254.13	37.8353	0.742338	-0.429852	0.91722	-0.12466	0.108907	0.206777	121289600	121310832	protein_coding	MGI:1306776
Rpl17-ps9	chr7	ENSMUSG00000066543.8	38.7336	1.27361	0.348918	1.10709	0.146767	0.108931	0.206796	36118274	36118828	processed_pseudogene	MGI:3641818
Fgfr2	chr7	ENSMUSG00000030849.18	898.056	0.927984	-0.107829	0.937852	-0.0925677	0.108983	0.206869	130162451	133123350	protein_coding	MGI:95523
Oxgr1	chr14	ENSMUSG00000044819.5	1959.39	1.10623	0.145655	1.08261	0.11452	0.109006	0.206886	120019585	120042435	protein_coding	MGI:2685145
Hook1	chr4	ENSMUSG00000028572.13	2844.19	0.883084	-0.179377	0.911916	-0.133027	0.109075	0.206992	95967240	96025413	protein_coding	MGI:1925213
Hint1	chr11	ENSMUSG00000020267.6	27206.4	1.14031	0.189432	1.09626	0.132593	0.109119	0.207049	54866383	54870501	protein_coding	MGI:1321133
Asb5	chr8	ENSMUSG00000031519.4	28.5347	1.29653	0.374656	1.10235	0.140577	0.10914	0.207063	54529580	54587875	protein_coding	MGI:1923544
Acad9	chr3	ENSMUSG00000027710.14	4581.98	0.948177	-0.0767721	0.951953	-0.0710371	0.109264	0.207271	36065979	36092853	protein_coding	MGI:1914272
Mospd3	chr5	ENSMUSG00000037221.13	1132.64	0.930943	-0.103235	0.939725	-0.08969	0.109295	0.207305	137596645	137601058	protein_coding	MGI:1916179
Hnrnpdl	chr5	ENSMUSG00000029328.15	2016.51	1.09121	0.125925	1.0747	0.103935	0.10932	0.207326	100033577	100039664	protein_coding	MGI:1355299
Exoc3l2	chr7	ENSMUSG00000011263.16	1259.88	0.917786	-0.12377	0.932191	-0.101302	0.109373	0.2074	19463331	19496762	protein_coding	MGI:1921713
As3mt	chr19	ENSMUSG00000003559.8	3264	1.05762	0.0808241	1.05242	0.0737114	0.109504	0.207622	46707458	46741099	protein_coding	MGI:1929882
Fmc1	chr6	ENSMUSG00000019689.4	2992.64	1.18617	0.246305	1.10638	0.145846	0.109587	0.207753	38533502	38539449	protein_coding	MGI:1913367
Cmss1	chr16	ENSMUSG00000022748.8	497.488	1.12511	0.170068	1.09115	0.125848	0.109608	0.207768	57302000	57606864	protein_coding	MGI:1913747
Nmt2	chr2	ENSMUSG00000026643.16	868.239	0.935511	-0.096173	0.942975	-0.0847085	0.109637	0.207796	3284212	3328877	protein_coding	MGI:1202298
Psmd2	chr16	ENSMUSG00000006998.16	8149.44	0.926475	-0.110175	0.936675	-0.0943789	0.109685	0.207862	20651652	20663414	protein_coding	MGI:1096584
Mpg	chr11	ENSMUSG00000020287.15	1019.43	1.09141	0.126193	1.07475	0.104005	0.109774	0.207972	32226505	32232700	protein_coding	MGI:97073
Stxbp3	chr3	ENSMUSG00000027882.18	2050.15	0.940302	-0.0888033	0.946191	-0.079796	0.109785	0.207972	108793176	108840526	protein_coding	MGI:107362
Ndufab1	chr7	ENSMUSG00000030869.11	9602.81	1.07104	0.09901	1.0621	0.0869223	0.109769	0.207972	122085403	122101886	protein_coding	MGI:1917566
Bmpr1b	chr3	ENSMUSG00000052430.15	349.614	0.892561	-0.163978	0.918844	-0.122109	0.109859	0.208086	141837136	142169425	protein_coding	MGI:107191
Arhgdia	chr11	ENSMUSG00000025132.13	12564.3	0.920958	-0.118792	0.933373	-0.0994748	0.109896	0.20813	120578104	120581624	protein_coding	MGI:2178103
Selenon	chr4	ENSMUSG00000050989.9	278.245	1.10118	0.139046	1.07973	0.110665	0.109919	0.208149	134537892	134552166	protein_coding	MGI:2151208
Gm14325	chr2	ENSMUSG00000095362.7	552.818	1.13643	0.184505	1.09605	0.132318	0.109948	0.208176	177831791	177840336	protein_coding	MGI:3702875
Rabgap1	chr2	ENSMUSG00000035437.15	1534.27	0.936818	-0.0941599	0.944285	-0.0827055	0.110075	0.208391	37443279	37566454	protein_coding	MGI:2385139
A730020M07Rik	chr3	ENSMUSG00000044522.8	75.5148	0.832735	-0.26407	0.903192	-0.146895	0.110118	0.208419	121634936	121643485	lncRNA	MGI:2442643
Fam131a	chr16	ENSMUSG00000050821.14	105.51	1.15006	0.201704	1.09863	0.135707	0.110117	0.208419	20693241	20703048	protein_coding	MGI:1925658
Wdr34	chr2	ENSMUSG00000039715.8	1368.07	1.10106	0.138887	1.08016	0.111249	0.110146	0.208439	30031546	30048881	protein_coding	MGI:1919070
Hic2	chr16	ENSMUSG00000050240.16	96.5017	0.859407	-0.218587	0.907382	-0.140219	0.110156	0.208439	17233572	17263430	protein_coding	MGI:1929869
Gm3226	chr13	ENSMUSG00000114547.1	26.8837	1.2034	0.267114	1.10746	0.147257	0.11021	0.208515	112593743	112595084	processed_pseudogene	MGI:3804968
Kyat1	chr2	ENSMUSG00000039648.14	3689.59	1.13417	0.181637	1.09378	0.129325	0.110276	0.208613	30185124	30205847	protein_coding	MGI:1917516
Polr3h	chr15	ENSMUSG00000022476.8	864.735	1.09616	0.13246	1.07695	0.10695	0.110335	0.208621	81888228	81926240	protein_coding	MGI:1926179
Actr1a	chr19	ENSMUSG00000025228.5	4435.26	0.943115	-0.0844941	0.94877	-0.0758692	0.110324	0.208621	46376811	46395748	protein_coding	MGI:1858964
Pdzk1ip1	chr4	ENSMUSG00000028716.15	40528.2	1.11537	0.157527	1.08663	0.119855	0.110323	0.208621	115088708	115093899	protein_coding	MGI:1914432
Cox7a1	chr7	ENSMUSG00000074218.3	953.477	1.20329	0.266979	1.10777	0.147661	0.110324	0.208621	30184144	30186078	protein_coding	MGI:1316714
Cluap1	chr16	ENSMUSG00000014232.14	1106.46	1.09613	0.132415	1.07719	0.107277	0.11036	0.208642	3908801	3941147	protein_coding	MGI:1924029
Cd3g	chr9	ENSMUSG00000002033.14	62.3422	1.36319	0.44699	1.0933	0.128685	0.110504	0.208889	44969572	44980431	protein_coding	MGI:88333
Ech1	chr7	ENSMUSG00000053898.12	27821.7	1.09168	0.126545	1.07845	0.108961	0.11058	0.209006	28825217	28832247	protein_coding	MGI:1858208
Mettl8	chr2	ENSMUSG00000041975.17	1089.32	1.04844	0.0682397	1.04508	0.0636177	0.11062	0.209054	70964561	71055583	protein_coding	MGI:2385142
Tbc1d24	chr17	ENSMUSG00000036473.16	316.105	1.08421	0.116641	1.07063	0.0984575	0.110686	0.209154	24175431	24205562	protein_coding	MGI:2443456
Dgkg	chr16	ENSMUSG00000022861.17	291.83	1.2277	0.295961	1.10667	0.146228	0.110782	0.209309	22468461	22657221	protein_coding	MGI:105060
Filip1	chr9	ENSMUSG00000034898.17	82.2699	0.852631	-0.230006	0.90696	-0.140889	0.110916	0.209536	79805094	80012851	protein_coding	MGI:1917848
Dars	chr1	ENSMUSG00000026356.15	4654.36	1.0596	0.0835137	1.05298	0.0744827	0.111146	0.209944	128363707	128417368	protein_coding	MGI:2442544
Csf1	chr3	ENSMUSG00000014599.10	357.885	1.13468	0.182287	1.09475	0.130602	0.111283	0.210065	107741048	107760469	protein_coding	MGI:1339753
Ubxn6	chr17	ENSMUSG00000019578.11	5703.94	1.10704	0.14671	1.08333	0.115473	0.111234	0.210065	56067045	56075028	protein_coding	MGI:1913780
Arhgef16	chr4	ENSMUSG00000029032.12	3643.35	0.933179	-0.0997745	0.941276	-0.0873096	0.111294	0.210065	154278486	154301676	protein_coding	MGI:2446219
Agtr1a	chr13	ENSMUSG00000049115.15	1847.57	0.911618	-0.133498	0.928103	-0.107643	0.111255	0.210065	30336441	30382867	protein_coding	MGI:87964
Zfp112	chr7	ENSMUSG00000052675.11	44.6372	0.864203	-0.210558	0.908893	-0.137818	0.111293	0.210065	24112314	24127952	protein_coding	MGI:1929115
Rpl17-ps10	chr7	ENSMUSG00000081895.3	228.518	1.24854	0.320247	1.10782	0.147729	0.111265	0.210065	72648757	72649311	processed_pseudogene	MGI:3642871
Psmd7	chr8	ENSMUSG00000039067.5	5174.06	1.05012	0.0705565	1.04634	0.0653477	0.111321	0.21009	107580381	107588464	protein_coding	MGI:1351511
Rfc2	chr5	ENSMUSG00000023104.9	2137.56	1.0548	0.0769658	1.04977	0.0700792	0.111379	0.210148	134581366	134601805	protein_coding	MGI:1341868
Lrch1	chr14	ENSMUSG00000068015.8	570.616	0.921468	-0.117994	0.933802	-0.0988117	0.11137	0.210148	74754675	74947876	protein_coding	MGI:2443390
Zfp551	chr7	ENSMUSG00000034071.15	72.1826	0.865583	-0.208256	0.910779	-0.134828	0.111466	0.210285	12415153	12422751	protein_coding	MGI:3588205
2810004N23Rik	chr8	ENSMUSG00000031984.8	2128.18	1.07383	0.102771	1.06389	0.0893425	0.111538	0.210395	124836945	124863120	protein_coding	MGI:1913773
Nudt19	chr7	ENSMUSG00000034875.5	50950.8	1.15747	0.210969	1.0999	0.137368	0.11162	0.210499	35547185	35556304	protein_coding	MGI:94203
Scgb1c1	chr7	ENSMUSG00000038801.6	62.4798	1.30119	0.379834	1.09964	0.137025	0.111621	0.210499	140845547	140846769	protein_coding	MGI:2655401
Nnt	chr13	ENSMUSG00000025453.18	109.61	0.894817	-0.160335	0.919731	-0.120716	0.111637	0.210502	119335448	119408997	protein_coding	MGI:109279
Nol4l	chr2	ENSMUSG00000061411.12	532.163	0.813549	-0.297699	0.903053	-0.147118	0.111653	0.210506	153407462	153529971	protein_coding	MGI:1918765
Eid2	chr7	ENSMUSG00000046058.7	480.317	0.927366	-0.108789	0.937133	-0.093675	0.111668	0.210508	28267881	28269272	protein_coding	MGI:2681174
Slc4a7	chr14	ENSMUSG00000021733.11	327.291	0.888231	-0.170994	0.917059	-0.124913	0.111727	0.210547	14702279	14799940	protein_coding	MGI:2443878
Tmem176a	chr6	ENSMUSG00000023367.14	33795.3	0.947653	-0.0775686	0.951927	-0.0710774	0.11173	0.210547	48840919	48847071	protein_coding	MGI:1913308
H2-D1	chr17	ENSMUSG00000073411.12	15443.8	1.13787	0.186334	1.09492	0.130832	0.111729	0.210547	35262730	35267499	protein_coding	MGI:95896
Rab17	chr1	ENSMUSG00000026304.13	4226.77	1.16443	0.219622	1.10293	0.141347	0.111813	0.210675	90958133	90969661	protein_coding	MGI:104640
Edf1	chr2	ENSMUSG00000015092.9	11760.8	1.06534	0.0913147	1.05862	0.0821885	0.111849	0.210704	25557847	25562082	protein_coding	MGI:1891227
Clec2h	chr6	ENSMUSG00000030364.6	5644.32	1.25207	0.324313	1.10509	0.144168	0.111856	0.210704	128662385	128677374	protein_coding	MGI:2136934
Nfe2l3	chr6	ENSMUSG00000029832.16	77.8554	0.779086	-0.360145	0.906185	-0.142123	0.11192	0.210772	51432670	51458768	protein_coding	MGI:1339958
Vgll3	chr16	ENSMUSG00000091243.2	179.676	1.12268	0.166942	1.0895	0.123672	0.111911	0.210772	65815257	65866368	protein_coding	MGI:1920819
Incenp	chr19	ENSMUSG00000024660.9	176.626	0.911319	-0.133973	0.928096	-0.107655	0.111944	0.210791	9872296	9899551	protein_coding	MGI:1313288
Arhgap22	chr14	ENSMUSG00000063506.14	368.044	1.11704	0.159685	1.0867	0.119957	0.112075	0.211012	33214026	33369934	protein_coding	MGI:2443418
Ccdc149	chr5	ENSMUSG00000045790.10	222.957	0.877912	-0.187852	0.91339	-0.130697	0.112102	0.211036	52374651	52471521	protein_coding	MGI:2685293
Cdkn2b	chr4	ENSMUSG00000073802.5	180.136	1.30854	0.387955	1.10038	0.137996	0.112201	0.211195	89306299	89311039	protein_coding	MGI:104737
B230219D22Rik	chr13	ENSMUSG00000045767.9	4501.68	1.0628	0.0878705	1.06	0.0840687	0.112215	0.211196	55693124	55703500	protein_coding	MGI:1925771
Sybu	chr15	ENSMUSG00000022340.15	57.1923	1.1917	0.253027	1.10603	0.145396	0.112249	0.211208	44671856	44788063	protein_coding	MGI:2442392
Vrk2	chr11	ENSMUSG00000064090.14	388.909	1.11404	0.155803	1.08596	0.118973	0.11224	0.211208	26471322	26593999	protein_coding	MGI:1917172
Fhl3	chr4	ENSMUSG00000032643.12	277.137	0.892755	-0.163664	0.918825	-0.122138	0.11239	0.211446	124700701	124708611	protein_coding	MGI:1341092
B130024G19Rik	chr7	ENSMUSG00000100005.7	86.8933	1.18438	0.244136	1.10477	0.143746	0.112452	0.211537	70364910	70489972	lncRNA	MGI:3604353
Lix1l	chr3	ENSMUSG00000049288.4	294.189	1.11322	0.154733	1.08511	0.117847	0.112604	0.211796	96601149	96626171	protein_coding	MGI:3036267
Cyp2c29	chr19	ENSMUSG00000003053.17	88.0298	0.555619	-0.847832	0.955254	-0.0660437	0.112632	0.211797	39269405	39330713	protein_coding	MGI:103238
Lta4h	chr10	ENSMUSG00000015889.8	2108.68	0.934816	-0.0972463	0.942358	-0.0856535	0.112629	0.211797	93453411	93484875	protein_coding	MGI:96836
Llgl1	chr11	ENSMUSG00000020536.12	699.484	0.897834	-0.155479	0.919659	-0.120829	0.112678	0.21185	60699723	60714186	protein_coding	MGI:102682
Psmg4	chr13	ENSMUSG00000071451.10	661.553	1.16362	0.218624	1.10158	0.139568	0.112689	0.21185	34162964	34178173	protein_coding	MGI:1916916
Rap2c	chrX	ENSMUSG00000050029.7	866.913	0.931758	-0.101973	0.940455	-0.0885691	0.11281	0.212052	51003912	51018018	protein_coding	MGI:1919315
Psca	chr15	ENSMUSG00000022598.6	959.72	0.776187	-0.365524	0.907377	-0.140227	0.112857	0.212094	74714839	74717069	protein_coding	MGI:1919623
Dus1l	chr11	ENSMUSG00000025155.15	3464.13	1.05499	0.0772353	1.05125	0.0721018	0.112866	0.212094	120789201	120796403	protein_coding	MGI:1915980
Wdr47	chr3	ENSMUSG00000040389.15	405.7	0.925631	-0.111491	0.936438	-0.0947448	0.112875	0.212094	108591279	108645719	protein_coding	MGI:2139593
Abcb4	chr5	ENSMUSG00000042476.12	31.4118	0.812884	-0.298879	0.90276	-0.147585	0.113012	0.212326	8893717	8959231	protein_coding	MGI:97569
Gm3608	chr1	ENSMUSG00000067017.5	68.1172	1.16058	0.214847	1.10066	0.138371	0.11309	0.212445	105455971	105458829	pseudogene	MGI:3804932
Smurf2	chr11	ENSMUSG00000018363.16	3204.51	0.926133	-0.110709	0.938811	-0.091094	0.113131	0.212485	106820066	106920715	protein_coding	MGI:1913563
Prkn	chr17	ENSMUSG00000023826.16	299.704	1.12918	0.17527	1.09173	0.126618	0.11314	0.212485	10840384	12063361	protein_coding	MGI:1355296
Pdcd2l	chr7	ENSMUSG00000002635.11	1004.13	1.12484	0.169717	1.08994	0.124243	0.113256	0.212678	34184499	34196661	protein_coding	MGI:1915329
Ap1g1	chr8	ENSMUSG00000031731.16	6033.5	0.879557	-0.185151	0.914278	-0.129296	0.11331	0.212753	109778554	109864204	protein_coding	MGI:101919
Zfp617	chr8	ENSMUSG00000066880.15	1201.31	1.12269	0.166954	1.08918	0.123239	0.113443	0.212976	71908635	71934629	protein_coding	MGI:2684459
Gpr65	chr12	ENSMUSG00000021886.7	83.283	1.25214	0.324392	1.10524	0.144366	0.113514	0.213082	98268635	98276644	protein_coding	MGI:108031
Stard7	chr2	ENSMUSG00000027367.16	5925.3	0.925709	-0.111369	0.937655	-0.0928704	0.113563	0.213148	127270218	127298932	protein_coding	MGI:2139090
Card10	chr15	ENSMUSG00000033170.14	2650.2	0.868914	-0.202714	0.911152	-0.134237	0.113595	0.213154	78775138	78803042	protein_coding	MGI:2146012
Med14	chrX	ENSMUSG00000064127.13	3040.85	0.879407	-0.185398	0.914279	-0.129294	0.113591	0.213154	12675369	12762073	protein_coding	MGI:1349442
Snip1	chr4	ENSMUSG00000050213.6	891.147	1.08214	0.113887	1.06833	0.0953511	0.113623	0.213181	125066672	125074042	protein_coding	MGI:2156003
2500002B13Rik	chr8	ENSMUSG00000096917.2	336.941	0.89745	-0.156096	0.921335	-0.118202	0.113729	0.213353	57488054	57508877	lncRNA	MGI:1925603
Atp5md	chr19	ENSMUSG00000071528.4	15733	1.19648	0.258799	1.10613	0.145515	0.11376	0.213386	47083464	47090647	protein_coding	MGI:1891435
Dpy19l3	chr7	ENSMUSG00000043671.14	484.704	0.884959	-0.176317	0.916159	-0.12633	0.113904	0.213602	35685165	35754454	protein_coding	MGI:2443952
Prdm11	chr2	ENSMUSG00000075028.12	81.2606	0.871914	-0.197743	0.911646	-0.133454	0.113892	0.213602	92972018	93046167	protein_coding	MGI:2685553
Gpr137	chr19	ENSMUSG00000024958.13	1642.18	1.07154	0.0996869	1.06236	0.0872752	0.114067	0.213813	6938057	6942480	protein_coding	MGI:2147529
Harbi1	chr2	ENSMUSG00000027243.8	757.878	0.922515	-0.116355	0.934596	-0.0975855	0.11407	0.213813	91710852	91721545	protein_coding	MGI:2443194
Smox	chr2	ENSMUSG00000027333.18	353.087	1.06785	0.0947138	1.0597	0.0836593	0.114099	0.213813	131491496	131525922	protein_coding	MGI:2445356
Ophn1	chrX	ENSMUSG00000031214.13	295.166	1.09292	0.128184	1.07529	0.104722	0.114102	0.213813	98554277	98891025	protein_coding	MGI:2151070
Irf8	chr8	ENSMUSG00000041515.10	1078.99	1.1661	0.22169	1.10157	0.139565	0.114034	0.213813	120736358	120756694	protein_coding	MGI:96395
Edaradd	chr13	ENSMUSG00000095105.2	46.6978	0.83228	-0.264859	0.903916	-0.14574	0.114084	0.213813	12472632	12520438	protein_coding	MGI:1931001
Mbl2	chr19	ENSMUSG00000024863.6	74.362	1.38206	0.466821	1.08312	0.115196	0.114152	0.213882	30232942	30239687	protein_coding	MGI:96924
Tango2	chr16	ENSMUSG00000013539.14	5085.67	1.08567	0.118587	1.07117	0.0991819	0.114189	0.213908	18300825	18348103	protein_coding	MGI:101825
Prorp	chr12	ENSMUSG00000021023.14	944.287	0.939125	-0.0906105	0.94566	-0.0806065	0.114195	0.213908	55299577	55382533	protein_coding	MGI:1913382
Klhl14	chr18	ENSMUSG00000042514.11	254.432	0.867347	-0.205319	0.910665	-0.135008	0.114225	0.213937	21550377	21654718	protein_coding	MGI:1921249
Gm44421	chr6	ENSMUSG00000107451.1	140.082	0.784602	-0.349967	0.908262	-0.13882	0.114427	0.214289	90478466	90479686	lncRNA	MGI:5690813
Fgr	chr4	ENSMUSG00000028874.14	99.6992	1.23132	0.300208	1.10665	0.146205	0.114542	0.214478	132974095	133001910	protein_coding	MGI:95527
Zfp28	chr7	ENSMUSG00000062861.8	154.388	1.12902	0.175073	1.09173	0.126618	0.11463	0.214594	6383295	6396915	protein_coding	MGI:99175
Mpst	chr15	ENSMUSG00000071711.12	5475.46	0.905763	-0.142794	0.925277	-0.112044	0.114632	0.214594	78406416	78414013	protein_coding	MGI:2179733
Mov10	chr3	ENSMUSG00000002227.15	736.578	0.867788	-0.204586	0.909385	-0.137037	0.11465	0.214601	104794836	104818563	protein_coding	MGI:97054
Suclg1	chr6	ENSMUSG00000052738.14	27168	1.06381	0.0892396	1.05616	0.0788341	0.114723	0.214711	73248382	73276911	protein_coding	MGI:1927234
Usp22	chr11	ENSMUSG00000042506.15	1996.9	0.914648	-0.128711	0.929867	-0.104904	0.114793	0.214814	61151785	61175055	protein_coding	MGI:2144157
Abl2	chr1	ENSMUSG00000026596.13	651.722	0.834731	-0.260617	0.906581	-0.141492	0.114868	0.214902	156558786	156649568	protein_coding	MGI:87860
Saysd1	chr14	ENSMUSG00000045107.5	964.848	1.14977	0.201342	1.09776	0.134559	0.114868	0.214902	20075636	20138534	protein_coding	MGI:1914759
E4f1	chr17	ENSMUSG00000024137.9	520.863	0.929666	-0.105216	0.939225	-0.0904574	0.115093	0.215297	24443778	24470313	protein_coding	MGI:109530
Panx1	chr9	ENSMUSG00000031934.14	58.1432	1.19886	0.261667	1.1056	0.144824	0.115199	0.215442	15002128	15045478	protein_coding	MGI:1860055
Zfp235	chr7	ENSMUSG00000047603.9	294.71	1.10045	0.1381	1.079	0.109692	0.115197	0.215442	24134169	24143241	protein_coding	MGI:1929117
Qtrt1	chr9	ENSMUSG00000002825.8	314.942	1.16682	0.222578	1.10131	0.139223	0.115217	0.215448	21411837	21420274	protein_coding	MGI:1931441
B3gntl1	chr11	ENSMUSG00000046605.14	163.242	0.907081	-0.140697	0.926088	-0.110778	0.115268	0.215517	121616197	121673153	protein_coding	MGI:2441705
Slc25a29	chr12	ENSMUSG00000021265.3	229.785	0.893768	-0.162028	0.919835	-0.120552	0.115284	0.215519	108825873	108835883	protein_coding	MGI:2444911
Tagln2	chr1	ENSMUSG00000026547.15	6910.89	0.921216	-0.118389	0.93383	-0.0987676	0.115344	0.215605	172500047	172507380	protein_coding	MGI:1312985
Slc5a11	chr7	ENSMUSG00000030769.15	2538.7	1.09449	0.130259	1.07591	0.105557	0.11542	0.215721	123214780	123273253	protein_coding	MGI:1919316
Ankrd44	chr1	ENSMUSG00000052331.14	502.077	0.874315	-0.193775	0.913609	-0.130351	0.115451	0.215752	54645340	54926387	protein_coding	MGI:3045243
Ankrd13d	chr19	ENSMUSG00000005986.16	54.8843	1.19555	0.25767	1.10496	0.143988	0.115558	0.215926	4270180	4283137	protein_coding	MGI:1915673
Rab35	chr5	ENSMUSG00000029518.15	2076.3	0.936737	-0.0942836	0.943898	-0.0832966	0.115581	0.215941	115631908	115647736	protein_coding	MGI:1924657
Dennd1c	chr17	ENSMUSG00000002668.8	50.6084	1.26424	0.338271	1.10417	0.142966	0.1156	0.21595	57065905	57078514	protein_coding	MGI:1918035
Lactb2	chr1	ENSMUSG00000025937.6	48337.3	0.93693	-0.0939875	0.944512	-0.0823595	0.115657	0.216029	13623330	13660546	protein_coding	MGI:2442551
Pkdcc	chr17	ENSMUSG00000024247.14	670.845	1.1144	0.156266	1.08608	0.119134	0.115703	0.216083	83215292	83225070	protein_coding	MGI:2147077
9130401M01Rik	chr15	ENSMUSG00000101892.1	616.633	1.09451	0.130291	1.07595	0.105605	0.115714	0.216083	58022259	58034325	protein_coding	MGI:1923008
Nkg7	chr7	ENSMUSG00000004612.9	50.4846	1.30748	0.386788	1.098	0.134883	0.115736	0.216098	43437073	43438249	protein_coding	MGI:1931250
Sim1	chr10	ENSMUSG00000019913.4	708.806	0.937615	-0.0929323	0.94473	-0.0820253	0.115803	0.216195	50894754	50989152	protein_coding	MGI:98306
Wipi2	chr5	ENSMUSG00000029578.15	7356.17	0.946654	-0.0790915	0.951242	-0.0721157	0.115824	0.216207	142627698	142670588	protein_coding	MGI:1923831
Hoxb7	chr11	ENSMUSG00000038721.8	1299	1.09576	0.131933	1.07606	0.105755	0.115839	0.216209	96286623	96290162	protein_coding	MGI:96188
Rab5if	chr2	ENSMUSG00000027637.3	6531.91	1.08082	0.112124	1.06886	0.0960685	0.11586	0.216222	156863128	156873563	protein_coding	MGI:1914638
Nle1	chr11	ENSMUSG00000020692.14	253.996	1.14629	0.196974	1.09661	0.133053	0.115979	0.21639	82900768	82908411	protein_coding	MGI:2429770
Dusp16	chr6	ENSMUSG00000030203.17	1202	0.891899	-0.165048	0.91933	-0.121345	0.115969	0.21639	134715468	134792625	protein_coding	MGI:1917936
Swt1	chr1	ENSMUSG00000052748.14	1027.32	1.08071	0.111973	1.068	0.0949144	0.116035	0.216468	151367699	151428455	protein_coding	MGI:1914125
Ttll4	chr1	ENSMUSG00000033257.14	1250.28	0.861744	-0.214668	0.909591	-0.136711	0.116065	0.216497	74661745	74703730	protein_coding	MGI:1914784
Napsa	chr7	ENSMUSG00000002204.9	174061	1.11866	0.161768	1.0872	0.120623	0.116101	0.216537	44572380	44586862	protein_coding	MGI:109365
Tnpo2	chr8	ENSMUSG00000031691.14	1517.99	0.912341	-0.132355	0.929221	-0.105906	0.116132	0.216569	85036915	85057583	protein_coding	MGI:2384849
Cdan1	chr2	ENSMUSG00000027284.16	425.857	0.925025	-0.112436	0.936305	-0.0949493	0.116166	0.216605	120716154	120850128	protein_coding	MGI:1916218
Cryab	chr9	ENSMUSG00000032060.10	9557.28	1.21505	0.281015	1.10479	0.14377	0.116257	0.216747	50751325	50756636	protein_coding	MGI:88516
Psma5	chr3	ENSMUSG00000068749.9	3006.74	1.10324	0.141745	1.08027	0.111396	0.116313	0.216825	108256926	108279974	protein_coding	MGI:1347009
Ccdc152	chr15	ENSMUSG00000091119.2	208.563	1.28797	0.365095	1.09753	0.134257	0.11633	0.21683	3280070	3303526	protein_coding	MGI:3641617
Med6	chr12	ENSMUSG00000002679.14	694.574	1.12947	0.17564	1.09046	0.124943	0.11639	0.216915	81573557	81595008	protein_coding	MGI:1917042
Ccdc69	chr11	ENSMUSG00000049588.13	87.5454	1.20945	0.274356	1.10593	0.145257	0.116431	0.216965	55049731	55078131	protein_coding	MGI:1196234
Brf2	chr8	ENSMUSG00000031487.5	411.99	0.923367	-0.115024	0.935191	-0.0966676	0.116505	0.217058	27123364	27128680	protein_coding	MGI:1913903
Dgkz	chr2	ENSMUSG00000040479.12	3689.52	0.917851	-0.123668	0.932036	-0.101542	0.11651	0.217058	91932824	91975864	protein_coding	MGI:1278339
B230354K17Rik	chr17	ENSMUSG00000097119.2	551.061	0.913326	-0.130799	0.929325	-0.105745	0.116556	0.217117	45433598	45442544	lncRNA	MGI:2443272
Tmem51	chr4	ENSMUSG00000040616.3	2483.89	0.932472	-0.100868	0.941167	-0.0874771	0.116691	0.217342	142030992	142084304	protein_coding	MGI:2384874
C330002G04Rik	chr19	ENSMUSG00000097930.2	164.269	0.845411	-0.242276	0.906541	-0.141555	0.116792	0.217504	22978230	23075924	lncRNA	MGI:1924860
Cipc	chr12	ENSMUSG00000034157.12	1246.23	0.923128	-0.115398	0.935263	-0.0965555	0.116928	0.217729	86947043	86965362	protein_coding	MGI:1919185
Nfkb2	chr19	ENSMUSG00000025225.15	666.992	0.906468	-0.141671	0.926064	-0.110816	0.116964	0.217769	46304320	46312385	protein_coding	MGI:1099800
Nme2	chr11	ENSMUSG00000020857.11	7561.24	1.13536	0.183151	1.09515	0.131124	0.11703	0.217866	93949814	93956259	protein_coding	MGI:97356
Slc35f6	chr5	ENSMUSG00000029175.17	1218.77	0.935073	-0.0968487	0.94285	-0.0848998	0.117046	0.217869	30647933	30659729	protein_coding	MGI:1922169
Snrpf	chr10	ENSMUSG00000020018.6	876.381	0.912859	-0.131536	0.929345	-0.105714	0.117135	0.218007	93583029	93589706	protein_coding	MGI:1917128
Rars2	chr4	ENSMUSG00000028292.14	2448.17	0.957548	-0.062584	0.95998	-0.0589239	0.117201	0.218104	34614957	34660167	protein_coding	MGI:1923596
Gm10643	chr8	ENSMUSG00000074215.2	71.9784	0.862204	-0.213899	0.909644	-0.136626	0.117221	0.218114	84063561	84065137	protein_coding	MGI:3642507
Sec61a2	chr2	ENSMUSG00000025816.15	267.015	1.08797	0.121637	1.07156	0.0997172	0.117333	0.218294	5870987	5895432	protein_coding	MGI:1931071
Knstrn	chr2	ENSMUSG00000027331.15	71.2985	1.25598	0.328817	1.10357	0.142181	0.117375	0.218346	118814003	118853957	protein_coding	MGI:1289298
Iqce	chr5	ENSMUSG00000036555.14	916.701	0.91038	-0.135459	0.92904	-0.106188	0.117407	0.218379	140661827	140702378	protein_coding	MGI:1921489
Lrp11	chr10	ENSMUSG00000019796.12	870.582	0.890332	-0.167585	0.918794	-0.122187	0.117439	0.218411	7589800	7625483	protein_coding	MGI:2442989
Vps13c	chr9	ENSMUSG00000035284.10	368.819	0.799014	-0.323706	0.908933	-0.137755	0.117457	0.218418	67840396	67995638	protein_coding	MGI:2444207
Pkmyt1	chr17	ENSMUSG00000023908.8	38.1175	1.261	0.334567	1.10392	0.142636	0.117488	0.218448	23726336	23736735	protein_coding	MGI:2137630
Gldc	chr19	ENSMUSG00000024827.10	10853.7	0.812677	-0.299245	0.897596	-0.155861	0.11764	0.21868	30098447	30175429	protein_coding	MGI:1341155
Ank3	chr10	ENSMUSG00000069601.14	6074.04	0.842631	-0.247027	0.906819	-0.141113	0.117641	0.21868	69398773	70027438	protein_coding	MGI:88026
Cnot10	chr9	ENSMUSG00000056167.8	1608.05	1.04188	0.0591891	1.03959	0.0560079	0.117718	0.218771	114585878	114640184	protein_coding	MGI:1926143
Pstk	chr7	ENSMUSG00000063179.13	955.98	1.17004	0.22656	1.10129	0.139197	0.11772	0.218771	131371141	131394482	protein_coding	MGI:2685945
Pzp	chr6	ENSMUSG00000030359.14	2816.8	0.581831	-0.781328	0.95676	-0.0637706	0.11777	0.218838	128483567	128526720	protein_coding	MGI:87854
Mrps36	chr13	ENSMUSG00000061474.11	3108.46	1.07666	0.10656	1.06488	0.0906864	0.117913	0.219077	100735955	100744659	protein_coding	MGI:1913378
Tc2n	chr12	ENSMUSG00000021187.14	488.401	1.19455	0.256466	1.10345	0.142018	0.118128	0.219433	101645443	101718523	protein_coding	MGI:1921663
Gm7049	chr13	ENSMUSG00000113637.1	47.3536	0.839162	-0.252978	0.906161	-0.142161	0.118134	0.219433	62813076	62814787	processed_pseudogene	MGI:3646400
Dnal4	chr15	ENSMUSG00000022420.16	1075.67	0.924923	-0.112594	0.936295	-0.0949642	0.118208	0.219517	79761453	79777849	protein_coding	MGI:1859217
Tmem158	chr9	ENSMUSG00000054871.5	130.979	0.826914	-0.274191	0.905255	-0.143604	0.118204	0.219517	123259053	123260764	protein_coding	MGI:1919559
Gm37336	chr1	ENSMUSG00000104520.1	153.786	1.22307	0.290507	1.10485	0.143845	0.118411	0.219866	180202303	180212401	lncRNA	MGI:5610564
Tmem128	chr5	ENSMUSG00000067365.10	1263.85	1.11508	0.157147	1.0847	0.117298	0.118463	0.219936	38260185	38269634	protein_coding	MGI:1913559
Ocel1	chr8	ENSMUSG00000002396.8	847.632	1.07585	0.105479	1.06493	0.0907632	0.118525	0.220023	71371298	71379361	protein_coding	MGI:1924340
Irak3	chr10	ENSMUSG00000020227.10	94.422	1.15597	0.209101	1.09784	0.134665	0.118592	0.220039	120141648	120202130	protein_coding	MGI:1921164
Hcfc1r1	chr17	ENSMUSG00000023904.10	3616.92	1.07069	0.0985445	1.06146	0.08605	0.118578	0.220039	23673596	23675227	protein_coding	MGI:2663619
Wdr3	chr3	ENSMUSG00000033285.15	666.885	0.924788	-0.112806	0.936243	-0.0950449	0.118562	0.220039	100138180	100162407	protein_coding	MGI:2443143
Micos10	chr4	ENSMUSG00000050608.11	7089.14	1.12918	0.17528	1.09125	0.125987	0.11859	0.220039	139101814	139131113	protein_coding	MGI:1913628
Tbpl1	chr10	ENSMUSG00000071359.13	714.384	1.07624	0.105993	1.06503	0.0908979	0.118644	0.22011	22703879	22731938	protein_coding	MGI:1339946
Cenpw	chr10	ENSMUSG00000075266.5	35.332	1.39405	0.479278	1.08213	0.113869	0.118704	0.220195	30194569	30200560	protein_coding	MGI:1913561
Ldlr	chr9	ENSMUSG00000032193.9	679.917	0.821156	-0.284272	0.906757	-0.141211	0.118721	0.220197	21723483	21749919	protein_coding	MGI:96765
Rnf32	chr5	ENSMUSG00000029130.12	101.796	1.20576	0.269938	1.10461	0.143532	0.11874	0.220207	29195992	29228457	protein_coding	MGI:1861747
Eloc	chr1	ENSMUSG00000079658.9	2784.55	1.11101	0.151866	1.08359	0.115821	0.118912	0.220498	16641725	16657042	protein_coding	MGI:1915173
Brox	chr1	ENSMUSG00000046836.13	1940.55	1.05131	0.0721922	1.04714	0.0664599	0.118964	0.220567	183276352	183297269	protein_coding	MGI:1918928
Fes	chr7	ENSMUSG00000053158.10	218.962	1.13086	0.177416	1.09113	0.125829	0.119114	0.220819	80377756	80387946	protein_coding	MGI:95514
Kdm5a	chr6	ENSMUSG00000030180.15	1144.13	0.893448	-0.162544	0.919194	-0.121558	0.11915	0.220857	120364124	120444574	protein_coding	MGI:2136980
Fam171a2	chr11	ENSMUSG00000034685.4	407.66	0.864222	-0.210527	0.91065	-0.135031	0.119204	0.22093	102436981	102447682	protein_coding	MGI:2448496
Pigq	chr17	ENSMUSG00000025728.16	8522.73	0.899804	-0.152317	0.922942	-0.115687	0.119301	0.221084	25926421	25944936	protein_coding	MGI:1333114
Chst2	chr9	ENSMUSG00000033350.7	343.432	1.12138	0.16527	1.08758	0.121128	0.119396	0.221178	95399292	95406722	protein_coding	MGI:1891160
Aarsd1	chr11	ENSMUSG00000075528.13	133.32	0.86576	-0.207962	0.910997	-0.134481	0.119385	0.221178	101406839	101417615	protein_coding	MGI:1916934
Nat8f6	chr6	ENSMUSG00000079495.2	3147.18	0.854408	-0.227003	0.91046	-0.135332	0.119369	0.221178	85808024	85820954	protein_coding	MGI:3779382
Gstm1	chr3	ENSMUSG00000058135.12	25139.6	0.901827	-0.149077	0.923872	-0.114235	0.119422	0.221194	108012255	108017973	protein_coding	MGI:95860
Zfp27	chr7	ENSMUSG00000062040.14	495.876	1.07978	0.110744	1.06654	0.0929323	0.119434	0.221194	29893333	29906572	protein_coding	MGI:99174
Igf2	chr7	ENSMUSG00000048583.16	305.554	0.677304	-0.562125	0.932524	-0.100787	0.119455	0.221207	142650766	142666816	protein_coding	MGI:96434
Pwwp3a	chr10	ENSMUSG00000020156.16	559.318	0.916704	-0.125473	0.931484	-0.102397	0.119511	0.221283	80226434	80243903	protein_coding	MGI:1915364
Ngly1	chr14	ENSMUSG00000021785.8	2716.02	0.943614	-0.0837315	0.949123	-0.0753332	0.119728	0.221657	16249280	16311926	protein_coding	MGI:1913276
Prps1	chrX	ENSMUSG00000031432.3	1649.74	1.07972	0.110656	1.0673	0.0939657	0.119743	0.221657	140456613	140476140	protein_coding	MGI:97775
Nae1	chr8	ENSMUSG00000031878.18	1743.27	1.08308	0.115143	1.06914	0.0964514	0.119853	0.221833	104511028	104534637	protein_coding	MGI:2384561
Dsn1	chr2	ENSMUSG00000027635.15	108.594	0.895141	-0.159812	0.920868	-0.118933	0.119934	0.22193	156995265	157007154	protein_coding	MGI:1914184
Wdr41	chr13	ENSMUSG00000042015.17	1007.36	0.944747	-0.0819998	0.949724	-0.0744198	0.119933	0.22193	94976344	95023314	protein_coding	MGI:2445123
Ank	chr15	ENSMUSG00000022265.7	549.968	0.913362	-0.130741	0.929657	-0.105229	0.120022	0.222004	27466677	27594909	protein_coding	MGI:3045421
Adrb3	chr8	ENSMUSG00000031489.15	121.99	0.620591	-0.688286	0.942955	-0.0847395	0.119992	0.222004	27225776	27250616	protein_coding	MGI:87939
Rpl11	chr4	ENSMUSG00000059291.15	27953	1.14486	0.19517	1.09531	0.131333	0.120006	0.222004	136028265	136053428	protein_coding	MGI:1914275
Ube2s	chr7	ENSMUSG00000060860.8	2300	1.10863	0.148781	1.08019	0.11128	0.120033	0.222004	4794546	4812590	protein_coding	MGI:1925141
Gm10399	chr5	ENSMUSG00000072688.2	29.7709	1.25914	0.332444	1.10237	0.140614	0.120207	0.22227	117318497	117319244	lncRNA	MGI:3704255
Gm47210	chr13	ENSMUSG00000113647.1	28.736	0.842194	-0.247775	0.905446	-0.1433	0.120199	0.22227	93770950	93772194	lncRNA	MGI:6096014
Wdr4	chr17	ENSMUSG00000024037.13	921.148	1.09901	0.136204	1.07742	0.107579	0.120235	0.222295	31494322	31519980	protein_coding	MGI:1889002
Rab20	chr8	ENSMUSG00000031504.6	1837.86	1.07039	0.0981311	1.06093	0.0853296	0.120301	0.222391	11453518	11478710	protein_coding	MGI:102789
Trmt12	chr15	ENSMUSG00000037085.8	451.467	0.924987	-0.112495	0.936216	-0.0950872	0.120377	0.222503	58872674	58877127	protein_coding	MGI:1915510
Gm6999	chr14	ENSMUSG00000097927.2	160.913	0.85652	-0.223441	0.909128	-0.137445	0.1204	0.222519	79836712	80006326	lncRNA	MGI:3647443
Tmem42	chr9	ENSMUSG00000066233.6	907.907	1.13568	0.183551	1.09251	0.127652	0.120448	0.22258	123021326	123023705	protein_coding	MGI:1277176
2010320M18Rik	chr8	ENSMUSG00000100691.1	1052.66	1.1371	0.185354	1.09376	0.129296	0.12049	0.222631	70776815	70777823	lncRNA	MGI:1919343
Pef1	chr4	ENSMUSG00000028779.16	3717.09	1.05263	0.0739967	1.04822	0.0679373	0.120567	0.222739	130102558	130128135	protein_coding	MGI:1915148
Gm39157	chr8	ENSMUSG00000110663.1	97.3892	0.857392	-0.221973	0.909802	-0.136375	0.120578	0.222739	33985914	33990524	lncRNA	MGI:5622042
Tmem116	chr5	ENSMUSG00000029452.18	3493.23	1.05646	0.0792384	1.05073	0.07139	0.120645	0.222835	121451893	121524183	protein_coding	MGI:1924712
Carnmt1	chr19	ENSMUSG00000024726.10	887.412	0.93187	-0.1018	0.940777	-0.0880752	0.12076	0.223021	18670764	18707200	protein_coding	MGI:1914633
Aspscr1	chr11	ENSMUSG00000025142.18	3612.93	0.945971	-0.0801321	0.95035	-0.0734695	0.120827	0.223116	120672973	120709447	protein_coding	MGI:1916188
Rbl1	chr2	ENSMUSG00000027641.13	442.191	0.90852	-0.13841	0.927115	-0.109181	0.120855	0.22314	157145893	157204534	protein_coding	MGI:103300
Ubn1	chr16	ENSMUSG00000039473.8	2026.98	0.900478	-0.151237	0.923794	-0.114356	0.120935	0.22326	5050057	5086289	protein_coding	MGI:1891307
Lypd6b	chr2	ENSMUSG00000026765.12	274.752	1.17288	0.23005	1.10106	0.138894	0.120959	0.223264	49787688	49948849	protein_coding	MGI:1919147
Nudt18	chr14	ENSMUSG00000045211.5	548.38	0.913929	-0.129846	0.930078	-0.104576	0.120981	0.223264	70577637	70582688	protein_coding	MGI:2385853
Gm10284	chr8	ENSMUSG00000070025.8	34.9861	1.18971	0.25061	1.10257	0.140875	0.12098	0.223264	57550299	57551303	processed_pseudogene	MGI:3704311
Rab6b	chr9	ENSMUSG00000032549.7	1180.27	0.8993	-0.153126	0.923095	-0.115449	0.120997	0.223265	103111787	103185276	protein_coding	MGI:107283
Adrb1	chr19	ENSMUSG00000035283.5	111.691	0.875504	-0.191815	0.914073	-0.129619	0.121011	0.223265	56722199	56733113	protein_coding	MGI:87937
Gm3839	chr14	ENSMUSG00000097148.2	35.3572	0.856709	-0.223123	0.909452	-0.13693	0.121088	0.22338	11280735	11356726	protein_coding	MGI:3782011
Magi2	chr5	ENSMUSG00000040003.18	426.387	0.889252	-0.169335	0.920534	-0.119457	0.121116	0.223404	19227036	20704792	protein_coding	MGI:1354953
Lypd6	chr2	ENSMUSG00000050447.15	237.322	0.910005	-0.136054	0.928038	-0.107744	0.121148	0.223436	50066429	50193569	protein_coding	MGI:2443848
Sema3f	chr9	ENSMUSG00000034684.12	679.041	1.08915	0.123204	1.07366	0.102539	0.121177	0.223453	107681500	107710475	protein_coding	MGI:1096347
Col6a3	chr1	ENSMUSG00000048126.16	446.67	0.850691	-0.233293	0.909801	-0.136377	0.121187	0.223453	90765923	90843971	protein_coding	MGI:88461
Endov	chr11	ENSMUSG00000039850.16	571.849	0.933201	-0.09974	0.941669	-0.0867074	0.121233	0.22351	119491347	119511437	protein_coding	MGI:2444688
Trit1	chr4	ENSMUSG00000028653.16	556.741	0.933761	-0.0988742	0.942102	-0.0860455	0.121326	0.2236	123016597	123054949	protein_coding	MGI:1914216
Rasd1	chr11	ENSMUSG00000049892.7	326.044	1.19018	0.251178	1.10125	0.139144	0.121322	0.2236	59963181	59964944	protein_coding	MGI:1270848
Med18	chr4	ENSMUSG00000066042.4	230.644	1.09749	0.134205	1.07685	0.106816	0.121317	0.2236	132458731	132463921	protein_coding	MGI:1914469
Erlec1	chr11	ENSMUSG00000020311.17	3478.12	1.06081	0.0851633	1.05717	0.0802057	0.12135	0.223617	30930774	30954335	protein_coding	MGI:1914003
Ift140	chr17	ENSMUSG00000024169.16	642.362	0.893972	-0.161699	0.921147	-0.118497	0.121462	0.223768	25016085	25099495	protein_coding	MGI:2146906
Gm3200	chr7	ENSMUSG00000097388.1	51.5488	0.855718	-0.224793	0.909856	-0.13629	0.121456	0.223768	100760805	100761806	processed_pseudogene	MGI:3781379
Tnnc1	chr14	ENSMUSG00000091898.8	83.7213	1.16575	0.221253	1.09927	0.13654	0.12149	0.223793	31208312	31211729	protein_coding	MGI:98779
Qrsl1	chr10	ENSMUSG00000019863.7	605.214	1.06743	0.0941413	1.05913	0.0828773	0.121568	0.223909	43874188	43901745	protein_coding	MGI:1923813
Tut7	chr13	ENSMUSG00000035248.9	1991.59	0.904891	-0.144184	0.924161	-0.113784	0.121612	0.223963	59771561	59823147	protein_coding	MGI:2387179
H1f2	chr13	ENSMUSG00000036181.2	6764.71	1.12546	0.170521	1.08753	0.121052	0.121655	0.224015	23738808	23740367	protein_coding	MGI:1931526
Adam15	chr3	ENSMUSG00000028041.17	3202.73	1.06919	0.0965213	1.06029	0.0844637	0.121689	0.22405	89338542	89349996	protein_coding	MGI:1333882
Ddhd1	chr14	ENSMUSG00000037697.19	818.37	0.905696	-0.142901	0.925254	-0.112079	0.121774	0.224179	45588467	45658143	protein_coding	MGI:2150302
Epn3	chr11	ENSMUSG00000010080.15	1725.15	1.08271	0.114649	1.06873	0.0959038	0.121914	0.224395	94489599	94499974	protein_coding	MGI:1919139
Mcrip1	chr11	ENSMUSG00000061111.8	2902.38	1.14812	0.199274	1.09521	0.131204	0.121921	0.224395	120542888	120549727	protein_coding	MGI:2384752
Rtn4rl1	chr11	ENSMUSG00000045287.6	628.917	0.921374	-0.11814	0.935596	-0.0960418	0.121977	0.224461	75193783	75267769	protein_coding	MGI:2661375
Slc39a4	chr15	ENSMUSG00000063354.7	56.9006	1.2331	0.30229	1.10431	0.14315	0.121987	0.224461	76612383	76617384	protein_coding	MGI:1919277
Psmb10	chr8	ENSMUSG00000031897.9	994.503	1.17187	0.228812	1.10031	0.137912	0.122043	0.224537	105935735	105938444	protein_coding	MGI:1096380
Trnt1	chr6	ENSMUSG00000013736.16	1378.75	1.06826	0.0952594	1.05973	0.0836954	0.122123	0.224647	106769120	106782474	protein_coding	MGI:1917297
Gng12	chr6	ENSMUSG00000036402.13	11349.8	0.916401	-0.125949	0.931557	-0.102283	0.122133	0.224647	66896397	67021350	protein_coding	MGI:1336171
Gm15889	chr8	ENSMUSG00000089712.2	1485.7	1.25575	0.328546	1.10014	0.137685	0.122172	0.224692	94377872	94380317	lncRNA	MGI:3802159
Rhobtb3	chr13	ENSMUSG00000021589.13	167.332	0.897929	-0.155326	0.922627	-0.116181	0.122204	0.224697	75869537	75943925	protein_coding	MGI:1920546
Mrpl1	chr5	ENSMUSG00000029486.13	2263.63	1.0994	0.136711	1.07846	0.108977	0.122199	0.224697	96209493	96266727	protein_coding	MGI:2137202
Acadl	chr1	ENSMUSG00000026003.5	22359.6	1.05877	0.0823862	1.05447	0.0765213	0.122296	0.224839	66830839	66863277	protein_coding	MGI:87866
Nars2	chr7	ENSMUSG00000018995.12	989.678	1.06878	0.095967	1.05929	0.0830928	0.122385	0.224974	96951505	97064758	protein_coding	MGI:2142075
Aar2	chr2	ENSMUSG00000027628.10	1625.9	1.0638	0.0892251	1.05642	0.0791854	0.122456	0.225078	156547584	156568972	protein_coding	MGI:1915545
Mark4	chr7	ENSMUSG00000030397.11	1077.19	0.886153	-0.174372	0.919602	-0.120919	0.122474	0.225082	19424775	19458821	protein_coding	MGI:1920955
Nudt7	chr8	ENSMUSG00000031767.13	1537.68	1.12459	0.169399	1.08907	0.123094	0.122489	0.225082	114133557	114154739	protein_coding	MGI:1914778
Folr1	chr7	ENSMUSG00000001827.12	26164.4	1.06636	0.0926958	1.05836	0.0818259	0.122504	0.225083	101858331	101870788	protein_coding	MGI:95568
Ogn	chr13	ENSMUSG00000021390.6	873.668	1.12527	0.170276	1.08858	0.122442	0.122537	0.225117	49608046	49624501	protein_coding	MGI:109278
Elmo3	chr8	ENSMUSG00000014791.10	2187.73	1.05093	0.0716602	1.04708	0.0663741	0.122653	0.225301	105305601	105310760	protein_coding	MGI:2679007
Slc25a46	chr18	ENSMUSG00000024259.9	2703.58	0.93256	-0.100731	0.942295	-0.0857492	0.122719	0.225369	31556111	31609911	protein_coding	MGI:1914703
Cyb5rl	chr4	ENSMUSG00000028621.17	965.584	1.0777	0.10795	1.06441	0.0900551	0.122718	0.225369	107066988	107088268	protein_coding	MGI:1919657
Alkbh1	chr12	ENSMUSG00000079036.10	292.557	1.12255	0.166776	1.0874	0.120879	0.122774	0.225441	87425840	87444017	protein_coding	MGI:2384034
Fmod	chr1	ENSMUSG00000041559.7	260.145	1.17833	0.236744	1.09948	0.136816	0.122805	0.225471	134037254	134048277	protein_coding	MGI:1328364
Cd63	chr10	ENSMUSG00000025351.14	55739.4	1.0982	0.135146	1.07721	0.107296	0.122873	0.22557	128900989	128912822	protein_coding	MGI:99529
Lmbrd2	chr15	ENSMUSG00000039704.7	5097.42	0.886281	-0.174163	0.918284	-0.122988	0.12295	0.225683	9140550	9202483	protein_coding	MGI:2444173
Rnf150	chr8	ENSMUSG00000047747.10	162.275	0.879151	-0.185816	0.915573	-0.127252	0.123065	0.225867	82863356	83091268	protein_coding	MGI:2443860
Mrpl48	chr7	ENSMUSG00000030706.17	3080.23	1.12227	0.166425	1.08752	0.121037	0.123158	0.226009	100545751	100608301	protein_coding	MGI:1289321
Itgb5	chr16	ENSMUSG00000022817.15	6024.7	0.924478	-0.113289	0.938122	-0.0921532	0.123471	0.226474	33829665	33949338	protein_coding	MGI:96614
Mgme1	chr2	ENSMUSG00000027424.11	856.555	0.935226	-0.0966137	0.943203	-0.0843596	0.123464	0.226474	144270663	144281227	protein_coding	MGI:1921778
Myo5c	chr9	ENSMUSG00000033590.8	282.546	0.907313	-0.140328	0.926961	-0.10942	0.123464	0.226474	75232020	75305451	protein_coding	MGI:2442485
Ano10	chr9	ENSMUSG00000037949.8	1337.1	0.914631	-0.128738	0.930573	-0.103809	0.123441	0.226474	122175874	122294423	protein_coding	MGI:2143103
Drg2	chr11	ENSMUSG00000020537.9	2000.69	0.944772	-0.0819617	0.949977	-0.0740362	0.123572	0.226631	60454591	60468754	protein_coding	MGI:1342307
Gde1	chr7	ENSMUSG00000033917.15	7954.42	0.933772	-0.0988575	0.943316	-0.0841872	0.123667	0.226778	118688545	118705778	protein_coding	MGI:1891827
Eps8	chr6	ENSMUSG00000015766.14	7194.82	0.896496	-0.15763	0.9221	-0.117005	0.123767	0.226934	137477245	137654876	protein_coding	MGI:104684
AW209491	chr13	ENSMUSG00000039182.6	1536.07	1.08917	0.123226	1.07237	0.100808	0.123785	0.22694	14630154	14639096	protein_coding	MGI:2145422
Lrfn4	chr19	ENSMUSG00000045045.7	136.595	1.10915	0.14946	1.08168	0.11328	0.123833	0.227	4611785	4615667	protein_coding	MGI:2385612
Galc	chr12	ENSMUSG00000021003.10	5933.93	0.910901	-0.134635	0.928528	-0.106982	0.123879	0.227056	98202294	98259459	protein_coding	MGI:95636
Akt1s1	chr7	ENSMUSG00000011096.17	3529.2	0.940173	-0.0890012	0.946541	-0.0792637	0.123917	0.227098	44848991	44855421	protein_coding	MGI:1914855
Eif6	chr2	ENSMUSG00000027613.15	4247.38	1.0796	0.1105	1.06665	0.0930905	0.123998	0.22722	155819832	155826925	protein_coding	MGI:1196288
Lamtor1	chr7	ENSMUSG00000030842.12	6286.38	1.09641	0.132792	1.07334	0.102114	0.124129	0.227432	101905904	101926675	protein_coding	MGI:1913758
Cd274	chr19	ENSMUSG00000016496.7	294.625	0.82548	-0.276695	0.907941	-0.139329	0.124155	0.227451	29367455	29388095	protein_coding	MGI:1926446
Thpo	chr16	ENSMUSG00000022847.15	345.855	0.8768	-0.18968	0.915332	-0.127632	0.124251	0.2276	20724454	20734511	protein_coding	MGI:101875
Fbxl17	chr17	ENSMUSG00000023965.13	1212.71	0.936502	-0.0946463	0.943818	-0.0834198	0.12434	0.227735	63057452	63500017	protein_coding	MGI:1354704
Mgat1	chr11	ENSMUSG00000020346.16	6135.12	0.930385	-0.1041	0.940217	-0.0889341	0.124416	0.227846	49244191	49263030	protein_coding	MGI:96973
Rfc4	chr16	ENSMUSG00000022881.15	211.854	1.10591	0.145237	1.08274	0.114689	0.124435	0.227854	23113943	23127737	protein_coding	MGI:2146571
Mrps16	chr14	ENSMUSG00000049960.4	2796.84	1.16455	0.219775	1.09881	0.135938	0.124552	0.22804	20389304	20393634	protein_coding	MGI:1913492
Traf7	chr17	ENSMUSG00000052752.15	1869.98	0.946121	-0.0799029	0.951495	-0.0717321	0.124653	0.228198	24508562	24527938	protein_coding	MGI:3042141
Btaf1	chr19	ENSMUSG00000040565.8	1009.4	0.858948	-0.219357	0.91109	-0.134335	0.12471	0.228274	36926079	37012752	protein_coding	MGI:2147538
Itk	chr11	ENSMUSG00000020395.13	38.2711	1.23744	0.307354	1.10155	0.139538	0.124772	0.228332	46325150	46389515	protein_coding	MGI:96621
Slirp	chr12	ENSMUSG00000021040.15	2423.96	1.10282	0.141203	1.07868	0.109273	0.124766	0.228332	87443896	87452206	protein_coding	MGI:1916394
Slc5a6	chr5	ENSMUSG00000006641.12	1705.85	0.896249	-0.158029	0.922439	-0.116474	0.124888	0.228492	31036036	31048924	protein_coding	MGI:2660847
Mid1	chrX	ENSMUSG00000035299.16	102.983	0.803576	-0.315493	0.90918	-0.137362	0.124889	0.228492	169685199	170005736	protein_coding	MGI:1100537
Stx11	chr10	ENSMUSG00000039232.12	89.8385	1.18657	0.246793	1.10071	0.138437	0.125109	0.228866	12938209	12964298	protein_coding	MGI:1921982
Gm16062	chr11	ENSMUSG00000087249.1	76.5921	1.17687	0.234959	1.09984	0.137295	0.125182	0.228972	59810080	59818491	lncRNA	MGI:3802162
Psmd10	chrX	ENSMUSG00000031429.14	1995.69	1.11124	0.152167	1.08318	0.115267	0.125389	0.229322	140948429	140956728	protein_coding	MGI:1858898
Supt4a	chr11	ENSMUSG00000020485.14	2428.94	1.11748	0.160254	1.08576	0.118699	0.125436	0.229381	87737552	87743623	protein_coding	MGI:107416
Synj1	chr16	ENSMUSG00000022973.18	859.539	1.1523	0.204515	1.09627	0.132604	0.125467	0.22941	90936092	91011308	protein_coding	MGI:1354961
Dact2	chr17	ENSMUSG00000048826.7	1159.44	0.887902	-0.171528	0.919316	-0.121367	0.125586	0.229599	14195052	14204304	protein_coding	MGI:1920347
Mapkapk2	chr1	ENSMUSG00000016528.10	5723.91	0.912203	-0.132574	0.92952	-0.105442	0.125632	0.229627	131053700	131097826	protein_coding	MGI:109298
Zfp821	chr8	ENSMUSG00000031728.10	560.976	0.927846	-0.108043	0.938355	-0.091795	0.12563	0.229627	109705546	109724932	protein_coding	MGI:1923121
Fxr2	chr11	ENSMUSG00000018765.5	2279.13	0.926281	-0.110478	0.932051	-0.10152	0.125656	0.229643	69632990	69653297	protein_coding	MGI:1346074
Trappc8	chr18	ENSMUSG00000033382.15	2768.96	0.919632	-0.120871	0.933849	-0.0987385	0.125678	0.229655	20817223	20896093	protein_coding	MGI:2443008
Gm45494	chr9	ENSMUSG00000110161.1	70.4728	0.879632	-0.185029	0.916157	-0.126333	0.12572	0.229705	8004830	8009269	lncRNA	MGI:5791330
Anln	chr9	ENSMUSG00000036777.8	75.1748	1.2045	0.268438	1.10197	0.14009	0.125803	0.229829	22332012	22389188	protein_coding	MGI:1920174
C8g	chr2	ENSMUSG00000015083.11	1051.97	1.10618	0.145591	1.08088	0.112211	0.125849	0.22983	25498651	25501719	protein_coding	MGI:88237
Syt14	chr1	ENSMUSG00000016200.14	507.741	0.815245	-0.294694	0.91012	-0.135871	0.125837	0.22983	192891233	193035775	protein_coding	MGI:2444490
Fam161a	chr11	ENSMUSG00000049811.17	348.934	0.908318	-0.138731	0.927565	-0.108479	0.12585	0.22983	23007531	23030788	protein_coding	MGI:1921123
Dand5	chr8	ENSMUSG00000053226.7	397.786	1.10201	0.140135	1.07878	0.109394	0.125959	0.230003	84815404	84832409	protein_coding	MGI:1344365
Sumo1	chr1	ENSMUSG00000026021.15	3286.88	1.09272	0.127924	1.07428	0.103372	0.126044	0.230129	59586558	59670834	protein_coding	MGI:1197010
Gm22953	chr2	ENSMUSG00000080374.1	199.893	1.24494	0.316078	1.0992	0.136452	0.126092	0.230189	121450670	121450770	miRNA	MGI:5452730
Cog6	chr3	ENSMUSG00000027742.13	2192.96	0.942271	-0.0857863	0.948427	-0.0763915	0.126168	0.230299	52981875	53017237	protein_coding	MGI:1914792
Nphp1	chr2	ENSMUSG00000027378.16	2162.54	0.959868	-0.0590922	0.96206	-0.0558018	0.126218	0.230336	127740732	127788897	protein_coding	MGI:1858233
Fbxo31	chr8	ENSMUSG00000052934.14	964.747	0.9428	-0.0849758	0.948631	-0.0760812	0.126218	0.230336	121549440	121578806	protein_coding	MGI:1354708
Srgap3	chr6	ENSMUSG00000030257.16	516.613	0.863838	-0.211168	0.912508	-0.132091	0.12624	0.230349	112717971	112947266	protein_coding	MGI:2152938
Samm50	chr15	ENSMUSG00000022437.7	7463.65	0.93875	-0.0911873	0.945749	-0.0804709	0.126266	0.230367	84192241	84217267	protein_coding	MGI:1915903
Ehd1	chr19	ENSMUSG00000024772.9	7957.49	0.941676	-0.0866974	0.947822	-0.0773127	0.126403	0.230589	6276725	6300096	protein_coding	MGI:1341878
Rdm1	chr11	ENSMUSG00000010362.9	1435.15	1.13456	0.182132	1.09108	0.125752	0.12642	0.230593	101627195	101636100	protein_coding	MGI:1913849
Cmc1	chr9	ENSMUSG00000039163.10	952.137	1.09792	0.134774	1.07368	0.102559	0.12646	0.230633	118064522	118150177	protein_coding	MGI:1915149
5530601H04Rik	chrX	ENSMUSG00000087174.7	380.941	1.15134	0.203318	1.09515	0.131133	0.126473	0.230633	105037197	105079609	lncRNA	MGI:1918695
Mettl4	chr17	ENSMUSG00000055660.9	972.74	0.927012	-0.109339	0.938031	-0.0922929	0.126506	0.230665	94722590	94750019	protein_coding	MGI:1924031
Malsu1	chr6	ENSMUSG00000029815.12	1192.96	1.12986	0.17614	1.08981	0.124073	0.126612	0.230813	49073795	49086751	protein_coding	MGI:1922843
Tmem127	chr2	ENSMUSG00000034850.15	4792.78	0.944846	-0.0818491	0.950154	-0.0737675	0.126617	0.230813	127247908	127261107	protein_coding	MGI:1916720
Map4	chr9	ENSMUSG00000032479.15	3137.01	0.912772	-0.131673	0.930142	-0.104477	0.126753	0.231033	109931460	110083955	protein_coding	MGI:97178
Gm26982	chr6	ENSMUSG00000097994.1	52.652	0.82308	-0.280895	0.908665	-0.138179	0.126851	0.231183	113714971	113716121	lncRNA	MGI:5504097
Spr	chr6	ENSMUSG00000033735.9	9316.26	1.07176	0.0999844	1.06416	0.0897155	0.126894	0.231234	85130176	85137766	protein_coding	MGI:103078
B3gat3	chr19	ENSMUSG00000071649.6	3698.23	1.07853	0.109071	1.06529	0.0912441	0.127019	0.231433	8920374	8927236	protein_coding	MGI:1919977
Abhd16a	chr17	ENSMUSG00000007036.15	5222.87	1.07299	0.101634	1.06209	0.086906	0.127052	0.231438	35089263	35102987	protein_coding	MGI:99476
Klhl18	chr9	ENSMUSG00000054792.15	678.981	0.893477	-0.162498	0.921228	-0.11837	0.127039	0.231438	110425926	110476694	protein_coding	MGI:2143315
Fam3a	chrX	ENSMUSG00000031399.15	1671.94	0.952701	-0.0699039	0.956094	-0.0647752	0.127118	0.231529	74384719	74393272	protein_coding	MGI:1913544
Mipol1	chr12	ENSMUSG00000047022.18	341.735	0.920747	-0.119124	0.934462	-0.0977919	0.127144	0.231549	57230427	57497199	protein_coding	MGI:1920740
Adora2b	chr11	ENSMUSG00000018500.2	202.022	0.865166	-0.208952	0.912696	-0.131794	0.127166	0.231561	62248984	62266453	protein_coding	MGI:99403
Mn1	chr5	ENSMUSG00000070576.4	68.5568	0.745161	-0.424375	0.922628	-0.116178	0.127307	0.23179	111417362	111457033	protein_coding	MGI:1261813
Atp6v1h	chr1	ENSMUSG00000033793.12	7903.69	1.05225	0.0734787	1.04787	0.0674589	0.127358	0.231854	5070018	5162529	protein_coding	MGI:1914864
Daglb	chr5	ENSMUSG00000039206.13	842.914	0.916418	-0.125923	0.931879	-0.101786	0.127408	0.231918	143464584	143505942	protein_coding	MGI:2442032
Tsc1	chr2	ENSMUSG00000026812.16	1410.55	0.865541	-0.208326	0.912911	-0.131454	0.127467	0.231941	28641228	28691167	protein_coding	MGI:1929183
Dcaf17	chr2	ENSMUSG00000041966.18	591.506	0.945152	-0.0813811	0.950453	-0.0733133	0.127449	0.231941	71055328	71099142	protein_coding	MGI:1923013
1600014C10Rik	chr7	ENSMUSG00000054676.15	3050.84	0.929328	-0.105741	0.939602	-0.089879	0.127458	0.231941	38183217	38197568	protein_coding	MGI:1919494
Llcfc1	chr6	ENSMUSG00000029867.5	29.1136	1.3227	0.403485	1.09051	0.125002	0.12755	0.232064	41684431	41685717	protein_coding	MGI:1923856
Ddb1	chr19	ENSMUSG00000024740.10	14991.9	0.948126	-0.0768486	0.952654	-0.0699763	0.127588	0.232074	10605327	10629819	protein_coding	MGI:1202384
Zfp983	chr17	ENSMUSG00000035868.9	195.265	1.1428	0.192568	1.09323	0.1286	0.127598	0.232074	21650624	21664966	protein_coding	MGI:1920479
E030024N20Rik	chr19	ENSMUSG00000057990.4	31.3917	1.22617	0.294156	1.10055	0.138221	0.127601	0.232074	16164312	16164805	processed_pseudogene	MGI:2442009
Nfe2l1	chr11	ENSMUSG00000038615.17	9139.49	0.923553	-0.114733	0.936381	-0.0948323	0.127652	0.232138	96817414	96829968	protein_coding	MGI:99421
Ap4b1	chr3	ENSMUSG00000032952.11	223.728	1.09062	0.125149	1.07277	0.101342	0.127822	0.232365	103809520	103822025	protein_coding	MGI:1337130
Vars2	chr17	ENSMUSG00000038838.15	1019.34	0.890508	-0.1673	0.920305	-0.119815	0.127834	0.232365	35655634	35667592	protein_coding	MGI:1916165
Nubp2	chr17	ENSMUSG00000039183.6	2407.55	1.08689	0.120207	1.071	0.0989605	0.12781	0.232365	24882611	24886349	protein_coding	MGI:1347072
Rasal3	chr17	ENSMUSG00000052142.15	70.8444	1.29731	0.375523	1.09271	0.127909	0.127839	0.232365	32390659	32403583	protein_coding	MGI:2444128
Srxn1	chr2	ENSMUSG00000032802.8	5024.62	1.08202	0.113722	1.06806	0.0949916	0.127887	0.232426	152105516	152111376	protein_coding	MGI:104971
Foxj1	chr11	ENSMUSG00000034227.7	28.2416	1.24559	0.316832	1.10099	0.138802	0.127937	0.232487	116330704	116335399	protein_coding	MGI:1347474
Msn	chrX	ENSMUSG00000031207.16	5818.75	1.10822	0.148245	1.0812	0.112629	0.128041	0.232648	96096042	96168552	protein_coding	MGI:97167
Pgm5	chr19	ENSMUSG00000041731.13	395.836	1.13762	0.186023	1.09151	0.126322	0.128073	0.232651	24683016	24861855	protein_coding	MGI:1925668
Metap1d	chr2	ENSMUSG00000041921.16	1229.75	1.09924	0.136506	1.07759	0.107804	0.128068	0.232651	71453276	71525194	protein_coding	MGI:1913809
Gm49284	chr15	ENSMUSG00000114995.1	28.1811	0.830587	-0.267796	0.908482	-0.13847	0.128168	0.232796	31621972	31624035	TEC	MGI:6118771
Idh3g	chrX	ENSMUSG00000002010.17	17228.4	1.03157	0.0448348	1.03048	0.0433164	0.128229	0.232878	73778963	73786897	protein_coding	MGI:1099463
Zfp943	chr17	ENSMUSG00000053347.15	1028.73	1.11748	0.160255	1.08501	0.117702	0.128262	0.232911	21962552	22071168	protein_coding	MGI:1921920
Clba1	chr12	ENSMUSG00000037594.11	1376.36	1.08086	0.112186	1.06735	0.0940382	0.128299	0.232927	112808937	112816252	protein_coding	MGI:2443738
Tmem250-ps	chr2	ENSMUSG00000087679.2	4685.21	0.925487	-0.111715	0.93717	-0.0936169	0.128302	0.232927	26136814	26140521	protein_coding	MGI:1924939
Tspyl1	chr10	ENSMUSG00000047514.6	3204.95	0.948873	-0.0757125	0.953171	-0.0691934	0.128371	0.233024	34282190	34285275	protein_coding	MGI:1298395
Gm9625	chr13	ENSMUSG00000097906.1	107.339	1.20048	0.263608	1.10067	0.138377	0.128389	0.233029	67810246	67811200	processed_pseudogene	MGI:3780033
Arhgap19	chr19	ENSMUSG00000025154.15	82.7965	1.15424	0.206946	1.09519	0.131186	0.128409	0.233037	41766588	41802047	protein_coding	MGI:1918335
Hoxc5	chr15	ENSMUSG00000022485.3	45.0062	0.829182	-0.270239	0.908724	-0.138085	0.12845	0.233055	102967443	103017429	protein_coding	MGI:96196
Rnf227	chr11	ENSMUSG00000043419.11	91.0053	0.8728	-0.196278	0.914559	-0.128851	0.128448	0.233055	69340461	69342641	protein_coding	MGI:1915359
Uba3	chr6	ENSMUSG00000030061.16	2490.52	1.0765	0.106344	1.0647	0.0904474	0.128467	0.233057	97183670	97205647	protein_coding	MGI:1341217
Mast3	chr8	ENSMUSG00000031833.10	599.819	0.847076	-0.239437	0.911202	-0.134158	0.128536	0.233154	70778117	70805054	protein_coding	MGI:2683541
Nmt1	chr11	ENSMUSG00000020936.8	4776.77	0.942404	-0.0855827	0.948148	-0.0768155	0.12859	0.233225	103028190	103068912	protein_coding	MGI:102579
Sp4	chr12	ENSMUSG00000025323.10	300.66	0.90814	-0.139014	0.92779	-0.108129	0.128673	0.233347	118234933	118301440	protein_coding	MGI:107595
Vma21	chrX	ENSMUSG00000073131.12	2814.13	1.07407	0.103094	1.06355	0.0888919	0.128709	0.233385	71815924	71839757	protein_coding	MGI:1914298
Atl3	chr19	ENSMUSG00000024759.14	3147.98	0.931317	-0.102656	0.941169	-0.0874746	0.128835	0.233585	7494040	7539674	protein_coding	MGI:1924270
Kcnj8	chr6	ENSMUSG00000030247.9	532.56	1.12484	0.169719	1.08835	0.122149	0.128853	0.23359	142564837	142571614	protein_coding	MGI:1100508
Ube2v2	chr16	ENSMUSG00000022674.15	879.374	1.09328	0.128657	1.07394	0.102915	0.128935	0.23371	15552077	15595773	protein_coding	MGI:1917870
Ncbp3	chr11	ENSMUSG00000020783.14	905.526	0.942372	-0.0856318	0.948518	-0.0762536	0.12896	0.233727	73047783	73089317	protein_coding	MGI:1914124
Gm49338	chr9	ENSMUSG00000111128.1	199.911	0.804721	-0.31344	0.912357	-0.13233	0.128989	0.233751	45858604	45860682	TEC	MGI:6121528
Keap1	chr9	ENSMUSG00000003308.15	2636.84	0.948057	-0.0769537	0.952181	-0.0706916	0.129048	0.233831	21229730	21239361	protein_coding	MGI:1858732
Tspan9	chr6	ENSMUSG00000030352.15	3320.89	0.924255	-0.113637	0.936521	-0.0946162	0.129214	0.234104	127961396	128143594	protein_coding	MGI:1924558
Pet100	chr8	ENSMUSG00000087687.3	2676	1.18291	0.242344	1.0995	0.136845	0.129508	0.234608	3621548	3625848	protein_coding	MGI:3615306
Ddx50	chr10	ENSMUSG00000020076.7	2638.07	0.953286	-0.0690196	0.955878	-0.0651016	0.129613	0.234746	62615895	62651218	protein_coding	MGI:2182303
Slc27a4	chr2	ENSMUSG00000059316.2	3606.75	0.940347	-0.0887356	0.947038	-0.0785053	0.129615	0.234746	29802634	29817522	protein_coding	MGI:1347347
Ubqln1	chr13	ENSMUSG00000005312.15	6999.15	0.900424	-0.151323	0.923944	-0.114123	0.12967	0.234788	58176156	58215653	protein_coding	MGI:1860276
Fibin	chr2	ENSMUSG00000074971.4	129.004	1.19279	0.254339	1.09991	0.137391	0.129658	0.234788	110360917	110363183	protein_coding	MGI:1914856
5430427O19Rik	chrX	ENSMUSG00000025058.4	27.3092	1.37566	0.460119	1.08063	0.111875	0.129745	0.234897	85870354	85891499	protein_coding	MGI:1918648
Il15ra	chr2	ENSMUSG00000023206.16	549.118	1.12146	0.165375	1.08727	0.120707	0.129979	0.235277	11705290	11734317	protein_coding	MGI:104644
Mbtd1	chr11	ENSMUSG00000059474.13	892.494	0.93482	-0.0972396	0.944048	-0.0830684	0.129987	0.235277	93885852	93946985	protein_coding	MGI:2143977
Fbf1	chr11	ENSMUSG00000020776.18	1144.58	0.874051	-0.19421	0.914737	-0.128571	0.130071	0.235381	116142285	116168166	protein_coding	MGI:1922033
Zfp711	chrX	ENSMUSG00000025529.14	54.9984	0.866125	-0.207352	0.913637	-0.130307	0.130075	0.235381	112600526	112635070	protein_coding	MGI:3045342
Ogt	chrX	ENSMUSG00000034160.13	2808.54	0.931195	-0.102845	0.941153	-0.0874989	0.130091	0.235381	101640060	101684351	protein_coding	MGI:1339639
Adgrg1	chr8	ENSMUSG00000031785.16	11168.3	0.903336	-0.146665	0.925915	-0.111049	0.130217	0.235553	94974751	95014217	protein_coding	MGI:1340051
Arfrp1	chr2	ENSMUSG00000038671.15	1257.61	1.08453	0.117064	1.06934	0.0967204	0.130207	0.235553	181357690	181365404	protein_coding	MGI:1923938
Ikbip	chr10	ENSMUSG00000019975.12	896.89	1.06831	0.0953282	1.05929	0.0830945	0.130347	0.23576	91082940	91102607	protein_coding	MGI:1914704
Cnr2	chr4	ENSMUSG00000062585.11	67.2381	0.82952	-0.269651	0.909969	-0.136111	0.130408	0.235842	135895394	135920207	protein_coding	MGI:104650
Gm2011	chr3	ENSMUSG00000107741.2	115.794	0.850311	-0.233938	0.910783	-0.134821	0.130492	0.235966	40846820	40875388	transcribed_unprocessed_pseudogene	MGI:3780180
2310033P09Rik	chr11	ENSMUSG00000020441.6	593.853	0.92256	-0.116285	0.935573	-0.0960778	0.130556	0.236025	59208321	59210738	protein_coding	MGI:1915112
Fscn1	chr5	ENSMUSG00000029581.14	422.684	1.10588	0.145194	1.07982	0.110794	0.130553	0.236025	142960343	142973185	protein_coding	MGI:1352745
2310011J03Rik	chr10	ENSMUSG00000020133.8	1851.94	1.11531	0.15745	1.08748	0.120984	0.130746	0.236339	80318254	80320537	protein_coding	MGI:1913624
Acsl3	chr1	ENSMUSG00000032883.15	1483.43	0.927614	-0.108404	0.937439	-0.0932032	0.130776	0.236366	78657825	78707743	protein_coding	MGI:1921455
Acsm2	chr7	ENSMUSG00000030945.17	180348	0.877214	-0.188999	0.916365	-0.126006	0.130967	0.236682	119554340	119600690	protein_coding	MGI:2385289
Cbr4	chr8	ENSMUSG00000031641.14	1415.75	0.947489	-0.0778196	0.951779	-0.0713011	0.131028	0.236747	61487734	61506694	protein_coding	MGI:2384567
Zfp358	chr8	ENSMUSG00000047264.8	839.304	0.913735	-0.130152	0.930797	-0.103461	0.131034	0.236747	3493138	3497208	protein_coding	MGI:2153740
Paxx	chr2	ENSMUSG00000047617.11	625.044	1.13288	0.179989	1.08836	0.122152	0.131185	0.236963	25455141	25461094	protein_coding	MGI:2442831
Gm47484	chr12	ENSMUSG00000113529.1	63.9616	1.15296	0.205346	1.09457	0.130359	0.131172	0.236963	84313854	84317076	lncRNA	MGI:6096460
Fkbpl	chr17	ENSMUSG00000033739.8	594.121	1.0766	0.106483	1.0646	0.0903049	0.131288	0.23712	34644764	34646324	protein_coding	MGI:1932127
Slc36a4	chr9	ENSMUSG00000043885.14	532.155	1.06988	0.0974538	1.0603	0.0844743	0.131473	0.237426	15709738	15743361	protein_coding	MGI:2442595
Birc5	chr11	ENSMUSG00000017716.15	62.213	1.2298	0.298421	1.09907	0.136282	0.13154	0.237515	117849251	117855743	protein_coding	MGI:1203517
Zfp68	chr5	ENSMUSG00000058291.14	1849.27	1.08733	0.120794	1.07073	0.0985885	0.131554	0.237515	138603652	138619761	protein_coding	MGI:1344427
Zfp456	chr13	ENSMUSG00000078995.10	115.136	1.15544	0.208438	1.09463	0.13045	0.13157	0.237517	67362113	67375810	protein_coding	MGI:3040694
Paqr7	chr4	ENSMUSG00000037348.15	3504.76	0.898639	-0.154186	0.923782	-0.114376	0.131599	0.237539	134496697	134510235	protein_coding	MGI:1919154
Zfp784	chr7	ENSMUSG00000043290.6	296.3	0.897935	-0.155317	0.92315	-0.115364	0.131664	0.237628	5034439	5038446	protein_coding	MGI:3606042
Susd6	chr12	ENSMUSG00000021133.9	5461.54	0.907262	-0.140409	0.927632	-0.108376	0.131728	0.237687	80790510	80880835	protein_coding	MGI:2444661
Gm37415	chr5	ENSMUSG00000103864.1	51.9632	0.789895	-0.340267	0.9145	-0.128945	0.131725	0.237687	124424697	124426879	TEC	MGI:5610643
Zc3h15	chr2	ENSMUSG00000027091.14	3274.68	0.945107	-0.0814506	0.950476	-0.0732775	0.131849	0.237877	83644435	83664622	protein_coding	MGI:1919747
Hspg2	chr4	ENSMUSG00000028763.18	1568.6	0.82064	-0.285178	0.914327	-0.129218	0.131881	0.237906	137468769	137570630	protein_coding	MGI:96257
Sox7	chr14	ENSMUSG00000063060.6	105.614	0.884236	-0.177496	0.918919	-0.121991	0.131909	0.237928	63943673	63950732	protein_coding	MGI:98369
Alg12	chr15	ENSMUSG00000035845.17	791.79	1.06513	0.091027	1.05697	0.0799371	0.131948	0.237971	88805244	88819318	protein_coding	MGI:2385025
Hmga1	chr17	ENSMUSG00000046711.16	826.745	1.09282	0.128056	1.07373	0.102631	0.132083	0.238185	27556497	27563674	protein_coding	MGI:96160
Dock2	chr11	ENSMUSG00000020143.15	171.2	1.2117	0.277033	1.09797	0.134834	0.132139	0.238257	34226815	34783892	protein_coding	MGI:2149010
Rbm10	chrX	ENSMUSG00000031060.16	1820.1	0.94398	-0.0831723	0.949671	-0.0745	0.132264	0.238455	20617503	20650901	protein_coding	MGI:2384310
Cmc2	chr8	ENSMUSG00000014633.15	898.082	1.11149	0.152495	1.08162	0.113197	0.132353	0.238558	116888685	116921455	protein_coding	MGI:1913781
Senp2	chr16	ENSMUSG00000022855.9	1428.83	0.943664	-0.0836545	0.948786	-0.0758451	0.132337	0.238558	22009484	22049269	protein_coding	MGI:1923076
Rps17	chr7	ENSMUSG00000061787.15	19467.5	1.11488	0.156886	1.08342	0.115599	0.132474	0.238747	81342732	81345254	protein_coding	MGI:1309526
Tuba1b	chr15	ENSMUSG00000023004.8	2656.26	1.1173	0.160012	1.08435	0.116835	0.132503	0.238771	98931425	98934565	protein_coding	MGI:107804
1700088E04Rik	chr15	ENSMUSG00000033029.12	469.039	0.925268	-0.112057	0.936733	-0.0942908	0.132735	0.239112	79129349	79141253	protein_coding	MGI:1920774
Usp38	chr8	ENSMUSG00000038250.9	1152.46	0.936004	-0.0954128	0.944104	-0.0829822	0.13274	0.239112	80980733	81014928	protein_coding	MGI:1922091
Fxn	chr19	ENSMUSG00000059363.10	1119.57	1.11904	0.162256	1.08443	0.116941	0.132731	0.239112	24261453	24280605	protein_coding	MGI:1096879
Map4k5	chr12	ENSMUSG00000034761.15	791.693	0.929831	-0.10496	0.940046	-0.0891974	0.132826	0.23924	69803750	69893200	protein_coding	MGI:1925503
Lpin1	chr12	ENSMUSG00000020593.16	3419.15	0.797525	-0.326399	0.91213	-0.132688	0.132892	0.239301	16535669	16646966	protein_coding	MGI:1891340
Tmub2	chr11	ENSMUSG00000034757.15	2407.25	1.06204	0.0868389	1.05501	0.0772501	0.132887	0.239301	102284931	102289237	protein_coding	MGI:1919303
Klhl7	chr5	ENSMUSG00000028986.12	2305.02	1.07452	0.103691	1.06316	0.0883603	0.132908	0.239302	24100605	24160792	protein_coding	MGI:1196453
Cfd	chr10	ENSMUSG00000061780.6	6588.04	0.596884	-0.744477	0.958479	-0.0611817	0.133029	0.239491	79890853	79892655	protein_coding	MGI:87931
Hnrnpc	chr14	ENSMUSG00000060373.15	8597.52	1.07769	0.107944	1.0635	0.0888249	0.13309	0.239568	52073377	52104028	protein_coding	MGI:107795
Umad1	chr6	ENSMUSG00000089862.8	1613.58	1.05534	0.0777094	1.05006	0.0704751	0.13312	0.239568	8259288	8459470	protein_coding	MGI:3840148
B830017H08Rik	chr16	ENSMUSG00000116652.2	160.226	1.16857	0.224748	1.09627	0.132606	0.133105	0.239568	17833121	17835008	protein_coding	MGI:3045365
Gm6252	chr19	ENSMUSG00000117804.1	37.7521	1.25396	0.326487	1.09551	0.131606	0.133161	0.239614	9216381	9216960	processed_pseudogene	MGI:3644748
Ifitm10	chr7	ENSMUSG00000045777.14	52.3903	1.18711	0.247457	1.09856	0.135607	0.133188	0.239633	142325837	142373753	protein_coding	MGI:2444776
Snx13	chr12	ENSMUSG00000020590.16	3652.6	0.914152	-0.129493	0.930788	-0.103475	0.133571	0.240294	35047186	35147479	protein_coding	MGI:2661416
C1d	chr11	ENSMUSG00000000581.8	3445.69	1.1029	0.141306	1.07781	0.108098	0.133642	0.240356	17257579	17269176	protein_coding	MGI:1927354
Nit1	chr1	ENSMUSG00000013997.10	8002.16	0.933682	-0.0989966	0.941311	-0.0872571	0.133653	0.240356	171338008	171345646	protein_coding	MGI:1350916
Rab18	chr18	ENSMUSG00000073639.6	6267.56	0.94541	-0.0809883	0.950569	-0.0731371	0.133623	0.240356	6733905	6794429	protein_coding	MGI:102790
Rgs9	chr11	ENSMUSG00000020599.13	26.0589	1.23667	0.306462	1.09711	0.133705	0.133748	0.240446	109225355	109298129	protein_coding	MGI:1338824
Rab37	chr11	ENSMUSG00000020732.13	51.5789	1.26049	0.333986	1.09544	0.131507	0.133728	0.240446	115091431	115162236	protein_coding	MGI:1929945
Ssbp1	chr6	ENSMUSG00000029911.14	1516.41	1.09049	0.124981	1.07231	0.10072	0.133794	0.240446	40471352	40484700	protein_coding	MGI:1920040
H2az2	chr11	ENSMUSG00000041126.16	3682.4	1.1	0.137498	1.07467	0.10389	0.133777	0.240446	6427229	6444443	protein_coding	MGI:1924855
Spn	chr7	ENSMUSG00000051457.7	287.548	1.2535	0.325964	1.09596	0.132195	0.133777	0.240446	127132232	127137823	protein_coding	MGI:98384
Zc3h3	chr15	ENSMUSG00000075600.3	242.55	0.85926	-0.218833	0.913948	-0.129816	0.133799	0.240446	75754430	75841915	protein_coding	MGI:2663721
Slc6a14	chrX	ENSMUSG00000031089.7	25.4899	1.27366	0.348976	1.09236	0.127444	0.133875	0.240554	21714896	21742355	protein_coding	MGI:1890216
C1qtnf6	chr15	ENSMUSG00000022440.9	111.485	1.14575	0.196288	1.09252	0.127664	0.1339	0.24057	78523346	78531416	protein_coding	MGI:1919959
Fcmr	chr1	ENSMUSG00000042474.6	46.6468	0.76581	-0.384941	0.919071	-0.121752	0.133946	0.240624	130865669	130880791	protein_coding	MGI:1916419
Hspbp1	chr7	ENSMUSG00000063802.5	1919.28	1.08811	0.121825	1.07101	0.0989763	0.133995	0.240684	4660521	4685068	protein_coding	MGI:1913495
Vamp4	chr1	ENSMUSG00000026696.15	1615.19	1.09455	0.130338	1.07425	0.103333	0.134016	0.240693	162570515	162599084	protein_coding	MGI:1858730
Glrx	chr13	ENSMUSG00000021591.8	2315.3	1.06669	0.0931477	1.05804	0.0813952	0.134102	0.240794	75839868	75850154	protein_coding	MGI:2135625
Midn	chr10	ENSMUSG00000035621.13	2403.49	0.885593	-0.175284	0.919578	-0.120956	0.134104	0.240794	80148272	80158368	protein_coding	MGI:1890222
Kit	chr5	ENSMUSG00000005672.12	604.221	0.884005	-0.177874	0.918871	-0.122066	0.134135	0.240819	75574916	75656722	protein_coding	MGI:96677
Commd8	chr5	ENSMUSG00000029213.11	2098.03	1.06861	0.0957327	1.05922	0.0830063	0.13417	0.240854	72156575	72168189	protein_coding	MGI:1343485
Gm13655	chr2	ENSMUSG00000082152.1	196.111	1.14752	0.198525	1.09255	0.127696	0.134221	0.240917	75632638	75633382	processed_pseudogene	MGI:3650029
2700033N17Rik	chr2	ENSMUSG00000086328.1	35.3741	1.26982	0.344624	1.09387	0.129435	0.134269	0.240976	116066218	116067444	lncRNA	MGI:1919853
Sycp3	chr10	ENSMUSG00000020059.9	39.6597	1.21393	0.279688	1.09836	0.135355	0.134323	0.241044	88459569	88473236	protein_coding	MGI:109542
Tspan7	chrX	ENSMUSG00000058254.12	2177.33	0.922467	-0.11643	0.935947	-0.0955014	0.134381	0.241118	10485158	10596605	protein_coding	MGI:1298407
Slc27a2	chr2	ENSMUSG00000027359.16	167707	0.897555	-0.155928	0.923857	-0.114258	0.134405	0.241134	126552407	126588243	protein_coding	MGI:1347099
Nedd9	chr13	ENSMUSG00000021365.15	2668.47	0.911527	-0.133642	0.929923	-0.104817	0.134452	0.241161	41309581	41487362	protein_coding	MGI:97302
Rassf8	chr6	ENSMUSG00000030259.12	1739.6	0.905479	-0.143247	0.927099	-0.109205	0.13444	0.241161	145746748	145821079	protein_coding	MGI:1918573
Pqbp1	chrX	ENSMUSG00000031157.10	1465.17	0.940796	-0.0880461	0.947551	-0.0777245	0.134502	0.241221	7894519	7899269	protein_coding	MGI:1859638
Slc2a3	chr6	ENSMUSG00000003153.10	40.7506	1.21654	0.282788	1.09853	0.135579	0.134549	0.241275	122727809	122801640	protein_coding	MGI:95757
Ccz1	chr5	ENSMUSG00000029617.10	2257.57	0.947622	-0.0776171	0.95292	-0.0695731	0.134588	0.241318	143987909	144014877	protein_coding	MGI:2141070
Ugdh	chr5	ENSMUSG00000029201.14	5681.74	1.06048	0.0847193	1.05383	0.075636	0.134676	0.241446	65413221	65435949	protein_coding	MGI:1306785
Lsm6	chr8	ENSMUSG00000031683.16	1513.02	1.10032	0.13792	1.07697	0.106984	0.134746	0.241543	78804865	78821140	protein_coding	MGI:1925901
Slc38a7	chr8	ENSMUSG00000036534.6	977.162	0.921028	-0.118683	0.934876	-0.0971524	0.134807	0.2416	95835920	95853539	protein_coding	MGI:2679005
Btbd19	chr4	ENSMUSG00000073771.11	38.6712	1.231	0.299831	1.0971	0.133696	0.13481	0.2416	117119219	117125725	protein_coding	MGI:1925861
Numbl	chr7	ENSMUSG00000063160.12	115.76	1.10733	0.147079	1.08028	0.111407	0.134828	0.241604	27258433	27282144	protein_coding	MGI:894702
Dynlt1a	chr17	ENSMUSG00000092074.2	176.83	1.15744	0.210943	1.09456	0.130347	0.134845	0.241606	6306340	6317500	protein_coding	MGI:3807506
Slc35b1	chr11	ENSMUSG00000020873.15	2434.24	0.928652	-0.10679	0.939544	-0.0899674	0.134866	0.241614	95384692	95391776	protein_coding	MGI:1343133
Zfp810	chr9	ENSMUSG00000066829.7	1964.58	0.882306	-0.180649	0.917827	-0.123706	0.134994	0.241816	22276748	22307648	protein_coding	MGI:2384563
Rpl18	chr7	ENSMUSG00000059070.16	14291.3	1.12595	0.171149	1.08694	0.120271	0.135044	0.241877	45715457	45720836	protein_coding	MGI:98003
Ndor1	chr2	ENSMUSG00000006471.18	210.07	0.911526	-0.133645	0.92985	-0.10493	0.135146	0.241943	25244821	25256022	protein_coding	MGI:1926047
Mtmr1	chrX	ENSMUSG00000015214.14	1263.31	0.918653	-0.122408	0.933642	-0.0990586	0.135161	0.241943	71364760	71419196	protein_coding	MGI:1858271
Gfm1	chr3	ENSMUSG00000027774.16	5477.22	0.911114	-0.134297	0.930534	-0.10387	0.13513	0.241943	67430096	67476529	protein_coding	MGI:107339
Cct7	chr6	ENSMUSG00000030007.8	7359.07	1.04328	0.0611196	1.04136	0.0584748	0.135101	0.241943	85451514	85468475	protein_coding	MGI:107184
Bccip	chr7	ENSMUSG00000030983.4	3599.94	0.95489	-0.0665936	0.957367	-0.0628562	0.135133	0.241943	133709333	133721145	protein_coding	MGI:1913415
Ccna2	chr3	ENSMUSG00000027715.9	109.842	1.21972	0.286544	1.09817	0.135105	0.135235	0.241989	36564865	36572150	protein_coding	MGI:108069
Gm14296	chr2	ENSMUSG00000074527.11	34.2451	1.23934	0.309568	1.09593	0.132159	0.135211	0.241989	176892509	176927809	protein_coding	MGI:3708667
Inafm1	chr7	ENSMUSG00000091811.2	462.643	0.938	-0.09234	0.945553	-0.0807701	0.135224	0.241989	16272013	16273617	protein_coding	MGI:1913550
Rpl37	chr15	ENSMUSG00000041841.8	8947.7	1.10151	0.139482	1.07752	0.107709	0.135264	0.242012	5116645	5119140	protein_coding	MGI:1914531
Gm5905	chr7	ENSMUSG00000110275.1	192.378	1.2359	0.305562	1.09821	0.135158	0.135282	0.242015	141177885	141178464	processed_pseudogene	MGI:3647422
Cr2	chr1	ENSMUSG00000026616.16	53.5772	0.827011	-0.274022	0.9108	-0.134795	0.135319	0.242025	195136811	195176716	protein_coding	MGI:88489
Smim14	chr5	ENSMUSG00000037822.12	3548.03	1.04685	0.0660613	1.04318	0.0609831	0.135315	0.242025	65446844	65537184	protein_coding	MGI:1915802
Gm49759	chr9	ENSMUSG00000111394.1	30.9681	1.28881	0.366042	1.09082	0.125417	0.135395	0.242132	59672814	59676700	TEC	MGI:6215263
Fbh1	chr2	ENSMUSG00000058594.15	3034	0.947401	-0.0779533	0.954468	-0.0672314	0.135619	0.242462	11742573	11777582	protein_coding	MGI:1354699
Zfp975	chr7	ENSMUSG00000069727.5	165.143	1.12558	0.170663	1.08664	0.119873	0.135628	0.242462	42660105	42692742	protein_coding	MGI:3648690
Bbip1	chr19	ENSMUSG00000084957.3	1243.03	1.10974	0.150219	1.0813	0.112762	0.135606	0.242462	53929861	53944627	protein_coding	MGI:1913610
Slc49a4	chr16	ENSMUSG00000022848.8	1958.58	1.05074	0.0714072	1.04671	0.0658604	0.135651	0.242475	35694062	35769356	protein_coding	MGI:2387188
Lin54	chr5	ENSMUSG00000035310.15	606.99	0.923515	-0.114793	0.9362	-0.0951106	0.135705	0.242542	100441918	100500639	protein_coding	MGI:2140902
Stat6	chr10	ENSMUSG00000002147.18	3089.9	0.922714	-0.116044	0.935998	-0.0954226	0.135772	0.242634	127642986	127660957	protein_coding	MGI:103034
Palmd	chr3	ENSMUSG00000033377.14	252.579	0.889989	-0.16814	0.920516	-0.119485	0.135897	0.242827	116918258	116968987	protein_coding	MGI:2148896
Serp1	chr3	ENSMUSG00000027808.8	14120.1	1.07851	0.109042	1.06434	0.0899623	0.135928	0.242853	58519817	58525892	protein_coding	MGI:92638
Tomm6os	chr17	ENSMUSG00000084880.1	63.1165	1.17432	0.23183	1.09627	0.1326	0.136019	0.242988	47687610	47691083	lncRNA	MGI:3705171
Prcp	chr7	ENSMUSG00000061119.7	3070.74	0.941853	-0.0864265	0.947625	-0.0776112	0.136217	0.243312	92874470	92934583	protein_coding	MGI:1919711
Hexdc	chr11	ENSMUSG00000039307.16	472.038	0.92193	-0.117271	0.935534	-0.0961382	0.136249	0.24334	121204433	121222655	protein_coding	MGI:3605542
Elf5	chr2	ENSMUSG00000027186.15	264.99	0.766326	-0.383969	0.920526	-0.11947	0.136324	0.243445	103411688	103450989	protein_coding	MGI:1335079
Rpsa-ps7	chr17	ENSMUSG00000117438.1	35.5183	1.20969	0.274636	1.0975	0.134222	0.136421	0.243591	82409935	82410819	processed_pseudogene	MGI:3643805
Abcg2	chr6	ENSMUSG00000029802.13	25070.4	0.947552	-0.0777232	0.950781	-0.0728145	0.136518	0.243735	58584523	58695676	protein_coding	MGI:1347061
Rbfa	chr18	ENSMUSG00000024570.7	2180.21	1.05384	0.0756568	1.04888	0.0688444	0.136538	0.243741	80192265	80200658	protein_coding	MGI:1915981
Pqlc1	chr18	ENSMUSG00000034006.17	2034.82	1.10503	0.144088	1.07593	0.10559	0.136578	0.243743	80253292	80292725	protein_coding	MGI:1914193
Jph1	chr1	ENSMUSG00000042686.5	58.2054	0.847274	-0.239099	0.911876	-0.13309	0.136603	0.243743	16964560	17097889	protein_coding	MGI:1891495
Whamm	chr7	ENSMUSG00000045795.10	734.095	0.918055	-0.123348	0.933316	-0.0995629	0.1366	0.243743	81571266	81596836	protein_coding	MGI:2142282
Heg1	chr16	ENSMUSG00000075254.12	1366.95	0.857867	-0.221174	0.912962	-0.131374	0.136576	0.243743	33684370	33771576	protein_coding	MGI:1924696
Gnpda1	chr18	ENSMUSG00000052102.15	5938.17	0.913121	-0.131122	0.929884	-0.104878	0.136701	0.243888	38327535	38339003	protein_coding	MGI:1347054
Hsd11b2	chr8	ENSMUSG00000031891.6	9001.7	0.897784	-0.15556	0.92361	-0.114644	0.136892	0.244189	105518755	105523988	protein_coding	MGI:104720
Erich1	chr8	ENSMUSG00000051978.9	434.642	1.12153	0.165474	1.08718	0.12059	0.136902	0.244189	14027561	14090301	protein_coding	MGI:3588201
Srd5a3	chr5	ENSMUSG00000029233.15	920.072	0.937688	-0.0928206	0.945466	-0.0809032	0.137036	0.244398	76140271	76155504	protein_coding	MGI:1930252
Ddx10	chr9	ENSMUSG00000053289.8	676.132	0.93793	-0.0924482	0.946365	-0.0795311	0.137112	0.244505	53098635	53248053	protein_coding	MGI:1924841
Gpr183	chr14	ENSMUSG00000051212.8	44.1599	1.29647	0.374589	1.08901	0.123017	0.13713	0.24451	121952551	121965195	protein_coding	MGI:2442034
Ucp2	chr7	ENSMUSG00000033685.13	5208.34	1.09096	0.125593	1.07177	0.100002	0.137158	0.24453	100493337	100502020	protein_coding	MGI:109354
Smap2	chr4	ENSMUSG00000032870.8	1635.55	0.905772	-0.142781	0.92755	-0.108503	0.137283	0.244723	120968317	121017247	protein_coding	MGI:1917030
Txlng	chrX	ENSMUSG00000038344.14	606.148	0.899076	-0.153486	0.92454	-0.113192	0.137301	0.244726	162778919	162829454	protein_coding	MGI:3590652
Med31	chr11	ENSMUSG00000020801.8	512.753	1.15528	0.208247	1.09424	0.129924	0.137335	0.244759	72211724	72215592	protein_coding	MGI:1914529
Mcph1	chr8	ENSMUSG00000039842.15	174.177	0.899803	-0.152319	0.925069	-0.112367	0.137601	0.245204	18595131	18803189	protein_coding	MGI:2443308
Rabac1	chr7	ENSMUSG00000003380.11	7294.1	1.12958	0.175789	1.08899	0.122984	0.137639	0.245244	24969752	24972754	protein_coding	MGI:1201692
Mmp17	chr5	ENSMUSG00000029436.9	109.592	1.10537	0.144526	1.07898	0.109662	0.13788	0.245614	129584169	129611099	protein_coding	MGI:1346076
Tomm6	chr17	ENSMUSG00000033475.15	144.066	1.1371	0.185362	1.0896	0.123795	0.137868	0.245614	47686646	47688386	protein_coding	MGI:1913369
Smg7	chr1	ENSMUSG00000042772.15	3038.87	0.875657	-0.191562	0.917167	-0.124744	0.138003	0.245803	152836995	152902646	protein_coding	MGI:2682334
Plcxd2	chr16	ENSMUSG00000087141.1	235.623	0.827226	-0.273646	0.912644	-0.131875	0.138029	0.245821	45959263	46010218	protein_coding	MGI:3647874
Calml4	chr9	ENSMUSG00000032246.14	15949.9	1.09637	0.132741	1.07591	0.105557	0.138147	0.245974	62858080	62875921	protein_coding	MGI:1922850
Trbc1	chr6	ENSMUSG00000076490.6	34.8356	1.28207	0.358478	1.09091	0.125537	0.138136	0.245974	41538218	41539881	TR_C_gene	MGI:4439726
Adgrl1	chr8	ENSMUSG00000013033.16	830.189	0.839563	-0.25229	0.912194	-0.132588	0.138201	0.246041	83900105	83941954	protein_coding	MGI:1929461
Cenpx	chr11	ENSMUSG00000025144.17	4308.56	1.11833	0.161341	1.08448	0.117004	0.13828	0.246087	120710942	120713738	protein_coding	MGI:894324
Aida	chr1	ENSMUSG00000042901.10	1288.58	1.08913	0.123182	1.07011	0.0977567	0.138293	0.246087	183296590	183325476	protein_coding	MGI:1919737
Zfp11	chr5	ENSMUSG00000051034.7	191.434	0.890461	-0.167375	0.921415	-0.118077	0.138245	0.246087	129654593	129670099	protein_coding	MGI:99156
Gm14443	chr2	ENSMUSG00000078902.3	39.6846	1.21518	0.281169	1.09686	0.133383	0.138271	0.246087	175166255	175175871	protein_coding	MGI:3652324
Psmc2	chr5	ENSMUSG00000028932.7	5649.89	1.03243	0.0460497	1.03108	0.0441553	0.138397	0.246245	21785283	21803787	protein_coding	MGI:109555
Timm17b	chrX	ENSMUSG00000031158.11	2399.41	1.1102	0.150819	1.08103	0.11241	0.138484	0.246369	7899357	7908351	protein_coding	MGI:1343176
Rundc3b	chr5	ENSMUSG00000040570.14	62.4923	0.854651	-0.226592	0.913321	-0.130806	0.138642	0.246622	8490334	8622952	protein_coding	MGI:2685286
Cited4	chr4	ENSMUSG00000070803.6	171.56	1.14957	0.201097	1.09241	0.127508	0.138666	0.246635	120666572	120667820	protein_coding	MGI:1861694
Oxnad1	chr14	ENSMUSG00000021906.14	3092.22	1.04899	0.068995	1.0448	0.063228	0.138809	0.246808	32085374	32103202	protein_coding	MGI:1916953
Smc5	chr19	ENSMUSG00000024943.9	523.013	0.893523	-0.162423	0.922662	-0.116126	0.13881	0.246808	23206451	23273897	protein_coding	MGI:2385088
Gpank1	chr17	ENSMUSG00000092417.3	791.005	1.10274	0.141089	1.07791	0.108238	0.138812	0.246808	35121455	35124814	protein_coding	MGI:2148975
Slc35f5	chr1	ENSMUSG00000026342.10	2829.88	1.05471	0.0768407	1.04932	0.0694492	0.138829	0.246808	125560595	125595820	protein_coding	MGI:1921400
Ints7	chr1	ENSMUSG00000037461.10	699.462	0.910247	-0.135671	0.92959	-0.105333	0.138852	0.24682	191575636	191623688	protein_coding	MGI:1924315
Cd5	chr19	ENSMUSG00000024669.8	29.045	1.32583	0.406895	1.08427	0.116728	0.138877	0.246837	10717116	10739002	protein_coding	MGI:88340
Rsph9	chr17	ENSMUSG00000023966.8	615.54	1.13406	0.1815	1.08819	0.121934	0.138968	0.246946	46122035	46144216	protein_coding	MGI:1922814
Plekhg6	chr6	ENSMUSG00000038167.6	324.138	0.872104	-0.197427	0.91658	-0.125668	0.138972	0.246946	125362660	125380793	protein_coding	MGI:2682298
Ptpn1	chr2	ENSMUSG00000027540.13	1911.89	0.92218	-0.11688	0.935945	-0.0955037	0.139207	0.247336	167932057	167979385	protein_coding	MGI:97805
Papln	chr12	ENSMUSG00000021223.13	100.475	1.15757	0.211093	1.09309	0.128407	0.13929	0.247392	83763634	83792382	protein_coding	MGI:2386139
Vdr	chr15	ENSMUSG00000022479.15	9168.56	0.837122	-0.25649	0.911962	-0.132955	0.139296	0.247392	97854425	97910630	protein_coding	MGI:103076
mt-Cytb	chrM	ENSMUSG00000064370.1	472509	0.876505	-0.190166	0.918111	-0.123259	0.139304	0.247392	14145	15288	protein_coding	MGI:102501
Gm20337	chr12	ENSMUSG00000112880.1	37.4755	1.23592	0.305589	1.09403	0.129648	0.13926	0.247392	80942673	80945396	lncRNA	MGI:5012522
Pdlim1	chr19	ENSMUSG00000055044.12	244.591	1.13046	0.17691	1.08842	0.122231	0.139429	0.247584	40221173	40271842	protein_coding	MGI:1860611
Cenpp	chr13	ENSMUSG00000021391.10	36.2778	1.24322	0.314076	1.09468	0.130507	0.139475	0.247633	49464023	49652785	protein_coding	MGI:1913586
Gm44729	chr7	ENSMUSG00000108806.1	111.505	0.834101	-0.261706	0.913105	-0.131148	0.13949	0.247633	127273264	127275315	TEC	MGI:5753305
Ndufaf1	chr2	ENSMUSG00000027305.9	1577.32	1.03776	0.0534725	1.03584	0.0508048	0.13981	0.248172	119655446	119662827	protein_coding	MGI:1916952
Fgd3	chr13	ENSMUSG00000037946.11	465.887	1.14056	0.189748	1.0892	0.123275	0.139882	0.248271	49261554	49320311	protein_coding	MGI:1353657
Mocs2	chr13	ENSMUSG00000015536.14	5981.36	1.05975	0.0837186	1.05312	0.0746748	0.14008	0.248564	114818236	114832275	protein_coding	MGI:1336894
1700034P13Rik	chr1	ENSMUSG00000097893.8	104.227	0.902222	-0.148446	0.926148	-0.110686	0.140079	0.248564	9747648	9791924	lncRNA	MGI:1920581
Scrn3	chr2	ENSMUSG00000008226.14	2657.16	0.950587	-0.0731098	0.954471	-0.0672274	0.140237	0.248813	73312601	73337818	protein_coding	MGI:1921866
Cnksr3	chr10	ENSMUSG00000015202.13	1118.4	1.07882	0.109454	1.06615	0.0924116	0.140287	0.248844	7119063	7212237	protein_coding	MGI:2674130
Plaa	chr4	ENSMUSG00000028577.13	3161.93	0.919927	-0.120408	0.931849	-0.101832	0.14028	0.248844	94567514	94603244	protein_coding	MGI:104810
Nfyb	chr10	ENSMUSG00000020248.18	676.04	0.931415	-0.102504	0.941431	-0.0870726	0.140355	0.248935	82748701	82764144	protein_coding	MGI:97317
Xrn2	chr2	ENSMUSG00000027433.5	2420.77	0.925761	-0.111288	0.937999	-0.0923421	0.140428	0.24902	147012996	147078000	protein_coding	MGI:894687
2410002F23Rik	chr7	ENSMUSG00000045411.16	589.032	0.929995	-0.104705	0.940864	-0.0879413	0.140436	0.24902	44246722	44252319	protein_coding	MGI:1914226
Ormdl2	chr10	ENSMUSG00000025353.5	2533.63	1.09378	0.129327	1.07596	0.105624	0.140476	0.249033	128817902	128821645	protein_coding	MGI:1914094
Gm7932	chr6	ENSMUSG00000108084.1	328.261	0.901979	-0.148834	0.926115	-0.110737	0.140475	0.249033	48860329	48866083	lncRNA	MGI:3643446
Spata6	chr4	ENSMUSG00000034401.16	1172.21	1.06333	0.0885953	1.05562	0.0780946	0.140612	0.249243	111719984	111829184	protein_coding	MGI:1915196
Pomc	chr12	ENSMUSG00000020660.6	33.4417	0.804773	-0.313347	0.91392	-0.129861	0.140651	0.249283	3954951	3960642	protein_coding	MGI:97742
Rpl19-ps11	chr8	ENSMUSG00000081094.4	69.8289	1.20406	0.267913	1.09661	0.133049	0.140716	0.24937	19492936	19493526	processed_pseudogene	MGI:3642193
Uxt	chrX	ENSMUSG00000001134.9	1183.07	1.11287	0.154285	1.08213	0.113874	0.140832	0.249546	20941722	20962017	protein_coding	MGI:1277988
2410004B18Rik	chr3	ENSMUSG00000036873.13	835.183	1.09704	0.133621	1.07501	0.104353	0.14096	0.249743	145938014	145944829	protein_coding	MGI:1913671
Rttn	chr18	ENSMUSG00000023066.10	125.6	0.895394	-0.159406	0.923676	-0.114541	0.14102	0.249792	88971790	89131016	protein_coding	MGI:2179288
Gm20324	chr15	ENSMUSG00000100199.1	40.7889	0.850908	-0.232925	0.91318	-0.131028	0.141009	0.249792	82899080	82905818	lncRNA	MGI:5012509
Orc5	chr5	ENSMUSG00000029012.11	964.124	1.07286	0.101463	1.06173	0.0864227	0.141043	0.249803	22486485	22550429	protein_coding	MGI:1347044
Nr1i3	chr1	ENSMUSG00000005677.14	47.9767	0.797648	-0.326176	0.915499	-0.12737	0.141134	0.249926	171213970	171220701	protein_coding	MGI:1346307
Plpbp	chr8	ENSMUSG00000031485.15	9729.96	1.05895	0.082632	1.05257	0.0739212	0.141146	0.249926	27042555	27056132	protein_coding	MGI:1891207
Cep135	chr5	ENSMUSG00000036403.15	221.268	0.896508	-0.157612	0.924666	-0.112996	0.141211	0.250012	76588698	76646466	protein_coding	MGI:2681869
Scyl1	chr19	ENSMUSG00000024941.9	4091.78	0.949892	-0.0741641	0.953864	-0.0681439	0.141315	0.250158	5758351	5771419	protein_coding	MGI:1931787
Cntrl	chr2	ENSMUSG00000057110.15	322.885	0.890845	-0.166754	0.922147	-0.116931	0.141326	0.250158	35109492	35178822	protein_coding	MGI:1889576
Gpx8	chr13	ENSMUSG00000021760.5	797.407	1.14812	0.199279	1.09254	0.127691	0.1414	0.250229	113042753	113046410	protein_coding	MGI:1916840
Kcnn2	chr18	ENSMUSG00000054477.16	110.923	0.87798	-0.18774	0.918286	-0.122985	0.141385	0.250229	45268860	45686024	protein_coding	MGI:2153182
Glt1d1	chr5	ENSMUSG00000049971.17	408.038	0.846303	-0.240755	0.913682	-0.130235	0.14143	0.250253	127632262	127709374	protein_coding	MGI:2442755
Farsa	chr8	ENSMUSG00000003808.18	1019.2	0.946302	-0.0796278	0.951413	-0.071857	0.141465	0.250285	84856989	84869257	protein_coding	MGI:1913840
Mbd3	chr10	ENSMUSG00000035478.14	3627.93	0.936798	-0.0941897	0.944957	-0.0816797	0.141539	0.2503	80392539	80399550	protein_coding	MGI:1333812
Fbxo34	chr14	ENSMUSG00000037536.14	756.142	0.920005	-0.120287	0.934767	-0.0973219	0.141516	0.2503	47450421	47531962	protein_coding	MGI:1926188
Gm9234	chr7	ENSMUSG00000058050.5	47.4064	1.21068	0.275819	1.09572	0.131876	0.141526	0.2503	121015142	121015633	processed_pseudogene	MGI:3648545
Eif5a	chr11	ENSMUSG00000078812.10	29619.4	1.06557	0.0916191	1.0571	0.0801085	0.14152	0.2503	69916714	69921958	protein_coding	MGI:106248
Adgrf1	chr17	ENSMUSG00000041293.5	185.834	0.678822	-0.558894	0.941878	-0.0863881	0.141611	0.250396	43270329	43324737	protein_coding	MGI:1924846
Emc6	chr11	ENSMUSG00000047260.4	5245.73	1.07048	0.0982635	1.05911	0.0828512	0.141657	0.25045	73175519	73177037	protein_coding	MGI:1913298
Svil	chr18	ENSMUSG00000024236.18	945.161	0.877882	-0.187901	0.918661	-0.122395	0.141729	0.250547	4920540	5119299	protein_coding	MGI:2147319
Lrg1	chr17	ENSMUSG00000037095.8	242.471	1.20773	0.272299	1.09568	0.131831	0.141981	0.250964	56119678	56122001	protein_coding	MGI:1924155
Ppie	chr4	ENSMUSG00000028651.12	964.56	1.12776	0.173461	1.08115	0.112573	0.142019	0.251001	123127115	123139951	protein_coding	MGI:1917118
Akr1b3	chr6	ENSMUSG00000001642.18	8469.18	0.738416	-0.437495	0.928208	-0.107479	0.142049	0.251024	34302434	34317478	protein_coding	MGI:1353494
Yod1	chr1	ENSMUSG00000046404.5	314.459	0.904202	-0.145282	0.926879	-0.109547	0.142155	0.251183	130717327	130724358	protein_coding	MGI:2442596
Polr3gl	chr3	ENSMUSG00000028104.14	976.384	1.06596	0.0921494	1.05735	0.080456	0.142189	0.251201	96577872	96594181	protein_coding	MGI:1917120
Trak1	chr9	ENSMUSG00000032536.12	3673.77	0.878807	-0.186381	0.919479	-0.121112	0.142262	0.251201	121297502	121474918	protein_coding	MGI:1914345
Poli	chr18	ENSMUSG00000038425.18	297.196	0.928479	-0.107058	0.939741	-0.0896654	0.142229	0.251201	70508680	70530620	protein_coding	MGI:1347081
Rnf10	chr5	ENSMUSG00000041740.16	11817.9	0.91125	-0.134082	0.930487	-0.103942	0.142266	0.251201	115241412	115272898	protein_coding	MGI:1859162
Ankrd45	chr1	ENSMUSG00000044835.15	74.4807	1.16307	0.217937	1.09337	0.128785	0.142264	0.251201	161142691	161170498	protein_coding	MGI:1921094
Krt5	chr15	ENSMUSG00000061527.7	294.764	0.755144	-0.405176	0.923814	-0.114325	0.142262	0.251201	101707070	101712898	protein_coding	MGI:96702
C030015A19Rik	chr6	ENSMUSG00000108181.1	39.8943	0.851564	-0.231813	0.913927	-0.12985	0.142304	0.251239	90386807	90389357	TEC	MGI:1924668
Bicdl2	chr17	ENSMUSG00000043782.9	152.829	1.11819	0.16116	1.08281	0.114785	0.142323	0.251244	23660506	23668621	protein_coding	MGI:2388267
Nsdhl	chrX	ENSMUSG00000031349.4	3484.85	0.918905	-0.122013	0.934344	-0.0979738	0.142349	0.251261	72918557	72958514	protein_coding	MGI:1099438
Pycrl	chr15	ENSMUSG00000022571.9	3023.03	1.07537	0.104834	1.06255	0.0875271	0.142435	0.251381	75916477	75921560	protein_coding	MGI:1913444
Cachd1	chr4	ENSMUSG00000028532.14	1143.2	0.862681	-0.213101	0.916845	-0.12525	0.142451	0.251381	100776675	101029220	protein_coding	MGI:2444177
Itprip	chr19	ENSMUSG00000117975.1	517.192	1.13438	0.181908	1.08834	0.122133	0.142565	0.251553	47894602	47919299	protein_coding	MGI:3042776
Dhx29	chr13	ENSMUSG00000042426.6	1158.49	0.914258	-0.129326	0.931669	-0.102111	0.142582	0.251554	112927454	112969432	protein_coding	MGI:2145374
Stau1	chr2	ENSMUSG00000039536.16	2886.97	0.935688	-0.0959008	0.944375	-0.0825678	0.142848	0.251993	166947549	166996299	protein_coding	MGI:1338864
L1cam	chrX	ENSMUSG00000031391.18	1192.92	0.870809	-0.199572	0.917488	-0.124239	0.142887	0.252032	73853778	73896105	protein_coding	MGI:96721
Zdhhc23	chr16	ENSMUSG00000036304.14	227.567	0.894271	-0.161216	0.923611	-0.114642	0.14294	0.252096	43965033	43979791	protein_coding	MGI:2685625
Fam83a	chr15	ENSMUSG00000051225.9	27.7101	0.637561	-0.649365	0.949857	-0.0742174	0.143012	0.252194	57985419	58011009	protein_coding	MGI:2447773
Rasgrp2	chr19	ENSMUSG00000032946.16	331.858	1.11427	0.156102	1.08178	0.113405	0.143058	0.252246	6399340	6415216	protein_coding	MGI:1333849
Tpd52	chr3	ENSMUSG00000027506.15	7738.73	1.04874	0.0686587	1.04387	0.0619483	0.143122	0.252289	8925593	9004723	protein_coding	MGI:107749
Ecpas	chr4	ENSMUSG00000050812.18	3899.3	0.920706	-0.119188	0.935354	-0.0964151	0.143133	0.252289	58798911	58912749	protein_coding	MGI:2140220
Gpx4-ps2	chr10	ENSMUSG00000110841.1	1528.14	1.15682	0.210164	1.09224	0.127289	0.14312	0.252289	45875291	45876086	transcribed_processed_pseudogene	MGI:3779731
Natd1	chr11	ENSMUSG00000018931.3	1455.15	0.899923	-0.152127	0.924549	-0.113179	0.143153	0.252295	60902246	60914750	protein_coding	MGI:1344388
Gm10123	chr9	ENSMUSG00000062933.7	186.864	1.17651	0.234519	1.09363	0.129129	0.143169	0.252295	96895658	96896147	processed_pseudogene	MGI:3704342
Gbp6	chr5	ENSMUSG00000104713.4	261.331	0.718707	-0.476525	0.935629	-0.0959919	0.143324	0.252538	105270702	105293698	protein_coding	MGI:2140937
Taz	chrX	ENSMUSG00000009995.17	2245.62	1.08131	0.112779	1.06696	0.0935036	0.143469	0.252713	74281912	74290151	protein_coding	MGI:109626
Ift57	chr16	ENSMUSG00000032965.11	1430.69	0.947684	-0.0775221	0.952609	-0.070044	0.143472	0.252713	49699233	49765126	protein_coding	MGI:1921166
Ccdc17	chr4	ENSMUSG00000034035.18	200.419	1.10471	0.143673	1.07806	0.108438	0.143474	0.252713	116596654	116600266	protein_coding	MGI:1915667
Vps72	chr3	ENSMUSG00000008958.14	1697.86	1.06015	0.084271	1.05317	0.0747328	0.143581	0.252872	95111022	95123051	protein_coding	MGI:1202305
Spats2	chr15	ENSMUSG00000051934.5	926.807	0.925538	-0.111636	0.939159	-0.0905583	0.143664	0.252989	99125916	99213215	protein_coding	MGI:1919822
Gm15931	chr7	ENSMUSG00000081723.1	41.6439	1.34122	0.423548	1.07846	0.108975	0.1437	0.253022	4274189	4282645	unprocessed_pseudogene	MGI:3805553
Atp5k	chr5	ENSMUSG00000050856.16	15370.8	1.13319	0.180391	1.08769	0.121266	0.143791	0.253154	108433244	108434448	protein_coding	MGI:106636
Mettl9	chr7	ENSMUSG00000030876.7	3572.06	0.956924	-0.0635244	0.959861	-0.0591023	0.14384	0.253181	121034445	121078329	protein_coding	MGI:1914862
Gm10785	chr16	ENSMUSG00000085169.2	29.1358	1.26362	0.337564	1.09014	0.124515	0.143833	0.253181	91688898	91715642	lncRNA	MGI:3642149
Gm43568	chr3	ENSMUSG00000106365.1	73.3326	0.818825	-0.288372	0.912604	-0.131938	0.143933	0.253314	122622255	122630168	lncRNA	MGI:5663705
Zfp775	chr6	ENSMUSG00000007216.6	256.469	0.909002	-0.137644	0.929502	-0.10547	0.143977	0.253363	48602063	48623227	protein_coding	MGI:2683557
Cacnb1	chr11	ENSMUSG00000020882.17	96.3982	0.897274	-0.15638	0.924432	-0.113361	0.144029	0.253403	98001508	98023034	protein_coding	MGI:102522
Sec61a1	chr6	ENSMUSG00000030082.14	6040.33	0.942216	-0.0858703	0.948738	-0.0759187	0.144034	0.253403	88503579	88518905	protein_coding	MGI:1858417
Ube2j1	chr4	ENSMUSG00000028277.13	1764.57	0.937578	-0.0929889	0.94552	-0.0808198	0.144151	0.253579	33031416	33052363	protein_coding	MGI:1926245
Prodh2	chr7	ENSMUSG00000036892.12	4163.86	0.895959	-0.158495	0.924029	-0.113989	0.144456	0.254086	30493622	30513402	protein_coding	MGI:1929093
Coq3	chr4	ENSMUSG00000028247.2	1363.79	1.09048	0.124962	1.07143	0.0995337	0.144588	0.254289	21879673	21912162	protein_coding	MGI:101813
Eef1akmt4	chr16	ENSMUSG00000115219.2	240.022	1.14613	0.196769	1.09041	0.124865	0.144617	0.254311	20611593	20619011	protein_coding	MGI:5903914
Rabl2	chr15	ENSMUSG00000022621.16	504.056	1.07966	0.110577	1.06474	0.0904987	0.144637	0.254315	89582533	89591923	protein_coding	MGI:1915958
Mmp12	chr9	ENSMUSG00000049723.14	211.998	1.24642	0.317787	1.09208	0.127081	0.144687	0.254375	7344381	7369499	protein_coding	MGI:97005
Pip4p1	chr14	ENSMUSG00000035953.14	1588.16	1.05907	0.0827971	1.05234	0.0736041	0.144713	0.25439	50926068	50930856	protein_coding	MGI:2448501
Rufy2	chr10	ENSMUSG00000020070.18	514.54	0.93643	-0.0947567	0.94485	-0.0818428	0.144806	0.254524	62980223	63017210	protein_coding	MGI:1917682
Psen2	chr1	ENSMUSG00000010609.15	897.763	0.943747	-0.0835275	0.949794	-0.0743134	0.14489	0.254613	180227004	180263438	protein_coding	MGI:109284
9430037G07Rik	chr9	ENSMUSG00000097073.7	51.8798	1.1946	0.256531	1.09482	0.130694	0.144884	0.254613	88595325	88599516	lncRNA	MGI:2444544
Dcp1a	chr14	ENSMUSG00000021962.9	442.52	0.912929	-0.131425	0.931413	-0.102507	0.144935	0.254632	30479535	30527063	protein_coding	MGI:1923151
Gpd1l	chr9	ENSMUSG00000050627.13	2972.32	0.965821	-0.0501718	0.967358	-0.0478784	0.144931	0.254632	114899341	114933987	protein_coding	MGI:1289257
Map9	chr3	ENSMUSG00000033900.13	279.33	0.882653	-0.180081	0.920461	-0.119571	0.145082	0.254861	82358044	82395268	protein_coding	MGI:2442208
Tlk2	chr11	ENSMUSG00000020694.17	1372.98	0.91589	-0.126754	0.933018	-0.100023	0.14513	0.254916	105178807	105283959	protein_coding	MGI:1346023
Tmem267	chr13	ENSMUSG00000074634.12	1857.46	0.865066	-0.209117	0.916171	-0.126311	0.145176	0.254967	119488039	119611059	protein_coding	MGI:3648543
Pdlim4	chr11	ENSMUSG00000020388.12	120.634	1.16792	0.223939	1.09317	0.128518	0.145206	0.25499	54054928	54069014	protein_coding	MGI:1353470
Slc22a1	chr17	ENSMUSG00000023829.9	33363.7	1.07643	0.10625	1.06345	0.0887522	0.145255	0.255046	12648869	12675829	protein_coding	MGI:108111
Atxn10	chr15	ENSMUSG00000016541.10	4305.65	1.04038	0.057108	1.038	0.0538132	0.145306	0.255076	85336245	85463212	protein_coding	MGI:1859293
Sec61g	chr11	ENSMUSG00000078974.10	3551.32	1.16918	0.225502	1.09362	0.129107	0.145299	0.255076	16500530	16508484	protein_coding	MGI:1202066
Abr	chr11	ENSMUSG00000017631.19	2499.34	0.915672	-0.127098	0.932848	-0.100287	0.145378	0.255172	76416734	76623558	protein_coding	MGI:107771
Lsm7	chr10	ENSMUSG00000035215.9	787.886	1.20195	0.265379	1.09526	0.131272	0.145411	0.255202	80852821	80855209	protein_coding	MGI:1913344
Rpl41	chr10	ENSMUSG00000093674.7	37536.2	1.17555	0.233331	1.09418	0.129852	0.14543	0.255205	128548114	128549305	protein_coding	MGI:1915195
Man1c1	chr4	ENSMUSG00000037306.13	240.417	1.10644	0.145932	1.07849	0.109008	0.145491	0.255283	134561690	134704290	protein_coding	MGI:2446214
Tbl1x	chrX	ENSMUSG00000025246.13	3177.09	0.898678	-0.154124	0.92518	-0.112194	0.145555	0.255341	77511013	77662983	protein_coding	MGI:1336172
Med20	chr17	ENSMUSG00000092558.3	654.994	1.07726	0.107365	1.06412	0.0896607	0.145558	0.255341	47611582	47624418	protein_coding	MGI:1929648
Rpl14	chr9	ENSMUSG00000025794.9	15405.3	1.09346	0.128906	1.07259	0.101098	0.145595	0.255375	120571444	120574654	protein_coding	MGI:1914365
Ggact	chr14	ENSMUSG00000041625.15	7876.08	1.09433	0.130042	1.07714	0.107204	0.145624	0.255396	122816223	122913757	protein_coding	MGI:2385008
Wrap73	chr4	ENSMUSG00000029029.14	444.817	1.08655	0.119755	1.06935	0.0967386	0.145685	0.255474	154142372	154167420	protein_coding	MGI:1891749
Cdc14a	chr3	ENSMUSG00000033502.15	444.16	0.922052	-0.11708	0.936262	-0.095016	0.145755	0.255566	116272553	116428745	protein_coding	MGI:2442676
Zfp3	chr11	ENSMUSG00000043602.5	171.034	0.906576	-0.1415	0.928525	-0.106988	0.145818	0.255647	70764209	70772928	protein_coding	MGI:99177
Lpcat3	chr6	ENSMUSG00000004270.13	4856	0.89794	-0.15531	0.925255	-0.112076	0.145849	0.255672	124663027	124704418	protein_coding	MGI:1315211
Mospd1	chrX	ENSMUSG00000023074.11	1158.74	1.07544	0.104928	1.06312	0.0883051	0.145992	0.255863	53344598	53370502	protein_coding	MGI:1917630
Gm43737	chr3	ENSMUSG00000105692.1	99.2049	0.832609	-0.264288	0.913565	-0.13042	0.145979	0.255863	89210425	89213164	TEC	MGI:5663874
Snrnp27	chr6	ENSMUSG00000001158.13	2644.23	1.11517	0.157263	1.08118	0.1126	0.146025	0.255891	86675151	86684522	protein_coding	MGI:1913868
Nrip3	chr7	ENSMUSG00000034825.14	96.6305	0.817119	-0.291382	0.915712	-0.127035	0.146048	0.255903	109758055	109782025	protein_coding	MGI:1925843
3110083C13Rik	chr14	ENSMUSG00000097303.2	59.355	1.16307	0.217932	1.09235	0.127437	0.146081	0.255931	57999323	58003697	lncRNA	MGI:1920458
Uqcc1	chr2	ENSMUSG00000005882.18	4942.62	1.05367	0.0754267	1.04856	0.068405	0.146143	0.255966	155846894	155930310	protein_coding	MGI:1929472
Ddx20	chr3	ENSMUSG00000027905.15	535.577	0.93955	-0.0899578	0.946986	-0.0785856	0.146152	0.255966	105678270	105687574	protein_coding	MGI:1858415
Mob3c	chr4	ENSMUSG00000028709.3	403.217	0.920223	-0.119944	0.935041	-0.096898	0.146122	0.255966	115828092	115836185	protein_coding	MGI:2140623
Klk1b24	chr7	ENSMUSG00000063713.7	44.4625	1.20991	0.274902	1.09395	0.12954	0.146172	0.255971	44188236	44192455	protein_coding	MGI:892021
Aprt	chr8	ENSMUSG00000006589.8	4022.84	1.07454	0.103716	1.0628	0.0878649	0.146191	0.255975	122574635	122576909	protein_coding	MGI:88061
Tcta	chr9	ENSMUSG00000039461.12	2254.74	1.09699	0.13355	1.07486	0.104144	0.146324	0.256178	108302958	108306160	protein_coding	MGI:1918829
Agpat5	chr8	ENSMUSG00000031467.10	1471.72	1.05755	0.0807254	1.05148	0.0724238	0.146446	0.256361	18846277	18891361	protein_coding	MGI:1196345
Eif1b	chr9	ENSMUSG00000006941.5	2614.66	1.08685	0.120154	1.06969	0.0971929	0.14659	0.256554	120492232	120495330	protein_coding	MGI:1916219
Pcmtd2	chr2	ENSMUSG00000027589.14	3090.8	0.94711	-0.0783969	0.952313	-0.070492	0.146582	0.256554	181837854	181857461	protein_coding	MGI:1923927
Hnf4g	chr3	ENSMUSG00000017688.14	341.443	0.872995	-0.195955	0.917995	-0.123441	0.146735	0.256747	3508030	3658052	protein_coding	MGI:1353604
Entpd6	chr2	ENSMUSG00000033068.16	831.863	0.924825	-0.112747	0.937956	-0.0924079	0.146719	0.256747	150749042	150771675	protein_coding	MGI:1202295
Chsy1	chr7	ENSMUSG00000032640.10	538.669	0.886572	-0.173691	0.92133	-0.11821	0.146759	0.25676	66109515	66173798	protein_coding	MGI:2681120
Rtl10	chr16	ENSMUSG00000086965.1	32.4256	0.843859	-0.244925	0.914145	-0.129505	0.146824	0.256829	18498901	18501658	protein_coding	MGI:3833934
Gm16861	chr16	ENSMUSG00000097397.2	103.392	0.90578	-0.142768	0.928265	-0.107391	0.146832	0.256829	4935049	4939633	lncRNA	MGI:4439785
Vash1	chr12	ENSMUSG00000021256.5	59.3675	1.16416	0.219291	1.09215	0.127175	0.146874	0.256871	86678700	86692091	protein_coding	MGI:2442543
Ints3	chr3	ENSMUSG00000027933.11	1916.11	0.933348	-0.099513	0.942945	-0.0847551	0.147049	0.257148	90391388	90433622	protein_coding	MGI:2140050
Wdr73	chr7	ENSMUSG00000025722.16	1142.8	1.09631	0.132655	1.07478	0.10404	0.147152	0.257299	80890723	80901269	protein_coding	MGI:1919218
Apba3	chr10	ENSMUSG00000004931.11	2260.21	0.92522	-0.112132	0.938081	-0.0922155	0.147199	0.25735	81266960	81273246	protein_coding	MGI:1888527
Intu	chr3	ENSMUSG00000060798.7	563.849	0.892707	-0.163741	0.924527	-0.113212	0.147241	0.257394	40531286	40704774	protein_coding	MGI:2443752
Stamos	chr2	ENSMUSG00000086657.2	74.3118	0.874191	-0.19398	0.91752	-0.124188	0.147263	0.257402	14070332	14073934	lncRNA	MGI:1918207
Fyb2	chr4	ENSMUSG00000078612.9	78.71	1.17356	0.230887	1.09247	0.127595	0.147378	0.257551	104913456	105016863	protein_coding	MGI:2685466
AA465934	chr11	ENSMUSG00000093483.1	106.319	1.21994	0.286807	1.09347	0.128917	0.147382	0.257551	83291699	83294632	lncRNA	MGI:2671018
Nubpl	chr12	ENSMUSG00000035142.18	1179.29	0.942207	-0.0858833	0.948788	-0.0758428	0.14745	0.25764	52097737	52312744	protein_coding	MGI:1924076
Cttn	chr7	ENSMUSG00000031078.15	5525.16	0.911717	-0.133343	0.923417	-0.114946	0.147526	0.257725	144435733	144471009	protein_coding	MGI:99695
Tasp1	chr2	ENSMUSG00000039033.11	472.369	1.06838	0.0954198	1.05868	0.0822691	0.147533	0.257725	139833480	140066805	protein_coding	MGI:1923062
Rbfox1	chr16	ENSMUSG00000008658.16	59.6446	0.779521	-0.359341	0.923376	-0.11501	0.147762	0.258097	5885355	7411526	protein_coding	MGI:1926224
Pdss1	chr2	ENSMUSG00000026784.14	1000.2	0.941558	-0.0868775	0.948509	-0.0762662	0.14791	0.258324	22895522	22940266	protein_coding	MGI:1889278
Trabd	chr15	ENSMUSG00000015363.13	3721.33	1.05781	0.0810784	1.05483	0.0770083	0.148016	0.258449	89075124	89087077	protein_coding	MGI:1915226
Anapc11	chr11	ENSMUSG00000025135.12	3032.83	1.13064	0.177142	1.08842	0.122242	0.148006	0.258449	120598421	120608198	protein_coding	MGI:1913406
Gdf11	chr10	ENSMUSG00000025352.6	261.37	1.12603	0.171251	1.08711	0.120504	0.14806	0.258496	128882295	128891718	protein_coding	MGI:1338027
Mitd1	chr1	ENSMUSG00000026088.15	382.202	1.1123	0.153544	1.08048	0.111666	0.148109	0.258552	37874801	37890411	protein_coding	MGI:1916278
4930539E08Rik	chr17	ENSMUSG00000048905.5	45.8172	0.83592	-0.258564	0.914858	-0.12838	0.148132	0.258562	28896392	28915324	protein_coding	MGI:1925441
Fbxo16	chr14	ENSMUSG00000034532.9	52.4011	1.18368	0.243282	1.09274	0.127947	0.148208	0.258666	65266618	65323973	protein_coding	MGI:1354706
Noa1	chr5	ENSMUSG00000036285.10	1382.17	0.93558	-0.0960677	0.943156	-0.0844322	0.148263	0.258731	77294182	77310084	protein_coding	MGI:1914306
Mex3c	chr18	ENSMUSG00000037253.8	997.634	0.938866	-0.0910091	0.946342	-0.0795659	0.148313	0.258766	73573044	73592575	protein_coding	MGI:2652843
Scimp	chr11	ENSMUSG00000057135.12	57.9772	1.23105	0.299892	1.09178	0.126678	0.148318	0.258766	70790932	70812586	protein_coding	MGI:3610314
Gm36372	chr12	ENSMUSG00000113975.1	65.2785	1.27546	0.351014	1.08716	0.120562	0.14844	0.25895	16204911	16221279	lncRNA	MGI:5595531
Arhgef18	chr8	ENSMUSG00000004568.13	2400.51	0.915559	-0.127275	0.93336	-0.0994944	0.148538	0.259067	3353415	3456601	protein_coding	MGI:2142567
Pus10	chr11	ENSMUSG00000020280.12	807.509	1.05714	0.0801636	1.05131	0.0721842	0.148542	0.259067	23665674	23732876	protein_coding	MGI:1921717
Apoh	chr11	ENSMUSG00000000049.11	670.192	0.611024	-0.710698	0.957214	-0.0630861	0.148663	0.259129	108343354	108414396	protein_coding	MGI:88058
Tbc1d8	chr1	ENSMUSG00000003134.10	223.617	0.934051	-0.0984261	0.943844	-0.0833794	0.148636	0.259129	39371492	39478755	protein_coding	MGI:1927225
Carhsp1	chr16	ENSMUSG00000008393.9	2156.42	0.959894	-0.059053	0.96232	-0.0554121	0.148659	0.259129	8658580	8672155	protein_coding	MGI:1196368
Cwc25	chr11	ENSMUSG00000018541.10	644.071	0.945937	-0.0801843	0.951585	-0.0715955	0.148622	0.259129	97745481	97766556	protein_coding	MGI:1914730
Vav3	chr3	ENSMUSG00000033721.16	1008.72	1.09689	0.133413	1.07394	0.102916	0.148606	0.259129	109340653	109685698	protein_coding	MGI:1888518
Nutf2	chr8	ENSMUSG00000008450.8	1528.52	1.05361	0.0753363	1.04901	0.0690236	0.148825	0.259381	105860580	105879330	protein_coding	MGI:1915301
Ak1	chr2	ENSMUSG00000026817.14	1563.38	1.10386	0.142557	1.07704	0.107067	0.148857	0.259407	32621758	32635058	protein_coding	MGI:87977
Eaf1	chr14	ENSMUSG00000021890.6	2345.42	0.935683	-0.0959078	0.944169	-0.0828826	0.14896	0.259468	31494399	31509858	protein_coding	MGI:1921677
Sbds	chr5	ENSMUSG00000025337.10	4029.03	1.04911	0.0691625	1.04492	0.0633906	0.148934	0.259468	130245731	130255530	protein_coding	MGI:1913961
Xkr8	chr4	ENSMUSG00000037752.4	165.313	0.886948	-0.173078	0.922065	-0.11706	0.148933	0.259468	132724897	132732546	protein_coding	MGI:2685877
Ugt1a2	chr1	ENSMUSG00000090171.1	15583.6	1.53577	0.618964	1.05395	0.0758119	0.148944	0.259468	88200601	88218997	protein_coding	MGI:3576049
Ncaph	chr2	ENSMUSG00000034906.15	43.441	1.22781	0.296083	1.09281	0.128044	0.149031	0.259561	127103809	127133954	protein_coding	MGI:2444777
Cd37	chr7	ENSMUSG00000030798.15	81.4333	1.21484	0.280766	1.09226	0.127312	0.149267	0.259904	45233632	45239115	protein_coding	MGI:88330
Hsd17b14	chr7	ENSMUSG00000030825.19	440.668	0.857327	-0.222082	0.916002	-0.126578	0.149285	0.259904	45554893	45567752	protein_coding	MGI:1913315
Plcl2	chr17	ENSMUSG00000038910.7	774.26	0.916389	-0.125968	0.933175	-0.09978	0.14925	0.259904	50509403	50688484	protein_coding	MGI:1352756
Tent2	chr13	ENSMUSG00000042167.6	855.267	0.942289	-0.0857578	0.948928	-0.0756299	0.149297	0.259904	93146282	93192385	protein_coding	MGI:2140950
Cdk5rap3	chr11	ENSMUSG00000018669.14	2426.25	0.939201	-0.0904944	0.946705	-0.0790126	0.149417	0.260082	96907426	96916496	protein_coding	MGI:1933126
Amigo1	chr3	ENSMUSG00000050947.9	830.463	0.922475	-0.116418	0.936708	-0.0943293	0.149482	0.260126	108186335	108192286	protein_coding	MGI:2653612
Sertad3	chr7	ENSMUSG00000055200.7	547.752	1.14943	0.200916	1.08974	0.123987	0.149479	0.260126	27473768	27477364	protein_coding	MGI:2180697
mt-Atp8	chrM	ENSMUSG00000064356.3	2421.07	0.700535	-0.513472	0.942726	-0.0850891	0.149493	0.260126	7766	7969	protein_coding	MGI:99926
Mfn2	chr4	ENSMUSG00000029020.13	6430.07	0.892059	-0.164789	0.924112	-0.11386	0.149613	0.260304	147873599	147904704	protein_coding	MGI:2442230
Lsr	chr7	ENSMUSG00000001247.16	2425.7	0.933102	-0.0998937	0.942889	-0.08484	0.149638	0.260317	30957770	30973464	protein_coding	MGI:1927471
Gm20427	chr17	ENSMUSG00000092595.2	178.952	1.08473	0.117337	1.06797	0.0948698	0.149687	0.260372	34026034	34031580	lncRNA	MGI:5141892
Ube2l3	chr16	ENSMUSG00000038965.17	5587.01	0.94735	-0.0780309	0.952564	-0.0701124	0.14971	0.260382	17152013	17202649	protein_coding	MGI:109240
Spire2	chr8	ENSMUSG00000010154.7	339.874	0.900473	-0.151246	0.926577	-0.110018	0.149777	0.260442	123332713	123369515	protein_coding	MGI:2446256
Tmco3	chr8	ENSMUSG00000038497.7	3763.75	0.89698	-0.156852	0.925131	-0.112271	0.149779	0.260442	13288190	13322924	protein_coding	MGI:2444946
Aplp2	chr9	ENSMUSG00000031996.17	18442	0.925029	-0.11243	0.937705	-0.0927942	0.149823	0.260489	31149557	31211815	protein_coding	MGI:88047
Nsg1	chr5	ENSMUSG00000029126.7	153.728	1.13635	0.184408	1.08704	0.12041	0.149912	0.260613	38137192	38159907	protein_coding	MGI:109149
Abtb1	chr6	ENSMUSG00000030083.11	1281.69	0.94503	-0.081568	0.95185	-0.0711933	0.150005	0.260736	88835914	88841984	protein_coding	MGI:1933148
Adgrg6	chr10	ENSMUSG00000039116.7	119.855	0.865722	-0.208024	0.917262	-0.124594	0.150017	0.260736	14402583	14545659	protein_coding	MGI:1916151
Snrk	chr9	ENSMUSG00000038145.17	1801.95	0.903687	-0.146104	0.924428	-0.113367	0.15014	0.26089	122117266	122169702	protein_coding	MGI:108104
Ptcd3	chr6	ENSMUSG00000063884.6	2448.83	1.04924	0.0693475	1.04475	0.0631557	0.150127	0.26089	71880638	71908750	protein_coding	MGI:1917206
BC004004	chr17	ENSMUSG00000052712.17	12201.6	1.04476	0.0631647	1.04148	0.0586411	0.150343	0.261213	29268788	29314065	protein_coding	MGI:2136782
Acly	chr11	ENSMUSG00000020917.17	9068.45	0.918833	-0.122125	0.934804	-0.0972638	0.150377	0.261241	100476353	100528000	protein_coding	MGI:103251
Utp3	chr5	ENSMUSG00000070697.4	1471.88	0.941862	-0.0864125	0.94871	-0.0759608	0.150759	0.261874	88554462	88556090	protein_coding	MGI:1919230
Pak6	chr2	ENSMUSG00000074923.10	422.123	0.903485	-0.146427	0.928223	-0.107457	0.150946	0.26217	118663303	118698020	protein_coding	MGI:2679420
Mtfp1	chr11	ENSMUSG00000004748.5	1608.43	1.09112	0.125808	1.07133	0.0994044	0.151262	0.262689	4091480	4095445	protein_coding	MGI:1916686
Pvt1	chr15	ENSMUSG00000097039.8	131.61	1.13013	0.176491	1.08545	0.118298	0.151505	0.26308	62037986	62378096	lncRNA	MGI:97824
Ndufb4c	chr15	ENSMUSG00000083380.1	36.161	1.23959	0.309858	1.0901	0.124465	0.151564	0.263152	73809507	73809896	processed_pseudogene	MGI:3781422
Zfp523	chr17	ENSMUSG00000024220.14	1293.16	0.949281	-0.0750933	0.954591	-0.0670456	0.151797	0.263504	28177129	28205886	protein_coding	MGI:2687278
Dmtf1	chr5	ENSMUSG00000042508.16	655.374	0.920124	-0.120099	0.936614	-0.0944734	0.151802	0.263504	9118801	9161776	protein_coding	MGI:1344415
Rcbtb2	chr14	ENSMUSG00000022106.14	2517.71	1.09347	0.128916	1.06978	0.0973139	0.151827	0.263517	73123037	73207843	protein_coding	MGI:1917200
Thumpd2	chr17	ENSMUSG00000024246.9	232.105	1.10493	0.14395	1.07705	0.107088	0.151904	0.263622	81026332	81065082	protein_coding	MGI:1919417
Mfsd11	chr11	ENSMUSG00000020818.16	2526.83	1.04723	0.0665817	1.04339	0.0612794	0.151977	0.263716	116852440	116875635	protein_coding	MGI:1917150
Hhatl	chr9	ENSMUSG00000032523.11	784.58	1.1136	0.155229	1.07332	0.102075	0.152065	0.26384	121784016	121792507	protein_coding	MGI:1922020
Rasgef1b	chr5	ENSMUSG00000089809.9	418.306	1.18655	0.246771	1.09111	0.125799	0.152181	0.264011	99217426	99729065	protein_coding	MGI:2443755
1500015A07Rik	chr18	ENSMUSG00000098702.1	80.615	0.896125	-0.158228	0.925223	-0.112128	0.152211	0.264033	61726390	61735917	lncRNA	MGI:1916232
Pafah2	chr4	ENSMUSG00000037366.14	5345.97	0.89173	-0.165322	0.923693	-0.114515	0.152238	0.264049	134396320	134427413	protein_coding	MGI:2140321
Brca1	chr11	ENSMUSG00000017146.12	29.5707	0.762607	-0.390988	0.926139	-0.1107	0.152266	0.264068	101488764	101551955	protein_coding	MGI:104537
Cep76	chr18	ENSMUSG00000073542.3	367.765	0.919903	-0.120447	0.935408	-0.0963316	0.152306	0.264105	67617800	67641336	protein_coding	MGI:1923401
Efhd1	chr1	ENSMUSG00000026255.15	5413.84	1.0695	0.0969429	1.05926	0.0830552	0.152388	0.264218	87264363	87310839	protein_coding	MGI:1921607
Gm43032	chr5	ENSMUSG00000106498.1	37.2091	0.838345	-0.254384	0.915173	-0.127883	0.152423	0.264248	19198483	19201605	TEC	MGI:5663169
Chm	chrX	ENSMUSG00000025531.14	1287.87	1.07856	0.109108	1.06443	0.0900804	0.152466	0.264278	113040593	113185517	protein_coding	MGI:892979
Fam110a	chr2	ENSMUSG00000027459.16	493.39	1.07887	0.109516	1.06518	0.0910911	0.152475	0.264278	151969398	151980219	protein_coding	MGI:1921097
4931406P16Rik	chr7	ENSMUSG00000066571.13	1176.73	0.925167	-0.112214	0.938575	-0.0914558	0.152512	0.264311	34236707	34313551	protein_coding	MGI:1924311
Pik3ip1	chr11	ENSMUSG00000034614.14	459.475	1.1192	0.16247	1.08218	0.113937	0.152558	0.26436	3330401	3342971	protein_coding	MGI:1917016
Degs1	chr1	ENSMUSG00000038633.5	8939.58	1.03778	0.0534955	1.03506	0.0497213	0.152646	0.264452	182275772	182282804	protein_coding	MGI:1097711
Ptges	chr2	ENSMUSG00000050737.13	1786.08	1.08219	0.113954	1.0666	0.0930251	0.152631	0.264452	30889471	30929863	protein_coding	MGI:1927593
Gm15895	chr8	ENSMUSG00000085068.1	223.1	1.20177	0.265157	1.09285	0.128098	0.152751	0.264603	110805638	110807477	lncRNA	MGI:3802071
Map2k2	chr10	ENSMUSG00000035027.18	5676.02	0.920074	-0.120178	0.935631	-0.0959884	0.15281	0.264676	81105915	81133975	protein_coding	MGI:1346867
4931440P22Rik	chr3	ENSMUSG00000074580.11	47.5026	0.846632	-0.240192	0.915522	-0.127333	0.15284	0.264696	65507257	65529379	transcribed_processed_pseudogene	MGI:1918254
Atp5g2	chr15	ENSMUSG00000062683.11	8198.68	1.09287	0.128126	1.07453	0.103701	0.152882	0.264739	102662864	102672352	protein_coding	MGI:1915192
Polr2g	chr19	ENSMUSG00000071662.4	2207.79	1.09587	0.132077	1.07332	0.102075	0.15295	0.264826	8793127	8798577	protein_coding	MGI:1914960
Rab28	chr5	ENSMUSG00000029128.12	1361.35	0.949724	-0.0744196	0.954495	-0.0671907	0.153342	0.265474	41624976	41708157	protein_coding	MGI:1917285
Trpm2	chr10	ENSMUSG00000009292.18	40.7066	1.29981	0.3783	1.07863	0.109199	0.153382	0.265482	77907722	77970563	protein_coding	MGI:1351901
2610021A01Rik	chr7	ENSMUSG00000091474.2	300.295	1.09557	0.131688	1.07335	0.102118	0.153369	0.265482	41599230	41628533	protein_coding	MGI:1922662
Stat3	chr11	ENSMUSG00000004040.16	2635.95	0.90625	-0.142019	0.929136	-0.106038	0.153592	0.265816	100885098	100939540	protein_coding	MGI:103038
Slc45a3	chr1	ENSMUSG00000026435.15	1720.67	1.13372	0.181069	1.08594	0.118951	0.153627	0.265816	131962967	131982969	protein_coding	MGI:1922082
Zfp874a	chr13	ENSMUSG00000069206.14	1486.88	1.08301	0.115044	1.06688	0.0934021	0.153624	0.265816	67424549	67451624	protein_coding	MGI:3040703
Slc15a3	chr19	ENSMUSG00000024737.2	139.509	1.16241	0.217124	1.09036	0.124805	0.153689	0.265893	10839727	10859362	protein_coding	MGI:1929691
Mpv17l2	chr8	ENSMUSG00000035559.9	1907.47	0.910924	-0.134597	0.931122	-0.102958	0.153711	0.2659	70758649	70760946	protein_coding	MGI:2681846
Nectin3	chr16	ENSMUSG00000022656.15	6026.34	0.949364	-0.0749671	0.954079	-0.0678194	0.153829	0.266074	46387706	46498525	protein_coding	MGI:1930171
Arl4d	chr11	ENSMUSG00000034936.2	1031.78	1.1484	0.199623	1.08879	0.122724	0.153874	0.266106	101665541	101667832	protein_coding	MGI:1933155
Gm4202	chr3	ENSMUSG00000091421.3	57.6813	0.850884	-0.232965	0.915941	-0.126674	0.153883	0.266106	92689426	92690158	processed_pseudogene	MGI:3782379
Gm10051	chr5	ENSMUSG00000058905.5	106.145	0.806428	-0.310381	0.91843	-0.122758	0.153913	0.266127	133475123	133475536	processed_pseudogene	MGI:3641791
Anapc10	chr8	ENSMUSG00000036977.8	562.204	1.12332	0.167773	1.08306	0.115118	0.154195	0.266585	79711820	79779059	protein_coding	MGI:1916249
Wdr61	chr9	ENSMUSG00000061559.15	3649.16	1.06913	0.0964376	1.05845	0.0819592	0.154287	0.266714	54714735	54734519	protein_coding	MGI:1917493
Klf10	chr15	ENSMUSG00000037465.10	1251.56	1.23299	0.302167	1.08957	0.123755	0.154367	0.26682	38291463	38300706	protein_coding	MGI:1101353
Fabp5	chr3	ENSMUSG00000027533.10	662.247	1.14775	0.198815	1.08814	0.121869	0.154434	0.266906	10012548	10016607	protein_coding	MGI:101790
Gm13577	chr2	ENSMUSG00000082127.2	111.043	1.14708	0.197962	1.08827	0.12204	0.154604	0.267168	64474745	64474949	processed_pseudogene	MGI:3649301
Fbxw4	chr19	ENSMUSG00000040913.11	466.997	0.90256	-0.147905	0.927777	-0.10815	0.154634	0.267191	45578254	45660312	protein_coding	MGI:1354698
Serpinb1a	chr13	ENSMUSG00000044734.16	1141.7	1.15272	0.205038	1.08915	0.123203	0.15471	0.267291	32842092	32851185	protein_coding	MGI:1913472
Smad4	chr18	ENSMUSG00000024515.13	2209.92	0.950622	-0.0730558	0.955118	-0.0662485	0.154821	0.267441	73639009	73703780	protein_coding	MGI:894293
AK157302	chr13	ENSMUSG00000078139.3	28.6338	0.85224	-0.230668	0.916046	-0.126508	0.154832	0.267441	21495223	21497146	protein_coding	MGI:3574096
Asb8	chr15	ENSMUSG00000048175.13	1260.84	0.951094	-0.0723403	0.95547	-0.0657178	0.154912	0.267549	98134637	98165625	protein_coding	MGI:1925791
Rdh5	chr10	ENSMUSG00000025350.15	426.59	1.09133	0.126087	1.07107	0.0990507	0.155005	0.267678	128913593	128922888	protein_coding	MGI:1201412
Ndufb3	chr1	ENSMUSG00000026032.8	8349.39	1.09199	0.126963	1.08151	0.113042	0.155123	0.267851	58586384	58595964	protein_coding	MGI:1913745
Wtip	chr7	ENSMUSG00000036459.15	682.095	1.08556	0.118445	1.06721	0.0938499	0.155245	0.268031	34109543	34133268	protein_coding	MGI:2141920
Pinx1	chr14	ENSMUSG00000021958.5	239.06	1.09639	0.132759	1.07317	0.101879	0.155278	0.268058	63860364	63919859	protein_coding	MGI:1919650
Mapk12	chr15	ENSMUSG00000022610.10	329.95	1.141	0.190297	1.08714	0.120542	0.155329	0.268115	89130584	89140703	protein_coding	MGI:1353438
Pxmp2	chr5	ENSMUSG00000029499.11	3258.25	0.906507	-0.14161	0.929587	-0.105339	0.155421	0.268221	110274282	110286186	protein_coding	MGI:107487
Cdk7	chr13	ENSMUSG00000069089.8	1196.61	1.08307	0.115121	1.0671	0.0936969	0.155426	0.268221	100702631	100730939	protein_coding	MGI:102956
Cmtm8	chr9	ENSMUSG00000041012.4	430.209	1.0735	0.102318	1.06148	0.0860792	0.155649	0.268575	114789345	114844156	protein_coding	MGI:2447167
Ccdc85c	chr12	ENSMUSG00000084883.2	1332.23	0.877168	-0.189074	0.920436	-0.119611	0.155681	0.268598	108203602	108275425	protein_coding	MGI:3644008
Fzd2	chr11	ENSMUSG00000050288.6	157.467	0.901664	-0.149338	0.927757	-0.108181	0.155774	0.268728	102604396	102608058	protein_coding	MGI:1888513
Phka1	chrX	ENSMUSG00000034055.16	412.844	0.90003	-0.151955	0.927177	-0.109083	0.155875	0.268872	102513975	102644246	protein_coding	MGI:97576
Nploc4	chr11	ENSMUSG00000039703.15	2430.03	0.888458	-0.170625	0.923283	-0.115156	0.155935	0.268914	120380370	120437708	protein_coding	MGI:2679787
Borcs5	chr6	ENSMUSG00000042992.15	500.122	0.917898	-0.123594	0.934446	-0.0978161	0.155929	0.268914	134639510	134711187	protein_coding	MGI:1915024
Gmds	chr13	ENSMUSG00000038372.14	811.706	1.05757	0.0807507	1.05109	0.0718858	0.156043	0.269069	31819579	32338740	protein_coding	MGI:1891112
Rab5a	chr17	ENSMUSG00000017831.8	3256.96	1.06224	0.0871031	1.05462	0.0767166	0.156095	0.269086	53479234	53507680	protein_coding	MGI:105926
9930014A18Rik	chr15	ENSMUSG00000097493.3	212.082	0.898868	-0.153819	0.926459	-0.110201	0.156119	0.269086	60822271	60831793	lncRNA	MGI:2444091
Gm6981	chr9	ENSMUSG00000098076.1	47.2477	0.875559	-0.191724	0.92069	-0.119212	0.156086	0.269086	52002274	52003281	processed_pseudogene	MGI:3646966
Pcdhga5	chr18	ENSMUSG00000103567.1	32.6766	0.817298	-0.291066	0.915802	-0.126893	0.156124	0.269086	37694380	37841873	protein_coding	MGI:1935217
Abhd15	chr11	ENSMUSG00000000686.11	170.725	1.11911	0.162355	1.08279	0.114753	0.156293	0.269347	77515121	77538607	protein_coding	MGI:1914727
Snhg1	chr19	ENSMUSG00000108414.1	357.252	1.16277	0.217562	1.09403	0.129657	0.156403	0.269506	8723475	8726443	lncRNA	MGI:3763743
Pdcd2	chr17	ENSMUSG00000014771.13	1170.15	1.10247	0.140737	1.07635	0.106152	0.156466	0.269583	15519208	15527301	protein_coding	MGI:104643
Fam136a	chr6	ENSMUSG00000057497.8	2305.45	1.09781	0.134626	1.07432	0.103428	0.156631	0.269836	86365646	86370058	protein_coding	MGI:1913738
Rpp21	chr17	ENSMUSG00000024446.13	1066.69	1.10964	0.150098	1.07838	0.10886	0.15679	0.270049	36255645	36258069	protein_coding	MGI:1914926
Tgfa	chr6	ENSMUSG00000029999.14	209.596	0.880963	-0.182846	0.921403	-0.118096	0.156775	0.270049	86195223	86275719	protein_coding	MGI:98724
Arfgap2	chr2	ENSMUSG00000027255.14	2675.51	0.9599	-0.0590434	0.962451	-0.0552143	0.156823	0.270076	91264974	91276931	protein_coding	MGI:1924288
Sema3e	chr5	ENSMUSG00000063531.7	125.185	1.14509	0.195463	1.08915	0.123207	0.156851	0.270092	14025276	14256689	protein_coding	MGI:1340034
Ccdc180	chr4	ENSMUSG00000035539.14	33.8542	1.26643	0.340767	1.08271	0.114647	0.156935	0.270207	45890303	45950774	protein_coding	MGI:2685871
Misp3	chr8	ENSMUSG00000074217.8	814.94	0.880481	-0.183635	0.921281	-0.118287	0.156984	0.27026	84010222	84012171	protein_coding	MGI:1917384
Hadh	chr3	ENSMUSG00000027984.8	44257	1.04914	0.0692073	1.04521	0.0637905	0.157022	0.270294	131233419	131272101	protein_coding	MGI:96009
Cdc42se2	chr11	ENSMUSG00000052298.12	2354.11	1.05992	0.0839591	1.05272	0.0741163	0.157171	0.27052	54717456	54787675	protein_coding	MGI:1919979
Wdr82	chr9	ENSMUSG00000020257.13	2022.82	0.929053	-0.106167	0.940783	-0.0880661	0.157328	0.270728	106170928	106191139	protein_coding	MGI:1924555
Gpr180	chr14	ENSMUSG00000022131.3	1630.92	1.07338	0.102157	1.06137	0.0859222	0.15731	0.270728	118137158	118163261	protein_coding	MGI:1930949
Tmem143	chr7	ENSMUSG00000002781.19	2405.81	0.945828	-0.0803497	0.951657	-0.0714864	0.157574	0.271058	45896941	45917413	protein_coding	MGI:1917459
Gimap4	chr6	ENSMUSG00000054435.16	1433.4	1.1084	0.148482	1.07783	0.108128	0.157557	0.271058	48684549	48692060	protein_coding	MGI:1349656
Gm15590	chr17	ENSMUSG00000058542.3	134.891	0.79897	-0.323787	0.920455	-0.119581	0.157565	0.271058	6131854	6132405	processed_pseudogene	MGI:3831433
Tssc4	chr7	ENSMUSG00000045752.13	1103.93	1.0904	0.124862	1.07057	0.0983799	0.15766	0.271177	143069249	143071093	protein_coding	MGI:1861712
Tarbp2	chr15	ENSMUSG00000023051.11	947.644	1.07357	0.10242	1.06191	0.086657	0.15789	0.27154	102518192	102523676	protein_coding	MGI:103027
Fgfr1op2	chr6	ENSMUSG00000040242.14	4127.38	1.06691	0.0934362	1.05532	0.0776804	0.158061	0.271803	146577203	146599198	protein_coding	MGI:1914779
Zfp709	chr8	ENSMUSG00000056019.12	264.688	1.1111	0.151983	1.07877	0.109389	0.158079	0.271804	71882019	71895727	protein_coding	MGI:2384299
Kdm6a	chrX	ENSMUSG00000037369.17	1149.94	0.937527	-0.0930672	0.946058	-0.0799994	0.158175	0.271937	18162575	18279936	protein_coding	MGI:1095419
Rffl	chr11	ENSMUSG00000020696.18	1527.06	0.935842	-0.0956626	0.943532	-0.0838564	0.158206	0.271961	82802449	82871210	protein_coding	MGI:1914588
Rhoa	chr9	ENSMUSG00000007815.13	23682.5	1.05142	0.0723346	1.04619	0.0651469	0.158263	0.272022	108306129	108337934	protein_coding	MGI:1096342
Zfp46	chr4	ENSMUSG00000051351.14	543.239	0.911759	-0.133275	0.932322	-0.101099	0.158278	0.272022	136284683	136293942	protein_coding	MGI:99192
Ppp2r1b	chr9	ENSMUSG00000032058.14	1548.31	0.903278	-0.146758	0.928233	-0.107442	0.158342	0.27207	50845301	50894229	protein_coding	MGI:1920949
Eogt	chr6	ENSMUSG00000035245.12	1126.13	0.933513	-0.0992583	0.943472	-0.0839488	0.158335	0.27207	97110024	97149182	protein_coding	MGI:2141669
Tti1	chr2	ENSMUSG00000027650.12	876.173	0.897338	-0.156277	0.926575	-0.11002	0.158433	0.272195	157981803	158028433	protein_coding	MGI:1922675
Pphln1	chr15	ENSMUSG00000036167.16	1141.74	0.933784	-0.0988392	0.942878	-0.0848572	0.158735	0.272683	93398350	93491510	protein_coding	MGI:1917029
Frg2f1	chr4	ENSMUSG00000087385.8	169.689	0.918338	-0.122903	0.935069	-0.096855	0.158787	0.272741	119530308	119539529	protein_coding	MGI:3035485
Pde3b	chr7	ENSMUSG00000030671.9	801.938	0.923362	-0.115032	0.938698	-0.0912673	0.158819	0.272765	114415281	114539251	protein_coding	MGI:1333863
Ccdc57	chr11	ENSMUSG00000048445.6	149.216	0.895337	-0.159498	0.925675	-0.111423	0.158941	0.272943	120826529	120932872	protein_coding	MGI:1918526
Hyou1	chr9	ENSMUSG00000032115.14	5481.35	0.893873	-0.161858	0.92521	-0.112147	0.15913	0.273237	44379490	44392369	protein_coding	MGI:108030
Slx4ip	chr2	ENSMUSG00000027281.16	204.118	0.921784	-0.1175	0.936864	-0.0940889	0.159153	0.273245	136891218	137071950	protein_coding	MGI:1921493
A730020E08Rik	chr6	ENSMUSG00000097924.2	48.6704	1.16436	0.219542	1.08857	0.122436	0.159285	0.273441	61172293	61180810	lncRNA	MGI:2444999
Ggcx	chr6	ENSMUSG00000053460.8	809.326	1.06975	0.0972692	1.058	0.0813441	0.159369	0.273553	72414308	72430712	protein_coding	MGI:1927655
Adprm	chr11	ENSMUSG00000020910.16	918.748	1.10569	0.144949	1.07663	0.106523	0.159433	0.273608	67037905	67052594	protein_coding	MGI:1913608
Ints14	chr9	ENSMUSG00000034263.13	1385.2	0.959024	-0.0603613	0.961692	-0.0563526	0.159437	0.273608	64960905	64986978	protein_coding	MGI:1917132
Ppard	chr17	ENSMUSG00000002250.16	1887.99	0.773138	-0.371201	0.926419	-0.110264	0.159633	0.273913	28232700	28301474	protein_coding	MGI:101884
Itsn2	chr12	ENSMUSG00000020640.10	1593.02	0.89485	-0.160281	0.925401	-0.111849	0.159755	0.274091	4592638	4713962	protein_coding	MGI:1338049
Ugt8a	chr3	ENSMUSG00000032854.12	4401.9	0.843015	-0.24637	0.919112	-0.121687	0.159791	0.274121	125865271	125938619	protein_coding	MGI:109522
Eif4e	chr3	ENSMUSG00000028156.12	4807.81	1.05649	0.0792726	1.05114	0.0719504	0.159918	0.274308	138526179	138559696	protein_coding	MGI:95305
Rpgrip1	chr14	ENSMUSG00000057132.16	61.2334	1.17931	0.237939	1.0898	0.124069	0.159936	0.274308	52110704	52163546	protein_coding	MGI:1932134
Pim1	chr17	ENSMUSG00000024014.8	514.744	0.899977	-0.15204	0.927498	-0.108585	0.160282	0.27487	29490753	29496112	protein_coding	MGI:97584
Fam151a	chr4	ENSMUSG00000034871.2	8354.73	1.09424	0.129927	1.07089	0.0988075	0.1603	0.27487	106733889	106748292	protein_coding	MGI:2657115
Nos2	chr11	ENSMUSG00000020826.9	36.9711	1.23175	0.300704	1.08742	0.120908	0.160356	0.274903	78920787	78960254	protein_coding	MGI:97361
Zfp51	chr17	ENSMUSG00000023892.8	434.151	1.09096	0.125596	1.07027	0.0979698	0.160344	0.274903	21450374	21465587	protein_coding	MGI:99198
Rpl9-ps7	chr2	ENSMUSG00000047965.9	48.4345	1.29302	0.370742	1.08085	0.112161	0.160447	0.275028	70458982	70459560	processed_pseudogene	MGI:3642824
Zfp458	chr13	ENSMUSG00000055480.7	90.0819	1.17022	0.226782	1.08963	0.123843	0.16047	0.275036	67254918	67278466	protein_coding	MGI:3040691
Comt	chr16	ENSMUSG00000000326.13	17858.8	1.07247	0.100935	1.0628	0.0878676	0.160507	0.275069	18406886	18426852	protein_coding	MGI:88470
Vps51	chr19	ENSMUSG00000024797.14	1364.34	0.950418	-0.0733658	0.955399	-0.0658245	0.160577	0.275129	6067842	6077231	protein_coding	MGI:1915755
2510039O18Rik	chr4	ENSMUSG00000044496.6	2485.45	0.925486	-0.111716	0.938866	-0.0910094	0.160579	0.275129	147940895	147947314	protein_coding	MGI:1924284
L3mbtl3	chr10	ENSMUSG00000039089.15	293.005	0.875275	-0.192192	0.920337	-0.119766	0.160613	0.275157	26274468	26375971	protein_coding	MGI:2143628
Ppp1r2	chr16	ENSMUSG00000047714.14	3793.37	1.06699	0.0935465	1.05884	0.0824778	0.160828	0.275494	31251537	31275277	protein_coding	MGI:1914099
Atpsckmt	chr15	ENSMUSG00000039065.11	986.647	1.07519	0.10459	1.0621	0.0869234	0.160883	0.275556	31601852	31621227	protein_coding	MGI:1915323
Selenok	chr14	ENSMUSG00000042682.9	4213.02	1.10798	0.147931	1.07732	0.107454	0.160953	0.275644	29968308	29975662	protein_coding	MGI:1931466
Ppp1cb	chr5	ENSMUSG00000014956.15	10470.7	1.06515	0.0910524	1.05606	0.0786945	0.161005	0.275702	32458843	32517433	protein_coding	MGI:104871
Muc20	chr16	ENSMUSG00000035638.14	944.13	0.737113	-0.440042	0.934461	-0.0977944	0.161197	0.276001	32777419	32797435	protein_coding	MGI:2385039
Rpl29	chr9	ENSMUSG00000048758.14	10592	1.05895	0.082639	1.05276	0.0741802	0.161281	0.276113	106429454	106431568	protein_coding	MGI:99687
Stag2	chrX	ENSMUSG00000025862.14	3571.4	0.933138	-0.0998371	0.943418	-0.0840313	0.161323	0.276154	42149317	42277185	protein_coding	MGI:1098583
Bcs1l	chr1	ENSMUSG00000026172.12	1352.76	1.05243	0.0737253	1.04676	0.0659262	0.161423	0.276294	74588289	74592443	protein_coding	MGI:1914071
Maml3	chr3	ENSMUSG00000061143.15	309.377	0.901448	-0.149684	0.928081	-0.107677	0.161498	0.276376	51685907	52105076	protein_coding	MGI:2389461
Ttbk2	chr2	ENSMUSG00000090100.7	626.976	0.876158	-0.190737	0.920914	-0.118862	0.161508	0.276376	120732816	120850604	protein_coding	MGI:2155779
Myef2	chr2	ENSMUSG00000027201.16	601.216	0.918445	-0.122735	0.935239	-0.0965927	0.161616	0.276499	125084628	125123661	protein_coding	MGI:104592
Nmnat3	chr9	ENSMUSG00000032456.13	1382.97	1.06121	0.0857067	1.05332	0.0749411	0.161617	0.276499	98287435	98420438	protein_coding	MGI:1921330
Cd3e	chr9	ENSMUSG00000032093.7	81.2707	1.22027	0.287199	1.08911	0.123153	0.161755	0.276704	44998740	45009627	protein_coding	MGI:88332
BC003965	chr17	ENSMUSG00000067722.4	1397.34	1.07055	0.09835	1.05949	0.0833665	0.161802	0.276754	25184554	25187662	protein_coding	MGI:2670966
Slc25a22	chr7	ENSMUSG00000019082.18	907.141	1.17845	0.236887	1.08885	0.122809	0.1619	0.276831	141429744	141437892	protein_coding	MGI:1915517
Smyd5	chr6	ENSMUSG00000033706.13	694.326	0.917809	-0.123735	0.935129	-0.0967629	0.161902	0.276831	85431989	85446435	protein_coding	MGI:108048
Kcnd3	chr3	ENSMUSG00000040896.16	88.794	0.804598	-0.31366	0.924369	-0.113459	0.161877	0.276831	105452330	105674002	protein_coding	MGI:1928743
Ntrk3	chr7	ENSMUSG00000059146.12	102.629	0.86399	-0.210914	0.919503	-0.121073	0.161999	0.276965	78175959	78738012	protein_coding	MGI:97385
Slfn8	chr11	ENSMUSG00000035208.16	78.616	1.23434	0.30374	1.08546	0.118313	0.162123	0.277146	83002158	83020810	protein_coding	MGI:2672859
Shkbp1	chr7	ENSMUSG00000089832.8	551.661	0.921545	-0.117873	0.936944	-0.0939654	0.162143	0.277149	27342133	27356019	protein_coding	MGI:2385803
Mical2	chr7	ENSMUSG00000038244.14	248.153	0.880342	-0.183864	0.922082	-0.117033	0.162257	0.277311	112225856	112413106	protein_coding	MGI:2444947
Fndc10	chr4	ENSMUSG00000074738.2	178.596	0.862629	-0.213188	0.919468	-0.121128	0.162285	0.277327	155694342	155696481	protein_coding	MGI:2444790
Spc24	chr9	ENSMUSG00000074476.6	196.886	1.11202	0.153176	1.07797	0.108323	0.162327	0.277369	21755442	21760303	protein_coding	MGI:1914879
Sec23b	chr2	ENSMUSG00000027429.16	3185.17	0.907696	-0.139719	0.930623	-0.103731	0.162399	0.277457	144556229	144590749	protein_coding	MGI:1350925
Zbtb44	chr9	ENSMUSG00000047412.16	1648.04	0.8845	-0.177066	0.923773	-0.11439	0.162416	0.277457	31030644	31075885	protein_coding	MGI:1925123
F13b	chr1	ENSMUSG00000026368.6	9548	0.944457	-0.0824425	0.951884	-0.071142	0.16256	0.277672	139501702	139523752	protein_coding	MGI:88379
Pars2	chr4	ENSMUSG00000043572.7	345.887	1.07316	0.101867	1.06114	0.0856143	0.162602	0.277713	106651069	106655282	protein_coding	MGI:2386296
Pisd	chr5	ENSMUSG00000023452.19	1261.99	1.05345	0.0751224	1.04631	0.0653061	0.162717	0.277878	32736301	32785646	protein_coding	MGI:2445114
Fgf12	chr16	ENSMUSG00000022523.10	70.6149	1.1561	0.209264	1.08747	0.120972	0.162804	0.277994	28160098	28753068	protein_coding	MGI:109183
Zmat3	chr3	ENSMUSG00000027663.12	815.314	0.89242	-0.164205	0.925858	-0.111138	0.162838	0.278021	32334792	32366014	protein_coding	MGI:1195270
Ap1g2	chr14	ENSMUSG00000040701.16	586.48	1.0735	0.102321	1.06103	0.0854713	0.163003	0.278271	55098575	55106593	protein_coding	MGI:1328307
Acbd4	chr11	ENSMUSG00000056938.16	6423.42	0.935367	-0.0963955	0.943211	-0.084347	0.163032	0.278289	103101682	103112200	protein_coding	MGI:1914381
Hmgb1	chr5	ENSMUSG00000066551.12	10845.5	0.941038	-0.0876754	0.944016	-0.0831171	0.163123	0.278394	149046702	149184489	protein_coding	MGI:96113
Foxd2os	chr4	ENSMUSG00000085399.7	104.68	1.18709	0.247434	1.08928	0.123369	0.16313	0.278394	114909257	114921967	lncRNA	MGI:2444065
Yju2	chr17	ENSMUSG00000003208.9	396.763	0.929912	-0.104834	0.941575	-0.0868525	0.163201	0.278434	55959099	55968285	protein_coding	MGI:1920136
Pja1	chrX	ENSMUSG00000034403.16	3628.52	1.02969	0.0422037	1.02848	0.0405097	0.16318	0.278434	99465734	99471273	protein_coding	MGI:1101765
Gm26917	chr17	ENSMUSG00000097971.3	4678.12	1.18471	0.244539	1.08931	0.12342	0.163209	0.278434	39843013	39846341	lncRNA	MGI:5504032
Zfp947	chr17	ENSMUSG00000063383.5	146.134	1.14814	0.199303	1.08678	0.120061	0.163247	0.278467	22144359	22166190	protein_coding	MGI:3646759
Etv5	chr16	ENSMUSG00000013089.15	988.524	0.866801	-0.206227	0.92112	-0.118539	0.163376	0.278656	22381309	22439719	protein_coding	MGI:1096867
Actr2	chr11	ENSMUSG00000020152.7	7347.36	0.932566	-0.100722	0.94316	-0.0844255	0.163442	0.278738	20062304	20112913	protein_coding	MGI:1913963
Supt20	chr3	ENSMUSG00000027751.13	911.703	0.937434	-0.0932116	0.946249	-0.0797078	0.163505	0.278812	54692807	54728766	protein_coding	MGI:1929651
Smg8	chr11	ENSMUSG00000020495.13	605.327	0.94534	-0.0810953	0.95154	-0.0716642	0.163575	0.278901	87077732	87086774	protein_coding	MGI:1921383
Enpp5	chr17	ENSMUSG00000023960.13	10010.3	1.03638	0.0515471	1.03416	0.048459	0.163711	0.279101	44078813	44086567	protein_coding	MGI:1933830
Ntrk1	chr3	ENSMUSG00000028072.6	63.1046	0.886471	-0.173855	0.924161	-0.113784	0.16381	0.279237	87778244	87795162	protein_coding	MGI:97383
Aplp1	chr7	ENSMUSG00000006651.8	410.053	1.0968	0.133307	1.07255	0.101044	0.163894	0.279318	30434982	30445535	protein_coding	MGI:88046
Mcm8	chr2	ENSMUSG00000027353.14	99.4118	0.918151	-0.123197	0.935465	-0.0962445	0.163891	0.279318	132816141	132844197	protein_coding	MGI:1913884
Cdk2	chr10	ENSMUSG00000025358.16	430.101	1.06088	0.0852643	1.05265	0.0740192	0.164089	0.279531	128697939	128705031	protein_coding	MGI:104772
Eri1	chr8	ENSMUSG00000031527.7	623.691	0.948838	-0.0757661	0.953976	-0.0679746	0.164128	0.279531	35465253	35496196	protein_coding	MGI:1914526
Inka1	chr9	ENSMUSG00000042106.5	83.4254	1.15166	0.20372	1.08626	0.11937	0.164099	0.279531	107984223	107985879	protein_coding	MGI:1915426
Ppp1r14b	chr19	ENSMUSG00000056612.7	1159.53	1.10391	0.142621	1.07418	0.103232	0.16413	0.279531	6974968	6977324	protein_coding	MGI:107682
Naa38	chr11	ENSMUSG00000059278.9	2919.77	1.12263	0.166886	1.07938	0.110207	0.164088	0.279531	69395487	69396680	protein_coding	MGI:1925554
Uprt	chrX	ENSMUSG00000073016.3	204.54	1.14581	0.19637	1.0855	0.118354	0.164074	0.279531	104482818	104507490	protein_coding	MGI:2685620
Gm5113	chr7	ENSMUSG00000066647.8	447.146	0.94163	-0.0867682	0.949138	-0.075311	0.164201	0.279621	30169875	30182324	transcribed_unprocessed_pseudogene	MGI:3644651
Dxo	chr17	ENSMUSG00000040482.16	1314.26	1.06563	0.0917113	1.05597	0.0785747	0.164254	0.279679	34837019	34839233	protein_coding	MGI:1890444
Rragd	chr4	ENSMUSG00000028278.14	3846.08	0.934308	-0.0980301	0.944251	-0.0827577	0.164339	0.279792	32983037	33022180	protein_coding	MGI:1098604
Tpra1	chr6	ENSMUSG00000002871.14	1340.43	0.940229	-0.0889153	0.948016	-0.0770168	0.164373	0.279819	88902251	88912238	protein_coding	MGI:1345190
Rbm26	chr14	ENSMUSG00000022119.15	832.605	0.922836	-0.115854	0.937766	-0.0927003	0.164411	0.279826	105106751	105177327	protein_coding	MGI:1921463
Fbxl15	chr19	ENSMUSG00000025226.11	954.01	1.10952	0.149931	1.0775	0.107695	0.164415	0.279826	46328184	46330446	protein_coding	MGI:1915681
Tnfaip1	chr11	ENSMUSG00000017615.12	2486.83	0.91532	-0.127652	0.933938	-0.0986018	0.164452	0.279857	78522850	78536332	protein_coding	MGI:104961
Apoo-ps	chr13	ENSMUSG00000049233.7	36.5552	1.19036	0.251395	1.08852	0.122363	0.164591	0.280062	107414144	107414729	processed_pseudogene	MGI:3649039
Scaf4	chr16	ENSMUSG00000022983.16	934.408	1.13658	0.184694	1.08498	0.117663	0.164655	0.280077	90225680	90284503	protein_coding	MGI:2146350
Csad	chr15	ENSMUSG00000023044.2	11921.8	0.908505	-0.138434	0.929963	-0.104754	0.164636	0.280077	102176999	102204724	protein_coding	MGI:2180098
Alyref2	chr1	ENSMUSG00000060244.1	173.645	0.897598	-0.155858	0.927247	-0.108974	0.164639	0.280077	171503478	171504750	protein_coding	MGI:1913144
Hoxb2	chr11	ENSMUSG00000075588.6	1036.5	0.941134	-0.0875278	0.948634	-0.0760767	0.164682	0.280092	96350525	96354012	protein_coding	MGI:96183
Gria4	chr9	ENSMUSG00000025892.16	52.5585	1.21809	0.28462	1.08757	0.121107	0.164747	0.280171	4417896	4796234	protein_coding	MGI:95811
Rapgef5	chr12	ENSMUSG00000041992.9	680.926	1.07326	0.102004	1.06065	0.0849459	0.164901	0.280306	117516479	117759737	protein_coding	MGI:2444365
Zfp280b	chr10	ENSMUSG00000049764.8	279.421	0.886504	-0.173801	0.924185	-0.113746	0.164878	0.280306	76032650	76043234	protein_coding	MGI:1927865
Zfp941	chr7	ENSMUSG00000060314.13	77.0625	0.880915	-0.182925	0.921709	-0.117616	0.164866	0.280306	140807449	140822178	protein_coding	MGI:3039601
Gm8834	chr10	ENSMUSG00000110935.1	74.4019	0.774174	-0.369271	0.927798	-0.108118	0.164885	0.280306	34898256	34898820	processed_pseudogene	MGI:3646859
Nadsyn1	chr7	ENSMUSG00000031090.14	1175.73	1.06939	0.0967939	1.05855	0.0820853	0.164943	0.280314	143795584	143822849	protein_coding	MGI:1926164
4930579K19Rik	chr9	ENSMUSG00000051074.4	45.7342	1.19448	0.256388	1.08853	0.122383	0.16494	0.280314	98562229	98563611	lncRNA	MGI:1923131
Tmco6	chr18	ENSMUSG00000006850.8	680.204	1.1058	0.145095	1.076	0.105681	0.165181	0.280656	36735039	36742397	protein_coding	MGI:1919233
Bsdc1	chr4	ENSMUSG00000040859.14	4411.2	0.926695	-0.109834	0.938208	-0.0920204	0.165164	0.280656	129461581	129488498	protein_coding	MGI:1913466
Ppil2	chr16	ENSMUSG00000022771.17	3302.36	1.06143	0.0860094	1.05535	0.0777236	0.165226	0.280681	17086555	17111257	protein_coding	MGI:2447857
Plscr2	chr9	ENSMUSG00000032372.14	23988.1	1.07471	0.103943	1.06164	0.0862986	0.165233	0.280681	92275602	92297752	protein_coding	MGI:1270860
F12	chr13	ENSMUSG00000021492.15	31.5007	0.593228	-0.753341	0.959235	-0.060044	0.165542	0.281173	55417958	55426793	protein_coding	MGI:1891012
Cd8b1	chr6	ENSMUSG00000053044.8	38.5485	1.38456	0.469429	1.06509	0.0909732	0.165608	0.281253	71322788	71337494	protein_coding	MGI:88347
Mrps31	chr8	ENSMUSG00000031533.4	1973.94	1.06034	0.084521	1.05263	0.0739979	0.165668	0.281272	22411361	22429665	protein_coding	MGI:1913153
Agpat1	chr17	ENSMUSG00000034254.17	4360.28	0.924625	-0.113059	0.939004	-0.0907971	0.16565	0.281272	34604262	34613449	protein_coding	MGI:1932075
Thoc5	chr11	ENSMUSG00000034274.11	1209.46	0.966179	-0.0496371	0.967828	-0.0471769	0.165674	0.281272	4895320	4928867	protein_coding	MGI:1351333
Iffo1	chr6	ENSMUSG00000038271.17	436.525	0.891042	-0.166435	0.925647	-0.111466	0.165723	0.28129	125145241	125161782	protein_coding	MGI:2444516
Rbm45	chr2	ENSMUSG00000042369.8	1146.36	0.934605	-0.0975718	0.944021	-0.0831085	0.165713	0.28129	76369984	76383768	protein_coding	MGI:2387367
Gm2830	chr13	ENSMUSG00000086567.1	272.924	1.24804	0.319662	1.08244	0.114293	0.16586	0.281491	54499705	54500089	processed_pseudogene	MGI:3781002
Arl3	chr19	ENSMUSG00000025035.9	3757.65	1.0699	0.0974826	1.06012	0.0842299	0.165897	0.281524	46531096	46573198	protein_coding	MGI:1929699
Ndufa9	chr6	ENSMUSG00000000399.10	13591.9	1.04393	0.0620259	1.04092	0.0578541	0.165963	0.281604	126821721	126849136	protein_coding	MGI:1913358
Slc9a6	chrX	ENSMUSG00000060681.15	2011.9	0.957286	-0.062978	0.960606	-0.0579828	0.166003	0.28164	56609757	56664230	protein_coding	MGI:2443511
Kif5c	chr2	ENSMUSG00000026764.15	83.8455	0.866719	-0.206364	0.920306	-0.119814	0.166059	0.281702	49619298	49774778	protein_coding	MGI:1098269
Sdhc	chr1	ENSMUSG00000058076.12	25396.8	1.056	0.0786155	1.04973	0.0700251	0.166112	0.28176	171127165	171150603	protein_coding	MGI:1913302
Ptger1	chr8	ENSMUSG00000019464.6	645.755	0.857457	-0.221863	0.919423	-0.1212	0.166243	0.281942	83666678	83672753	protein_coding	MGI:97793
Tomm70a	chr16	ENSMUSG00000022752.9	5670.99	0.952659	-0.0699677	0.956057	-0.0648315	0.166256	0.281942	57121703	57156705	protein_coding	MGI:106295
Hspe1-rs1	chr18	ENSMUSG00000117621.1	45.1733	1.21528	0.281294	1.08682	0.120107	0.166293	0.281973	47112139	47112653	protein_coding	MGI:1935159
Iqcc	chr4	ENSMUSG00000040795.12	825.469	1.07706	0.107101	1.06295	0.0880673	0.16638	0.282056	129615126	129619099	protein_coding	MGI:2446212
Naaladl2	chr3	ENSMUSG00000102758.3	210.363	0.861958	-0.21431	0.920204	-0.119974	0.166365	0.282056	23798102	25144261	protein_coding	MGI:2685867
Ogfod3	chr11	ENSMUSG00000025169.6	1506.37	0.949283	-0.0750896	0.954031	-0.0678923	0.16642	0.282092	121177591	121204711	protein_coding	MGI:1913429
Zfp354a	chr11	ENSMUSG00000020364.14	418.26	1.08024	0.111354	1.06396	0.0894401	0.166688	0.282516	51059257	51072799	protein_coding	MGI:103172
Ybey	chr10	ENSMUSG00000033126.5	397.694	0.922264	-0.116748	0.937258	-0.0934817	0.166722	0.282541	76459567	76469114	protein_coding	MGI:2656825
Efna1	chr3	ENSMUSG00000027954.9	2191.84	1.11927	0.162552	1.08046	0.111649	0.166751	0.282559	89271733	89281142	protein_coding	MGI:103236
Csgalnact2	chr6	ENSMUSG00000042042.14	1291.71	1.08258	0.114478	1.06546	0.0914794	0.166902	0.282771	118107452	118139140	protein_coding	MGI:1926002
1700001L05Rik	chr15	ENSMUSG00000075511.9	174.24	0.887202	-0.172666	0.924585	-0.113123	0.166914	0.282771	83353847	83367282	lncRNA	MGI:1916541
Mep1a	chr17	ENSMUSG00000023914.16	59315.4	0.888838	-0.170007	0.92522	-0.112132	0.166996	0.282847	43474324	43502812	protein_coding	MGI:96963
Irx1	chr13	ENSMUSG00000060969.9	1535.66	1.14161	0.191069	1.08416	0.116578	0.166995	0.282847	71957921	71963723	protein_coding	MGI:1197515
Poll	chr19	ENSMUSG00000025218.6	662.244	0.935024	-0.0969246	0.944558	-0.0822884	0.167086	0.282967	45552275	45560531	protein_coding	MGI:1889000
Gm47889	chr10	ENSMUSG00000111368.1	68.6672	1.15706	0.210464	1.08696	0.120293	0.167326	0.283342	43518571	43555817	lncRNA	MGI:6097120
Mkrn1	chr6	ENSMUSG00000029922.15	3648.87	0.92516	-0.112225	0.939212	-0.0904777	0.167413	0.283458	39397804	39420462	protein_coding	MGI:1859353
Flrt2	chr12	ENSMUSG00000047414.6	128.828	0.912392	-0.132275	0.932354	-0.10105	0.167433	0.28346	95692226	95785215	protein_coding	MGI:3603594
Zfp251	chr15	ENSMUSG00000022526.8	687.827	0.944402	-0.0825264	0.950898	-0.072637	0.167504	0.283547	76851609	76871435	protein_coding	MGI:1918841
Rinl	chr7	ENSMUSG00000051735.7	229.207	1.08377	0.116064	1.06642	0.0927801	0.167565	0.283619	28788969	28798963	protein_coding	MGI:2444024
Hsf4	chr8	ENSMUSG00000033249.10	48.9006	1.16042	0.214651	1.08676	0.120039	0.167609	0.283662	105269801	105275845	protein_coding	MGI:1347058
A530072M11Rik	chr4	ENSMUSG00000085112.1	26.9725	1.20102	0.264265	1.08702	0.120374	0.16772	0.283818	16164110	16266225	lncRNA	MGI:4440477
Ice2	chr9	ENSMUSG00000032235.15	430.034	0.944594	-0.0822334	0.951077	-0.0723659	0.167806	0.283867	69397906	69433122	protein_coding	MGI:2135947
Scaper	chr9	ENSMUSG00000034007.10	585.352	0.902447	-0.148085	0.929098	-0.106097	0.167796	0.283867	55549879	55938119	protein_coding	MGI:1925976
Tmem256	chr11	ENSMUSG00000070394.10	6017.25	1.18637	0.24655	1.09283	0.128072	0.167792	0.283867	69838514	69839618	protein_coding	MGI:1916436
Thoc1	chr18	ENSMUSG00000024287.8	1183.47	1.07918	0.109938	1.06389	0.0893524	0.167899	0.283993	9957906	9995489	protein_coding	MGI:1919668
Sept8	chr11	ENSMUSG00000018398.18	764.857	1.07458	0.103771	1.06115	0.0856338	0.167978	0.28409	53519257	53549565	protein_coding	MGI:894310
Abcb9	chr5	ENSMUSG00000029408.13	409.042	0.917843	-0.12368	0.935977	-0.0954557	0.167997	0.28409	124061530	124095798	protein_coding	MGI:1861729
Ube2d-ps	chr11	ENSMUSG00000083844.8	1078.68	1.09177	0.126666	1.0702	0.0978811	0.168013	0.28409	5762129	5784710	transcribed_unprocessed_pseudogene	MGI:1913774
Slc16a12	chr19	ENSMUSG00000009378.4	6467.78	0.949935	-0.0741	0.953973	-0.0679797	0.168054	0.284103	34668403	34747289	protein_coding	MGI:2147716
Prkaa2	chr4	ENSMUSG00000028518.8	6667.05	0.883972	-0.177928	0.923735	-0.11445	0.168058	0.284103	105029874	105109890	protein_coding	MGI:1336173
Shank3	chr15	ENSMUSG00000022623.17	379.914	0.865427	-0.208516	0.921488	-0.117962	0.168115	0.284167	89499623	89560261	protein_coding	MGI:1930016
Bckdhb	chr9	ENSMUSG00000032263.14	2078.79	1.07069	0.0985433	1.05835	0.0818126	0.168195	0.284272	83925145	84124240	protein_coding	MGI:88137
Gm11525	chr11	ENSMUSG00000085307.1	74.2168	0.880038	-0.184362	0.922809	-0.115897	0.168217	0.284276	96918941	96922493	lncRNA	MGI:3651809
Rps23	chr13	ENSMUSG00000049517.8	18149.4	1.1344	0.181924	1.08348	0.115674	0.168489	0.284704	90922958	90924950	protein_coding	MGI:1913725
Dhrs3	chr4	ENSMUSG00000066026.14	10514.5	0.945218	-0.0812813	0.951523	-0.0716889	0.168534	0.284748	144892827	144928209	protein_coding	MGI:1315215
Gbp2	chr3	ENSMUSG00000028270.12	1140.29	0.772013	-0.373303	0.931798	-0.101911	0.168659	0.284928	142620602	142638008	protein_coding	MGI:102772
Gm15848	chr1	ENSMUSG00000086706.7	149.289	0.891517	-0.165666	0.92556	-0.111601	0.168685	0.28494	130809977	130824084	lncRNA	MGI:3802054
Arfgef3	chr10	ENSMUSG00000019852.7	244.129	0.871464	-0.198487	0.92262	-0.116192	0.168709	0.284947	18581839	18743949	protein_coding	MGI:106387
Zfp160	chr17	ENSMUSG00000067942.6	478.35	1.09785	0.134679	1.07265	0.101185	0.168738	0.284966	21008903	21043070	protein_coding	MGI:108187
Lmod1	chr1	ENSMUSG00000048096.7	160.046	0.8749	-0.19281	0.922748	-0.115991	0.168871	0.285158	135324807	135368065	protein_coding	MGI:2135671
Gm11536	chr11	ENSMUSG00000075589.3	32.0182	1.23228	0.301327	1.08421	0.116649	0.168891	0.28516	96336299	96342108	lncRNA	MGI:3650116
Mypop	chr7	ENSMUSG00000048481.15	315.117	0.907954	-0.139309	0.931188	-0.102856	0.169054	0.285403	18991245	19001766	protein_coding	MGI:2446472
Nckap5	chr1	ENSMUSG00000049690.15	170.478	0.883766	-0.178263	0.923855	-0.114262	0.169238	0.285681	125913620	126830799	protein_coding	MGI:2686394
Gm17354	chr4	ENSMUSG00000091985.1	29.2213	0.813428	-0.297914	0.923335	-0.115075	0.169405	0.285931	108633843	108637441	lncRNA	MGI:4936988
Gm45760	chr8	ENSMUSG00000110711.1	47.5122	1.2272	0.29537	1.08339	0.115559	0.169777	0.286528	95870814	95872595	TEC	MGI:5804875
Atp5b	chr10	ENSMUSG00000025393.12	178152	1.03505	0.0497054	1.03327	0.0472242	0.170226	0.287109	128083273	128090391	protein_coding	MGI:107801
Gmps	chr3	ENSMUSG00000027823.9	2199.91	0.931006	-0.103137	0.942556	-0.0853498	0.170253	0.287109	63976106	64022579	protein_coding	MGI:2448526
Gtf2b	chr3	ENSMUSG00000028271.9	1941.34	1.06537	0.0913569	1.05564	0.0781242	0.170221	0.287109	142765045	142783606	protein_coding	MGI:2385191
Prss8	chr7	ENSMUSG00000030800.10	14594.5	0.936753	-0.094259	0.946028	-0.0800455	0.170146	0.287109	127925716	127930104	protein_coding	MGI:1923810
St14	chr9	ENSMUSG00000031995.9	3966.51	1.04509	0.0636335	1.04171	0.0589577	0.170188	0.287109	31089402	31131853	protein_coding	MGI:1338881
Mlycd	chr8	ENSMUSG00000074064.6	5417.29	1.06897	0.0962221	1.0584	0.0818876	0.170255	0.287109	119394878	119411102	protein_coding	MGI:1928485
E130215H24Rik	chr2	ENSMUSG00000087406.1	78.5254	1.15629	0.209509	1.08577	0.118724	0.170178	0.287109	150667494	150668935	lncRNA	MGI:1926091
Gm10297	chr7	ENSMUSG00000109222.1	45.817	0.854444	-0.226942	0.920078	-0.120173	0.170334	0.28721	60753363	60754013	processed_pseudogene	MGI:3642512
Tbc1d10a	chr11	ENSMUSG00000034412.13	2320.81	1.06968	0.0971794	1.05882	0.0824591	0.170404	0.287295	4186789	4215505	protein_coding	MGI:2144164
Spag1	chr15	ENSMUSG00000037617.12	94.3017	1.11058	0.151313	1.07689	0.106876	0.170436	0.287318	36178099	36235621	protein_coding	MGI:1349387
Mmadhc	chr2	ENSMUSG00000026766.16	3758.93	1.05439	0.0764025	1.04807	0.0677417	0.170539	0.287459	50279881	50296801	protein_coding	MGI:1923786
Napa	chr7	ENSMUSG00000006024.13	5496.04	1.04989	0.0702339	1.04575	0.064541	0.170592	0.287485	16098458	16117975	protein_coding	MGI:104563
Fndc3b	chr3	ENSMUSG00000039286.12	1500.2	0.894975	-0.160081	0.9274	-0.108736	0.170575	0.287485	27416162	27711307	protein_coding	MGI:1919257
Esyt2	chr12	ENSMUSG00000021171.8	1911.78	0.922899	-0.115756	0.937942	-0.0924298	0.170632	0.287492	116281196	116391050	protein_coding	MGI:1261845
Usp21	chr1	ENSMUSG00000053483.13	1228.13	0.941732	-0.0866108	0.949214	-0.0751946	0.170653	0.287492	171281945	171287991	protein_coding	MGI:1353665
Dnajb3	chr1	ENSMUSG00000081984.3	53.7527	1.19516	0.257207	1.08658	0.119789	0.170635	0.287492	88204732	88205782	protein_coding	MGI:1306822
Phb2	chr6	ENSMUSG00000004264.17	11523.5	1.05226	0.0734876	1.04742	0.0668455	0.170722	0.287575	124712336	124716950	protein_coding	MGI:102520
Acot12	chr13	ENSMUSG00000021620.4	9651.89	0.889424	-0.169057	0.924675	-0.112982	0.170795	0.287667	91741512	91786148	protein_coding	MGI:1921406
Osbp2	chr11	ENSMUSG00000020435.17	796.878	0.823532	-0.280103	0.923032	-0.115547	0.171171	0.288266	3703731	3863903	protein_coding	MGI:1921559
Pcbp3	chr10	ENSMUSG00000001120.15	1021.56	0.907848	-0.139477	0.931553	-0.10229	0.17127	0.288402	76761857	76961887	protein_coding	MGI:1890470
Fam83b	chr9	ENSMUSG00000032358.12	36.0089	0.836638	-0.257325	0.920388	-0.119685	0.171397	0.288583	76490054	76567116	protein_coding	MGI:2685362
Prorsd1	chr11	ENSMUSG00000032673.5	1257.75	1.09513	0.131103	1.07122	0.099254	0.171474	0.288681	29511757	29515033	protein_coding	MGI:1915189
Dock6	chr9	ENSMUSG00000032198.9	675.277	0.902757	-0.14759	0.929815	-0.104984	0.171569	0.288808	21799860	21852635	protein_coding	MGI:1914789
Mtfr1	chr3	ENSMUSG00000027601.13	7453.47	1.05238	0.0736617	1.04612	0.0650526	0.17169	0.288979	19187327	19220817	protein_coding	MGI:1914722
Ccdc80	chr16	ENSMUSG00000022665.15	450.802	1.22649	0.294534	1.08263	0.114547	0.171794	0.289117	45093402	45128077	protein_coding	MGI:1915146
Fbxl4	chr4	ENSMUSG00000040410.14	1610.92	1.05728	0.0803563	1.05028	0.070772	0.171825	0.289117	22357543	22434091	protein_coding	MGI:2140367
Ing2	chr8	ENSMUSG00000063049.4	711.454	0.938767	-0.0911607	0.947236	-0.0782049	0.171829	0.289117	47667178	47675556	protein_coding	MGI:1916510
Zfp382	chr7	ENSMUSG00000074220.10	26.6171	1.17745	0.235668	1.08642	0.119582	0.171884	0.289178	30121942	30134950	protein_coding	MGI:3588204
Cops2	chr2	ENSMUSG00000027206.13	5243.15	1.04806	0.0677203	1.04378	0.061813	0.17193	0.289221	125830304	125859139	protein_coding	MGI:1330276
Ehmt1	chr2	ENSMUSG00000036893.17	951.189	0.932585	-0.100692	0.943822	-0.083414	0.172098	0.289473	24789928	24919614	protein_coding	MGI:1924933
Shisa4	chr1	ENSMUSG00000041889.7	634.984	1.10009	0.137628	1.07914	0.109887	0.172151	0.289529	135371057	135375237	protein_coding	MGI:1924802
Ccdc137	chr11	ENSMUSG00000049957.14	893.393	1.07251	0.10099	1.06014	0.0842603	0.172179	0.28953	120458115	120464358	protein_coding	MGI:1914541
Gm13493	chr2	ENSMUSG00000087701.4	116.092	1.13574	0.183636	1.08286	0.114845	0.17219	0.28953	51871126	51871618	processed_pseudogene	MGI:3650824
Gm43118	chr5	ENSMUSG00000104559.1	30.969	1.20608	0.270326	1.08551	0.118377	0.172276	0.289642	111387515	111388289	lncRNA	MGI:5663255
Mrap	chr16	ENSMUSG00000039956.9	202.759	1.42846	0.514461	1.05479	0.0769492	0.172311	0.289669	90738207	90749785	protein_coding	MGI:1924287
Zmpste24	chr4	ENSMUSG00000043207.10	4820.66	0.93001	-0.104682	0.941318	-0.0872458	0.172369	0.289734	121059237	121098241	protein_coding	MGI:1890508
Dmac2l	chr12	ENSMUSG00000054894.6	732.161	1.06863	0.095758	1.05757	0.080754	0.172732	0.290313	69724950	69744660	protein_coding	MGI:1915305
Zfp472	chr17	ENSMUSG00000053600.8	262.01	1.14102	0.190325	1.08443	0.11694	0.172752	0.290313	32965814	32979233	protein_coding	MGI:2385049
Gm44364	chr6	ENSMUSG00000105415.1	145.387	1.17556	0.233344	1.08739	0.120874	0.172822	0.290399	136808543	136808683	miRNA	MGI:5690756
Abhd8	chr8	ENSMUSG00000007950.9	875.548	1.09491	0.130806	1.07136	0.0994383	0.172989	0.290646	71456705	71463655	protein_coding	MGI:1918946
Mtmr6	chr14	ENSMUSG00000021987.9	4000.32	1.06777	0.0945998	1.05583	0.0783818	0.173022	0.29067	60265228	60302370	protein_coding	MGI:2145637
Zfp280c	chrX	ENSMUSG00000036916.13	200.7	0.908568	-0.138334	0.93186	-0.101815	0.173088	0.290716	48541625	48594504	protein_coding	MGI:2387585
Snrpg	chr6	ENSMUSG00000057278.8	1449.98	1.14284	0.192628	1.08428	0.116744	0.173076	0.290716	86371304	86379328	protein_coding	MGI:1915261
Dnah12	chr14	ENSMUSG00000021879.13	46.4736	1.18987	0.250801	1.08589	0.118873	0.173211	0.290823	26693274	26891703	protein_coding	MGI:107720
Man2a2	chr7	ENSMUSG00000038886.10	1348.74	0.894805	-0.160355	0.927657	-0.108337	0.173181	0.290823	80349097	80371375	protein_coding	MGI:2150656
Zc3h12d	chr10	ENSMUSG00000039981.6	136.562	0.878055	-0.187617	0.923351	-0.115049	0.173248	0.290823	7832470	7870396	protein_coding	MGI:3045313
Mug1	chr6	ENSMUSG00000059908.9	101.656	0.611165	-0.710367	0.962559	-0.0550534	0.17322	0.290823	121838541	121889057	protein_coding	MGI:99837
Col23a1	chr11	ENSMUSG00000063564.13	131.366	1.1666	0.222308	1.08397	0.116324	0.17323	0.290823	51289920	51583918	protein_coding	MGI:2653243
Bbs4	chr9	ENSMUSG00000025235.8	759.156	1.07052	0.098316	1.05865	0.082222	0.1733	0.290877	59321990	59353508	protein_coding	MGI:2143311
Herc4	chr10	ENSMUSG00000020064.9	5037.37	1.09094	0.12557	1.0707	0.0985479	0.173437	0.291075	63243810	63317878	protein_coding	MGI:1914595
Abcf2	chr5	ENSMUSG00000028953.10	2632.29	0.963689	-0.0533599	0.965726	-0.0503147	0.17355	0.291136	24565345	24577467	protein_coding	MGI:1351657
Strip2	chr6	ENSMUSG00000039629.14	175.745	0.897639	-0.155792	0.928237	-0.107435	0.173517	0.291136	29917012	29959681	protein_coding	MGI:2444363
Ppp1r37	chr7	ENSMUSG00000051403.9	3970.87	0.919001	-0.121861	0.936365	-0.0948571	0.173544	0.291136	19530800	19563076	protein_coding	MGI:2687042
Slfn9	chr11	ENSMUSG00000069793.12	46.7214	0.809261	-0.305322	0.924069	-0.113927	0.173514	0.291136	82978390	82991830	protein_coding	MGI:2445121
Mmp11	chr10	ENSMUSG00000000901.17	197.465	1.14717	0.198076	1.08479	0.117414	0.173599	0.291186	75923222	75936496	protein_coding	MGI:97008
Aasdhppt	chr9	ENSMUSG00000025894.11	1722.3	1.072	0.100307	1.05957	0.0834794	0.173655	0.291247	4294793	4309471	protein_coding	MGI:1914868
Mrvi1	chr7	ENSMUSG00000005611.15	217.3	0.886727	-0.173439	0.9257	-0.111383	0.173727	0.291321	110868266	110982461	protein_coding	MGI:1338023
Bzw2	chr12	ENSMUSG00000020547.5	1219.71	1.08187	0.113524	1.06496	0.0907965	0.173738	0.291321	36091835	36158080	protein_coding	MGI:1914162
Edil3	chr13	ENSMUSG00000034488.14	59.3732	0.852509	-0.230212	0.921234	-0.118361	0.173811	0.291355	88821472	89323223	protein_coding	MGI:1329025
Cc2d1a	chr8	ENSMUSG00000036686.16	1173.41	0.915364	-0.127583	0.934856	-0.0971841	0.173803	0.291355	84132828	84147936	protein_coding	MGI:2384831
Tmem181a	chr17	ENSMUSG00000038141.11	360.508	1.05806	0.0814231	1.05088	0.0715946	0.173816	0.291355	6256860	6308314	protein_coding	MGI:1924356
Ccno	chr13	ENSMUSG00000042417.5	42.4862	0.799925	-0.322064	0.925781	-0.111257	0.173875	0.291389	112987802	112990777	protein_coding	MGI:2145534
Chchd1	chr14	ENSMUSG00000063787.4	3041.87	1.14109	0.190418	1.08406	0.116439	0.173865	0.291389	20703006	20704425	protein_coding	MGI:1913371
Eef1d	chr15	ENSMUSG00000055762.16	6424.02	1.06926	0.0966163	1.05807	0.0814361	0.173981	0.291534	75894205	75909556	protein_coding	MGI:1913906
Thsd4	chr9	ENSMUSG00000032289.15	199.965	0.852417	-0.230368	0.923279	-0.115161	0.174007	0.291545	59966931	60522046	protein_coding	MGI:2672033
Bcap29	chr12	ENSMUSG00000020650.15	1371.78	1.09606	0.13233	1.07128	0.0993337	0.174232	0.29188	31590967	31634658	protein_coding	MGI:101917
Zbed5	chr5	ENSMUSG00000034173.13	261.26	1.11637	0.158821	1.07859	0.109149	0.174284	0.29188	129895723	129903623	protein_coding	MGI:1919220
Rapgef4	chr2	ENSMUSG00000049044.16	287.856	1.1041	0.142875	1.0742	0.103259	0.174275	0.29188	71981240	72257474	protein_coding	MGI:1917723
Zfp799	chr17	ENSMUSG00000095253.4	464.768	0.936417	-0.0947776	0.944748	-0.0819991	0.174256	0.29188	32815449	32830261	protein_coding	MGI:2443934
Pex6	chr17	ENSMUSG00000002763.16	2742.66	0.920034	-0.120241	0.937068	-0.0937738	0.174317	0.291902	46711463	46725541	protein_coding	MGI:2385054
Havcr2	chr11	ENSMUSG00000020399.14	75.9345	1.25095	0.323028	1.08016	0.111247	0.174416	0.292003	46454935	46481255	protein_coding	MGI:2159682
Kifc3	chr8	ENSMUSG00000031788.14	3339.37	0.922267	-0.116744	0.938392	-0.0917372	0.174413	0.292003	95099828	95202812	protein_coding	MGI:109202
Zscan25	chr5	ENSMUSG00000070420.4	384.098	0.925891	-0.111086	0.93991	-0.0894061	0.174452	0.292032	145280500	145291278	protein_coding	MGI:3647079
Dut	chr2	ENSMUSG00000027203.15	1011.92	1.09663	0.133076	1.07161	0.0997821	0.174611	0.292266	125247190	125258608	protein_coding	MGI:1346051
Corin	chr5	ENSMUSG00000005220.10	128.852	1.14871	0.200013	1.0836	0.115832	0.174731	0.292402	72300025	72504473	protein_coding	MGI:1349451
Adra1b	chr11	ENSMUSG00000050541.14	77.4914	0.83342	-0.262885	0.921773	-0.117517	0.174732	0.292402	43774606	43901210	protein_coding	MGI:104774
Btf3l4	chr4	ENSMUSG00000028568.16	2628.79	1.07295	0.101588	1.06021	0.0843542	0.174873	0.292574	108814295	108833614	protein_coding	MGI:1915312
Slc35d2	chr13	ENSMUSG00000033114.11	914.611	0.923539	-0.114756	0.93883	-0.0910648	0.174865	0.292574	64096308	64129368	protein_coding	MGI:1917734
Cdkl1	chr12	ENSMUSG00000020990.5	4299.4	1.0916	0.126438	1.06946	0.0968772	0.174908	0.2926	69746848	69791267	protein_coding	MGI:1918341
Tmem161a	chr8	ENSMUSG00000002342.17	1641.4	1.05008	0.0704933	1.04522	0.063813	0.175146	0.292966	70172356	70183681	protein_coding	MGI:2384577
Exoc3l4	chr12	ENSMUSG00000021280.9	648.007	1.11379	0.155474	1.07734	0.107469	0.175181	0.292985	111417017	111431678	protein_coding	MGI:1921363
Kbtbd3	chr9	ENSMUSG00000025893.8	249.372	1.13244	0.179433	1.08192	0.113597	0.175209	0.292985	4309833	4331732	protein_coding	MGI:1916399
March1	chr8	ENSMUSG00000036469.16	296.675	1.15961	0.213638	1.08371	0.115974	0.175242	0.292985	65617900	66471637	protein_coding	MGI:1920175
Znhit1	chr5	ENSMUSG00000059518.14	2614.28	1.06709	0.0936779	1.05663	0.0794756	0.17523	0.292985	136982164	136988021	protein_coding	MGI:1917353
mt-Co2	chrM	ENSMUSG00000064354.1	8806.56	0.83345	-0.262833	0.92472	-0.112912	0.175255	0.292985	7013	7696	protein_coding	MGI:102503
Tmem52	chr4	ENSMUSG00000023153.9	168.223	0.815191	-0.29479	0.924009	-0.114021	0.175311	0.293047	155469114	155470858	protein_coding	MGI:1916921
Prr15l	chr11	ENSMUSG00000047040.9	5596.57	1.07453	0.103709	1.05903	0.082745	0.175409	0.293178	96928104	96937830	protein_coding	MGI:2387599
Bckdha	chr7	ENSMUSG00000060376.7	20246	0.961312	-0.0569226	0.962575	-0.0550284	0.175456	0.293224	25629946	25658981	protein_coding	MGI:107701
Actl6a	chr3	ENSMUSG00000027671.14	2135.12	1.04759	0.0670767	1.04354	0.0614858	0.175576	0.29336	32706298	32726973	protein_coding	MGI:1861453
Gm11518	chr11	ENSMUSG00000081604.5	110.98	1.15761	0.211144	1.08491	0.117576	0.175566	0.29336	94037218	94037628	processed_pseudogene	MGI:3650306
Smu1	chr4	ENSMUSG00000028409.11	3666.54	1.06296	0.0880874	1.05459	0.0766773	0.175609	0.293382	40736542	40757923	protein_coding	MGI:1915546
Calml3	chr13	ENSMUSG00000063130.4	135.563	1.27046	0.34535	1.077	0.10702	0.175753	0.29359	3802896	3804316	protein_coding	MGI:1917655
Gtpbp1	chr15	ENSMUSG00000042535.9	1413.65	0.924147	-0.113806	0.938511	-0.0915548	0.175905	0.293812	79690845	79721479	protein_coding	MGI:109443
9430015G10Rik	chr4	ENSMUSG00000059939.13	166.07	1.09298	0.128261	1.06988	0.0974524	0.175936	0.293831	156109982	156127265	protein_coding	MGI:2444364
Tmem167	chr13	ENSMUSG00000012422.14	2041.32	1.06852	0.095613	1.05761	0.0808025	0.175971	0.293857	90089123	90143907	protein_coding	MGI:1913324
Haus1	chr18	ENSMUSG00000041840.8	517.824	1.1043	0.143128	1.07418	0.10324	0.176015	0.293898	77757567	77773886	protein_coding	MGI:2385076
Osgepl1	chr1	ENSMUSG00000026096.14	1559.55	1.06545	0.0914624	1.05583	0.0783755	0.17639	0.294491	53313624	53326343	protein_coding	MGI:1919335
Telo2	chr17	ENSMUSG00000024170.15	327.72	0.912844	-0.13156	0.934049	-0.0984301	0.176418	0.294506	25099570	25115967	protein_coding	MGI:1918968
Tfec	chr6	ENSMUSG00000029553.10	1303.65	0.893525	-0.16242	0.928949	-0.106329	0.176487	0.294588	16833373	16898441	protein_coding	MGI:1333760
Osgep	chr14	ENSMUSG00000006289.14	1544.84	1.09692	0.133459	1.07052	0.0983054	0.176605	0.294713	50906478	50924893	protein_coding	MGI:1913496
Gfod2	chr8	ENSMUSG00000013150.15	535.112	1.07953	0.110408	1.06362	0.0889893	0.176621	0.294713	105713854	105758664	protein_coding	MGI:1917825
Gtf2e2	chr8	ENSMUSG00000031585.13	685.088	1.07244	0.100898	1.05749	0.080649	0.176607	0.294713	33731833	33777173	protein_coding	MGI:1915403
Prpf19	chr19	ENSMUSG00000024735.13	4503.4	1.0338	0.0479532	1.03092	0.0439305	0.176785	0.294927	10895231	10909559	protein_coding	MGI:106247
2700046G09Rik	chr19	ENSMUSG00000097787.2	264.504	1.12244	0.166632	1.08083	0.112139	0.176788	0.294927	32389216	32391190	lncRNA	MGI:1914438
Orc2	chr1	ENSMUSG00000026037.14	1133.28	0.95463	-0.0669867	0.960366	-0.0583434	0.176821	0.294949	58462771	58505109	protein_coding	MGI:1328306
Vps26a	chr10	ENSMUSG00000020078.16	5574.28	1.0406	0.0574171	1.03745	0.0530395	0.176842	0.294952	62455235	62486805	protein_coding	MGI:1353654
Arpc5l	chr2	ENSMUSG00000026755.14	3906.44	1.08022	0.111327	1.06382	0.0892521	0.176873	0.294971	39005348	39015877	protein_coding	MGI:1921442
Runx1t1	chr4	ENSMUSG00000006586.15	45.6523	1.25184	0.324055	1.07717	0.107249	0.176912	0.295003	13743436	13893649	protein_coding	MGI:104793
Trerf1	chr17	ENSMUSG00000064043.13	172.465	0.890658	-0.167057	0.927142	-0.109138	0.176964	0.295057	47140875	47361958	lncRNA	MGI:2442086
Galk2	chr2	ENSMUSG00000027207.15	3636.06	1.03769	0.0533741	1.0354	0.0501936	0.176988	0.295065	125859109	125984299	protein_coding	MGI:1917226
1810063I02Rik	chr11	ENSMUSG00000085551.1	35.0851	1.28908	0.366342	1.07425	0.103332	0.17702	0.295086	59921499	59921889	lncRNA	MGI:1917104
Colca2	chr9	ENSMUSG00000079559.4	32.2923	0.822246	-0.282358	0.923557	-0.114727	0.177125	0.295216	51270258	51278569	protein_coding	MGI:2685530
Gm11789	chr11	ENSMUSG00000084983.7	174.099	1.15671	0.210031	1.08509	0.117818	0.177138	0.295216	120526855	120531784	lncRNA	MGI:3650495
Rprd1a	chr18	ENSMUSG00000040446.4	713.054	1.07673	0.106654	1.06191	0.0866682	0.177239	0.295353	24484960	24530204	protein_coding	MGI:2385066
Sulf1	chr1	ENSMUSG00000016918.15	201.102	1.11649	0.158969	1.07816	0.108574	0.177341	0.295372	12692277	12861192	protein_coding	MGI:2138563
Spag9	chr11	ENSMUSG00000020859.16	5768.56	0.89192	-0.165013	0.92963	-0.105271	0.17731	0.295372	93996091	94126085	protein_coding	MGI:1918084
Epha4	chr1	ENSMUSG00000026235.14	137.367	0.873605	-0.194947	0.924198	-0.113727	0.177368	0.295372	77367185	77515088	protein_coding	MGI:98277
Exosc4	chr15	ENSMUSG00000034259.8	1586.14	1.07777	0.108054	1.06257	0.0875611	0.177351	0.295372	76327397	76330677	protein_coding	MGI:1923576
Slit3	chr11	ENSMUSG00000056427.10	217.605	0.849903	-0.23463	0.924751	-0.112864	0.177341	0.295372	35121224	35708507	protein_coding	MGI:1315202
Cd59b	chr2	ENSMUSG00000068686.12	218.887	1.15924	0.213183	1.08472	0.117323	0.177355	0.295372	104069849	104091187	protein_coding	MGI:1888996
Primpol	chr8	ENSMUSG00000038225.15	342.516	1.06836	0.0953934	1.0576	0.0808004	0.177594	0.295683	46575594	46617212	protein_coding	MGI:3603756
Znhit2	chr19	ENSMUSG00000075227.6	1011.51	0.928999	-0.10625	0.941544	-0.0868995	0.177586	0.295683	6061192	6062472	protein_coding	MGI:1352481
Med8	chr4	ENSMUSG00000006392.16	1658.64	0.955609	-0.0655074	0.959158	-0.06016	0.177695	0.295819	118409337	118415782	protein_coding	MGI:1915269
Schip1	chr3	ENSMUSG00000027777.15	49.3216	1.16784	0.223845	1.08497	0.117659	0.177755	0.295886	68064802	68626481	protein_coding	MGI:1353557
Slc22a15	chr3	ENSMUSG00000033147.16	83.773	0.873934	-0.194404	0.923735	-0.114448	0.177899	0.296093	101855776	101924453	protein_coding	MGI:3607704
Tepsin	chr11	ENSMUSG00000025377.14	371.071	0.934395	-0.0978951	0.944869	-0.0818145	0.177935	0.296121	120090531	120098731	protein_coding	MGI:1926027
Ppp4r2	chr6	ENSMUSG00000052144.8	1970.66	0.953851	-0.0681649	0.957995	-0.0619103	0.178073	0.296285	100833622	100869934	protein_coding	MGI:3027896
B2m	chr2	ENSMUSG00000060802.8	23403.4	1.13506	0.182771	1.08194	0.113623	0.178063	0.296285	122147686	122153083	protein_coding	MGI:88127
Syt17	chr7	ENSMUSG00000058420.8	512.689	0.924758	-0.112853	0.939779	-0.0896066	0.178125	0.296337	118380717	118448222	protein_coding	MGI:104966
Dcdc2b	chr4	ENSMUSG00000078552.10	27.3942	1.19689	0.259292	1.08422	0.116661	0.178158	0.296361	129608331	129614257	protein_coding	MGI:2686212
Col5a3	chr9	ENSMUSG00000004098.7	78.8076	1.18247	0.241803	1.08453	0.117064	0.178331	0.296583	20770050	20815067	protein_coding	MGI:1858212
Nt5dc2	chr14	ENSMUSG00000071547.4	1236.37	1.08924	0.123328	1.06812	0.0950772	0.17832	0.296583	31131053	31139124	protein_coding	MGI:1917271
Med10	chr13	ENSMUSG00000021598.9	1222.26	1.1007	0.138427	1.07011	0.0977629	0.178359	0.296596	69802395	69816104	protein_coding	MGI:106331
Saal1	chr7	ENSMUSG00000006763.14	494.334	1.0816	0.113169	1.06461	0.0903294	0.17841	0.296648	46686108	46710680	protein_coding	MGI:1926185
Zfp26	chr9	ENSMUSG00000063108.15	418.502	0.921744	-0.117563	0.938083	-0.0922132	0.17849	0.296749	20428449	20460162	protein_coding	MGI:99173
Ptprm	chr17	ENSMUSG00000033278.10	506.571	0.906825	-0.141104	0.931865	-0.101807	0.178544	0.296807	66666947	67354457	protein_coding	MGI:102694
Dctpp1	chr7	ENSMUSG00000042462.4	1724.14	1.13996	0.188978	1.08255	0.11443	0.17875	0.297115	127256959	127260709	protein_coding	MGI:1913672
Tnfrsf14	chr4	ENSMUSG00000042333.16	28.7983	1.22407	0.291688	1.0818	0.113428	0.178796	0.297159	154921933	154928563	protein_coding	MGI:2675303
Ccpg1	chr9	ENSMUSG00000034563.16	1036.43	0.935683	-0.0959079	0.945679	-0.0805768	0.178844	0.297207	72985429	73016340	protein_coding	MGI:1196419
Usf1	chr1	ENSMUSG00000026641.13	1919.97	1.08931	0.123416	1.06811	0.0950555	0.178875	0.297226	171411313	171419142	protein_coding	MGI:99542
Kcnip3	chr2	ENSMUSG00000079056.12	93.6817	1.20032	0.263421	1.0828	0.114768	0.178976	0.29736	127456498	127522094	protein_coding	MGI:1929258
Liph	chr16	ENSMUSG00000044626.13	52.6821	1.16245	0.217168	1.08305	0.115099	0.17914	0.2976	21953817	21995663	protein_coding	MGI:2388029
Prrg4	chr2	ENSMUSG00000027171.10	154.312	1.1588	0.212629	1.08384	0.116152	0.179209	0.297641	104830741	104849876	protein_coding	MGI:2442211
Gadd45a	chr6	ENSMUSG00000036390.8	1768.61	1.11297	0.154418	1.07666	0.106566	0.179224	0.297641	67035096	67037457	protein_coding	MGI:107799
Abhd17b	chr19	ENSMUSG00000047368.4	1484.9	1.07178	0.100006	1.05944	0.0833082	0.179189	0.297641	21653185	21685637	protein_coding	MGI:1917816
Nap1l4	chr7	ENSMUSG00000059119.9	4080.13	1.04001	0.0565906	1.03721	0.0527129	0.179308	0.297747	143513579	143549106	protein_coding	MGI:1316687
Gm42928	chr3	ENSMUSG00000105813.1	45.1368	1.20632	0.270607	1.08162	0.113191	0.17936	0.297801	121424236	121427574	TEC	MGI:5663065
Dnajc17	chr2	ENSMUSG00000034278.3	339.352	1.0879	0.121547	1.06789	0.0947586	0.179396	0.297828	119172500	119208795	protein_coding	MGI:1916658
Stard10	chr7	ENSMUSG00000030688.15	30250.2	1.05167	0.0726871	1.04546	0.0641429	0.179429	0.297851	101317086	101346626	protein_coding	MGI:1860093
Gm38391	chr9	ENSMUSG00000103622.1	45.739	1.14015	0.18923	1.08212	0.113867	0.179451	0.297855	92538801	92542869	TEC	MGI:5613630
Rbm12	chr2	ENSMUSG00000089824.10	206.391	0.915555	-0.127281	0.935588	-0.096054	0.179491	0.297888	156091958	156111978	protein_coding	MGI:1922960
Ighmbp2	chr19	ENSMUSG00000024831.14	208.187	0.927979	-0.107835	0.941348	-0.0871998	0.179601	0.297972	3259076	3283017	protein_coding	MGI:99954
Spata5	chr3	ENSMUSG00000027722.14	315.353	0.935249	-0.0965774	0.945256	-0.0812232	0.17959	0.297972	37419896	37579096	protein_coding	MGI:1927170
Crebrf	chr17	ENSMUSG00000048249.14	2469.62	0.902233	-0.148429	0.930367	-0.104128	0.179584	0.297972	26715650	26776635	protein_coding	MGI:1924378
Mvp	chr7	ENSMUSG00000030681.18	1701.19	0.921278	-0.118292	0.937938	-0.0924357	0.179645	0.298012	126986860	127014621	protein_coding	MGI:1925638
Syce2	chr8	ENSMUSG00000003824.12	80.822	1.17847	0.236921	1.08441	0.116907	0.179764	0.298176	84872111	84888221	protein_coding	MGI:1919096
Ess2	chr16	ENSMUSG00000003527.9	714.247	1.06174	0.0864271	1.0532	0.0747813	0.180078	0.298632	17900709	17911348	protein_coding	MGI:107854
Hk1os	chr10	ENSMUSG00000085347.1	31.3582	1.22157	0.28874	1.0818	0.113428	0.180075	0.298632	62340256	62363367	lncRNA	MGI:1917412
Zfp61	chr7	ENSMUSG00000050605.17	154.645	0.926439	-0.110232	0.940718	-0.088166	0.180174	0.298757	24291039	24301232	protein_coding	MGI:99663
Flvcr2	chr12	ENSMUSG00000034258.4	1044.57	0.892359	-0.164303	0.927391	-0.10875	0.18023	0.298818	85746539	85813585	protein_coding	MGI:2384974
Aldh3b3	chr19	ENSMUSG00000037263.13	136.383	1.15585	0.208952	1.08279	0.114747	0.180272	0.298855	3958645	3972103	protein_coding	MGI:1920708
Cep192	chr18	ENSMUSG00000024542.9	225.768	0.86536	-0.208628	0.924313	-0.113546	0.180397	0.298963	67800107	67885170	protein_coding	MGI:1918049
Dync1li1	chr9	ENSMUSG00000032435.9	3492.69	0.938427	-0.0916828	0.947424	-0.0779172	0.180396	0.298963	114688790	114724302	protein_coding	MGI:2135610
9030619P08Rik	chr15	ENSMUSG00000053168.6	1322.26	0.826925	-0.274171	0.923475	-0.114855	0.180396	0.298963	75427606	75431829	transcribed_unprocessed_pseudogene	MGI:3612405
Dym	chr18	ENSMUSG00000035765.10	1412.45	0.929562	-0.105377	0.942272	-0.0857839	0.180557	0.299162	75018781	75286964	protein_coding	MGI:1918480
Gm10767	chr13	ENSMUSG00000074826.10	100.975	0.895362	-0.159456	0.928687	-0.106736	0.180546	0.299162	66904914	66909236	protein_coding	MGI:3642136
Brdt	chr5	ENSMUSG00000029279.15	129.809	1.13661	0.184742	1.08122	0.112658	0.180597	0.299196	107331159	107387058	protein_coding	MGI:1891374
Tbrg1	chr9	ENSMUSG00000011114.18	3300.6	1.08098	0.112338	1.06417	0.089733	0.180617	0.299197	37648763	37657312	protein_coding	MGI:1100877
Slc44a4	chr17	ENSMUSG00000007034.15	3549.53	0.910746	-0.134879	0.933706	-0.098959	0.180723	0.299339	34914466	34930436	protein_coding	MGI:1917379
Trp53bp2	chr1	ENSMUSG00000026510.10	4283.34	0.895253	-0.159633	0.9282	-0.107493	0.180797	0.299429	182409172	182462432	protein_coding	MGI:2138319
Gm37401	chr9	ENSMUSG00000104208.1	40.7516	1.21753	0.28396	1.08033	0.111474	0.180819	0.299432	108337089	108338273	lncRNA	MGI:5610629
Gin1	chr1	ENSMUSG00000026333.14	569.822	1.10743	0.147221	1.07435	0.103459	0.180874	0.29949	97770172	97793709	protein_coding	MGI:2182036
2610307P16Rik	chr13	ENSMUSG00000085936.7	89.5045	1.16569	0.221185	1.08417	0.116594	0.180941	0.299569	28460034	28885620	lncRNA	MGI:1919768
Gm4865	chr5	ENSMUSG00000104777.1	32.8358	0.83094	-0.267185	0.923412	-0.114953	0.181072	0.299752	27999998	28001306	processed_pseudogene	MGI:3647137
Ppp3cc	chr14	ENSMUSG00000022092.11	860.589	0.918759	-0.122241	0.936921	-0.0940008	0.181267	0.300043	70217865	70289471	protein_coding	MGI:107162
Igf1	chr10	ENSMUSG00000020053.18	447.589	1.108	0.147954	1.07478	0.104037	0.181368	0.300178	87858265	87937042	protein_coding	MGI:96432
4732463B04Rik	chr12	ENSMUSG00000097762.1	288.257	1.12221	0.166339	1.07993	0.110933	0.181464	0.300303	84039469	84053807	lncRNA	MGI:3642483
Podxl2	chr6	ENSMUSG00000033152.13	96.2712	1.11653	0.159025	1.07719	0.107274	0.181498	0.300326	88842558	88875044	protein_coding	MGI:2442488
Cnnm2	chr19	ENSMUSG00000064105.13	1930.05	0.905026	-0.143969	0.931609	-0.102203	0.181678	0.300591	46761596	46880192	protein_coding	MGI:2151054
Psen1	chr12	ENSMUSG00000019969.14	3388.98	0.907276	-0.140387	0.932272	-0.101177	0.181716	0.300599	83688152	83735199	protein_coding	MGI:1202717
Ripk1	chr13	ENSMUSG00000021408.15	1597.88	0.936025	-0.0953807	0.942215	-0.0858711	0.181741	0.300599	34002363	34037147	protein_coding	MGI:108212
Atl2	chr17	ENSMUSG00000059811.13	3053.51	0.949962	-0.0740575	0.955237	-0.0660695	0.181742	0.300599	79848390	79896123	protein_coding	MGI:1929492
Ubiad1	chr4	ENSMUSG00000047719.2	2531.79	0.88843	-0.17067	0.926732	-0.109775	0.181812	0.300681	148434495	148444771	protein_coding	MGI:1918957
Wnk4	chr11	ENSMUSG00000035112.17	4900.15	0.898931	-0.153717	0.930175	-0.104426	0.181883	0.300765	101260567	101277409	protein_coding	MGI:1917097
Lrrc28	chr7	ENSMUSG00000030556.13	1160.22	0.921388	-0.118119	0.938233	-0.0919811	0.181923	0.300765	67513410	67645268	protein_coding	MGI:1915689
Chst7	chrX	ENSMUSG00000037347.7	1676.74	0.86088	-0.216116	0.923797	-0.114353	0.18192	0.300765	20059560	20097521	protein_coding	MGI:1891767
Arsb	chr13	ENSMUSG00000042082.7	9787.85	0.862957	-0.21264	0.922068	-0.117054	0.182068	0.300971	93771630	93943016	protein_coding	MGI:88075
Mbl1	chr14	ENSMUSG00000037780.3	418.502	1.13854	0.187189	1.0825	0.114374	0.182089	0.300974	41151458	41159601	protein_coding	MGI:96923
Pank3	chr11	ENSMUSG00000018846.8	3109.29	0.878778	-0.18643	0.924987	-0.112495	0.182112	0.300978	35769484	35791285	protein_coding	MGI:2387464
Fdps	chr3	ENSMUSG00000059743.12	654.917	1.10608	0.145461	1.07413	0.103167	0.182146	0.301003	89093588	89101959	protein_coding	MGI:104888
Neu1	chr17	ENSMUSG00000007038.5	27800	1.05742	0.080542	1.0489	0.0688735	0.182172	0.301013	34931253	34935953	protein_coding	MGI:97305
Tfdp1	chr8	ENSMUSG00000038482.11	1556.03	1.04819	0.0679014	1.04361	0.0615762	0.182506	0.301531	13338751	13378448	protein_coding	MGI:101934
Olfml2b	chr1	ENSMUSG00000038463.8	78.5171	0.82357	-0.280036	0.92484	-0.112724	0.182661	0.301753	170644532	170682789	protein_coding	MGI:2443310
Entpd4b	chr14	ENSMUSG00000022066.16	184.343	0.891998	-0.164888	0.927889	-0.107976	0.182687	0.301764	69555424	69585520	protein_coding	MGI:5435040
Zfyve21	chr12	ENSMUSG00000021286.8	2891.98	1.09106	0.125736	1.06874	0.0959142	0.182733	0.301768	111814170	111832192	protein_coding	MGI:1915770
Zdhhc16	chr19	ENSMUSG00000025157.8	1541.68	1.06808	0.0950162	1.05714	0.0801637	0.18279	0.301768	41933480	41944104	protein_coding	MGI:1921418
Med19	chr2	ENSMUSG00000027080.6	1223.22	1.04955	0.0697649	1.04452	0.0628414	0.182759	0.301768	84678402	84688215	protein_coding	MGI:1914234
Ccne2	chr4	ENSMUSG00000028212.16	98.4957	1.19629	0.258573	1.0825	0.114364	0.182746	0.301768	11191351	11204779	protein_coding	MGI:1329034
Slc12a9	chr5	ENSMUSG00000037344.14	580.129	1.08131	0.112775	1.06396	0.0894486	0.182785	0.301768	137314558	137333597	protein_coding	MGI:1933532
Cyp4f41-ps	chr17	ENSMUSG00000024295.9	29.6903	1.22994	0.298586	1.08016	0.111246	0.183108	0.302261	32950961	32965718	transcribed_unprocessed_pseudogene	MGI:1925125
Xxylt1	chr16	ENSMUSG00000047434.14	632.733	0.929983	-0.104724	0.942615	-0.0852593	0.183145	0.302278	30955144	31081432	protein_coding	MGI:2146443
Ccnq	chr11	ENSMUSG00000049489.5	925.761	1.10875	0.148934	1.07497	0.104293	0.183178	0.302278	78750506	78751729	protein_coding	MGI:1916359
Mospd2	chrX	ENSMUSG00000061778.10	1199.56	1.05276	0.0741698	1.04734	0.0667231	0.183173	0.302278	164936169	164980375	protein_coding	MGI:1924013
4930577N17Rik	chr3	ENSMUSG00000087440.2	41.6957	0.856216	-0.223953	0.922907	-0.115743	0.183211	0.302299	51276759	51278383	TEC	MGI:1914996
Cenpm	chr15	ENSMUSG00000068101.11	28.2854	1.22694	0.295061	1.07785	0.108161	0.183272	0.302365	82233779	82244748	protein_coding	MGI:1913820
Rsrc2	chr5	ENSMUSG00000029422.15	1941.5	0.941112	-0.0875618	0.949199	-0.0752171	0.183334	0.302434	123728426	123749414	protein_coding	MGI:1913489
Ranbp10	chr8	ENSMUSG00000037415.6	895.099	0.901427	-0.149717	0.930765	-0.103511	0.183391	0.302495	105768308	105827350	protein_coding	MGI:1921584
H2-K2	chr17	ENSMUSG00000067203.8	112.098	1.18454	0.244325	1.08341	0.115582	0.183418	0.302507	33974659	33978827	transcribed_unprocessed_pseudogene	MGI:95906
Cdc40	chr10	ENSMUSG00000038446.8	1248.51	0.945476	-0.0808876	0.952101	-0.0708128	0.183482	0.302579	40831621	40883311	protein_coding	MGI:1918963
Mapkapk5	chr5	ENSMUSG00000029454.15	303.107	1.07655	0.106415	1.06142	0.0859908	0.183555	0.302667	121525038	121545905	protein_coding	MGI:1333110
Ghitm	chr14	ENSMUSG00000041028.16	31430.3	1.07353	0.102363	1.05986	0.0838683	0.18365	0.302775	37120092	37135272	protein_coding	MGI:1913342
Uevld	chr7	ENSMUSG00000043262.16	689.298	0.931543	-0.102305	0.943587	-0.0837727	0.183661	0.302775	46923216	46958527	protein_coding	MGI:1860490
Oas1b	chr5	ENSMUSG00000029605.16	52.5527	1.17468	0.232269	1.08269	0.114622	0.183754	0.302861	120812635	120824163	polymorphic_pseudogene	MGI:97430
Zpr1	chr9	ENSMUSG00000032078.17	1374.41	0.941603	-0.0868091	0.949463	-0.0748169	0.183773	0.302861	46273064	46282643	protein_coding	MGI:1330262
Glyat	chr19	ENSMUSG00000063683.12	33026.2	0.944661	-0.0821311	0.951699	-0.0714232	0.183761	0.302861	12633308	12653911	protein_coding	MGI:2147502
Stam	chr2	ENSMUSG00000026718.17	1572.54	0.955	-0.0664275	0.958736	-0.0607943	0.183895	0.303009	14074098	14149634	protein_coding	MGI:1329014
Fbxl12os	chr9	ENSMUSG00000062470.10	49.224	1.16535	0.22076	1.08328	0.115403	0.183903	0.303009	20607458	20617271	lncRNA	MGI:1913912
1700052K11Rik	chr11	ENSMUSG00000099681.1	318.117	0.920693	-0.119208	0.93787	-0.0925399	0.183977	0.303097	105177726	105181433	lncRNA	MGI:1920681
Nhp2	chr11	ENSMUSG00000001056.3	3977.77	1.08073	0.112009	1.06316	0.0883632	0.184025	0.303144	51619735	51623714	protein_coding	MGI:1098547
Clk2	chr3	ENSMUSG00000068917.12	559.202	1.04894	0.0689264	1.04418	0.0623753	0.184083	0.303206	89164795	89176921	protein_coding	MGI:1098669
Nelfe	chr17	ENSMUSG00000024369.16	1372.89	0.951375	-0.0719142	0.95626	-0.0645256	0.184145	0.303252	34850391	34856372	protein_coding	MGI:102744
Rrm1	chr7	ENSMUSG00000030978.10	735.973	0.953737	-0.0683359	0.95796	-0.061963	0.184151	0.303252	102441695	102469771	protein_coding	MGI:98180
Loxl4	chr19	ENSMUSG00000025185.14	450.342	1.23566	0.305282	1.0785	0.109024	0.184205	0.30326	42593982	42612813	protein_coding	MGI:1914823
Fxyd1	chr7	ENSMUSG00000036570.14	333.995	1.1357	0.183587	1.08074	0.112018	0.184216	0.30326	31051678	31057199	protein_coding	MGI:1889273
Zfp341	chr2	ENSMUSG00000059842.12	133.652	0.895774	-0.158793	0.929203	-0.105935	0.184194	0.30326	154613297	154646821	protein_coding	MGI:2682937
Gm6451	chrX	ENSMUSG00000084166.1	85.8419	1.12656	0.171929	1.078	0.108352	0.184372	0.303484	151413668	151414384	processed_pseudogene	MGI:3648305
Rnf138	chr18	ENSMUSG00000024317.15	1058.19	1.09402	0.129636	1.07008	0.097723	0.184522	0.303697	21001341	21028224	protein_coding	MGI:1929211
Hus1	chr11	ENSMUSG00000020413.11	1530.87	0.904597	-0.144653	0.931669	-0.10211	0.184595	0.303785	8993137	9011191	protein_coding	MGI:1277962
Ulk1	chr5	ENSMUSG00000029512.11	2365.55	0.888112	-0.171186	0.926122	-0.110725	0.184657	0.303832	110784488	110810097	protein_coding	MGI:1270126
Cep57	chr9	ENSMUSG00000031922.12	1271.76	1.08872	0.122632	1.06738	0.0940766	0.184665	0.303832	13807792	13827107	protein_coding	MGI:1915551
Ribc1	chrX	ENSMUSG00000025257.5	146.336	0.897809	-0.155519	0.929197	-0.105943	0.184728	0.30387	152004582	152016295	protein_coding	MGI:1913861
Ldlrap1	chr4	ENSMUSG00000037295.7	818.632	0.92894	-0.106342	0.942153	-0.0859673	0.184728	0.30387	134741554	134768024	protein_coding	MGI:2140175
Tbcb	chr7	ENSMUSG00000006095.12	3381.69	1.08113	0.112541	1.06414	0.0896819	0.184874	0.304077	30224131	30232272	protein_coding	MGI:1913661
Dmtn	chr14	ENSMUSG00000022099.17	6648.74	0.916147	-0.126349	0.936208	-0.0950997	0.185017	0.304233	70601263	70636048	protein_coding	MGI:99670
Kin	chr2	ENSMUSG00000037262.7	341.203	0.935481	-0.0962195	0.945838	-0.0803353	0.185029	0.304233	10080593	10092806	protein_coding	MGI:96676
Gspt1	chr16	ENSMUSG00000062203.15	6509.63	0.940223	-0.0889259	0.951792	-0.0712812	0.184998	0.304233	11219292	11254325	protein_coding	MGI:1316728
Tmem109	chr19	ENSMUSG00000034659.14	3233.13	0.940215	-0.0889374	0.948701	-0.0759743	0.185149	0.30438	10870660	10882001	protein_coding	MGI:1915789
Rbm12b1	chr4	ENSMUSG00000046667.14	64.5374	0.857024	-0.222592	0.923774	-0.114388	0.185159	0.30438	12140264	12146731	protein_coding	MGI:1919647
Lyrm9	chr11	ENSMUSG00000072640.11	436.69	1.12794	0.173695	1.07895	0.109631	0.185186	0.304392	78826584	78846870	protein_coding	MGI:1913524
Pofut1	chr2	ENSMUSG00000046020.13	842.137	0.946115	-0.0799118	0.952428	-0.0703185	0.185222	0.304418	153241533	153270247	protein_coding	MGI:2153207
Itih3	chr14	ENSMUSG00000006522.17	127.67	1.28617	0.363086	1.06795	0.0948424	0.185276	0.304473	30908572	30923760	protein_coding	MGI:96620
Mpv17l	chr16	ENSMUSG00000022679.13	29562	1.13489	0.182556	1.07987	0.110857	0.185357	0.304573	13903161	13949619	protein_coding	MGI:2135951
Spice1	chr16	ENSMUSG00000043065.12	428.817	1.07586	0.105492	1.05992	0.0839495	0.185485	0.30475	44347121	44388497	protein_coding	MGI:1196252
Mme	chr3	ENSMUSG00000027820.12	7867.63	0.911465	-0.133741	0.933113	-0.099877	0.18579	0.305212	63241537	63386030	protein_coding	MGI:97004
Zfp125	chr12	ENSMUSG00000069755.5	140.051	0.918726	-0.122293	0.937166	-0.0936235	0.185807	0.305212	20877084	20921262	transcribed_unprocessed_pseudogene	MGI:1336211
Lpar6	chr14	ENSMUSG00000033446.7	757.069	0.918782	-0.122206	0.937358	-0.0933287	0.185854	0.305257	73237895	73243294	protein_coding	MGI:1914418
Ift88	chr14	ENSMUSG00000040040.16	884.858	0.939948	-0.0893476	0.948613	-0.076108	0.185909	0.30528	57424062	57517936	protein_coding	MGI:98715
Kti12	chr4	ENSMUSG00000073775.4	1019.52	0.94364	-0.0836917	0.950844	-0.0727187	0.185889	0.30528	108847785	108849413	protein_coding	MGI:1923547
Slc47a1	chr11	ENSMUSG00000010122.14	27066.1	0.917074	-0.12489	0.936508	-0.0946369	0.186045	0.305341	61343401	61378345	protein_coding	MGI:1914723
Psma2	chr13	ENSMUSG00000015671.11	6710.63	1.07505	0.104402	1.06576	0.091889	0.185999	0.305341	14613240	14674236	protein_coding	MGI:104885
Slc7a4	chr16	ENSMUSG00000022756.17	204.736	1.14175	0.191247	1.08104	0.112424	0.186	0.305341	17572018	17583214	protein_coding	MGI:2146512
Pcgf5	chr19	ENSMUSG00000024805.16	1123.88	0.911949	-0.132975	0.934386	-0.0979102	0.186027	0.305341	36348309	36460970	protein_coding	MGI:1923505
Oip5os1	chr2	ENSMUSG00000085438.1	3198.62	0.924659	-0.113007	0.940142	-0.08905	0.186047	0.305341	119594297	119607502	lncRNA	MGI:1913852
Lypla2	chr4	ENSMUSG00000028670.14	2367.84	0.943654	-0.08367	0.950948	-0.0725618	0.186097	0.305389	135968224	135972626	protein_coding	MGI:1347000
Ssr2	chr3	ENSMUSG00000041355.13	5369.26	1.07921	0.109975	1.06387	0.0893199	0.186132	0.305414	88575876	88588419	protein_coding	MGI:1913506
Crot	chr5	ENSMUSG00000003623.4	24787.2	1.08716	0.120558	1.06616	0.0924241	0.186394	0.305714	8966033	8997324	protein_coding	MGI:1921364
Rbm18	chr2	ENSMUSG00000026889.12	1298.41	1.05861	0.0821666	1.05084	0.0715371	0.186395	0.305714	36116079	36136773	protein_coding	MGI:1915139
Samd1	chr8	ENSMUSG00000079003.3	901.302	0.931785	-0.101932	0.944084	-0.0830124	0.186388	0.305714	83997501	84000409	protein_coding	MGI:2142433
A830035O19Rik	chr9	ENSMUSG00000111329.1	76.5263	1.13331	0.180543	1.07964	0.110548	0.186396	0.305714	45954101	45955998	lncRNA	MGI:3704334
Coq5	chr5	ENSMUSG00000041733.10	1940.15	0.957226	-0.0630681	0.960634	-0.057941	0.186441	0.305754	115279666	115296972	protein_coding	MGI:1098643
Dynlrb1	chr2	ENSMUSG00000047459.14	4550.52	1.05947	0.0833386	1.05145	0.0723804	0.186624	0.30602	155236533	155250277	protein_coding	MGI:1914318
Dnmt3b	chr2	ENSMUSG00000027478.15	57.6122	0.846747	-0.239997	0.924563	-0.113156	0.186755	0.30617	153649450	153687730	protein_coding	MGI:1261819
Gm12059	chr11	ENSMUSG00000085665.1	49.2421	1.1419	0.191431	1.08119	0.112622	0.186749	0.30617	23067998	23075574	lncRNA	MGI:3649372
Gm49282	chr15	ENSMUSG00000115750.1	68.8111	0.81062	-0.302903	0.928426	-0.107141	0.186823	0.306247	36842816	36844338	lncRNA	MGI:6118767
Cwc15	chr9	ENSMUSG00000004096.9	3704.49	0.955827	-0.065179	0.959635	-0.0594422	0.186879	0.306307	14500617	14510577	protein_coding	MGI:1913320
Rnf125	chr18	ENSMUSG00000033107.6	89.0709	0.827808	-0.272631	0.925453	-0.111768	0.186916	0.306334	20944625	20983862	protein_coding	MGI:1914914
Mon1a	chr9	ENSMUSG00000032583.7	1166.36	0.933485	-0.0993011	0.944804	-0.0819124	0.187003	0.306442	107888151	107903139	protein_coding	MGI:1920075
Ttc22	chr4	ENSMUSG00000034919.2	156.668	0.83453	-0.260964	0.92541	-0.111836	0.187031	0.306455	106622432	106640189	protein_coding	MGI:3045307
Thap3	chr4	ENSMUSG00000039759.10	614.538	1.08657	0.119785	1.06592	0.0920988	0.187169	0.306615	151982639	151988997	protein_coding	MGI:1917126
Rpl31	chr1	ENSMUSG00000073702.11	12427.8	1.1183	0.161303	1.07699	0.10701	0.187165	0.306615	39367842	39371911	protein_coding	MGI:2149632
Frmpd3	chrX	ENSMUSG00000042425.18	43.3203	0.721979	-0.469972	0.949228	-0.0751729	0.187203	0.306637	140342263	140435467	protein_coding	MGI:3646547
Hbs1l	chr10	ENSMUSG00000019977.16	2444.5	0.922785	-0.115934	0.936923	-0.0939979	0.187242	0.306663	21295979	21368898	protein_coding	MGI:1891704
Slc27a1	chr8	ENSMUSG00000031808.7	2400.53	1.06421	0.0897781	1.05481	0.0769832	0.187259	0.306663	71568882	71587302	protein_coding	MGI:1347098
Aoc2	chr11	ENSMUSG00000078651.8	35.7956	0.836019	-0.258392	0.925478	-0.111729	0.187304	0.306703	101325063	101329702	protein_coding	MGI:2668431
Plxdc2	chr2	ENSMUSG00000026748.13	4226.18	0.931629	-0.102173	0.943997	-0.0831451	0.187328	0.306708	16356304	16755839	protein_coding	MGI:1914698
Slc9a5	chr8	ENSMUSG00000014786.8	30.9002	1.20041	0.263525	1.08128	0.112734	0.187378	0.306757	105348843	105369881	protein_coding	MGI:2685542
Fam151b	chr13	ENSMUSG00000034334.8	523.579	1.09573	0.131894	1.06896	0.096205	0.187433	0.306814	92449625	92484015	protein_coding	MGI:1921192
Leo1	chr9	ENSMUSG00000042487.6	853.502	0.912935	-0.131416	0.934413	-0.0978677	0.187603	0.307059	75441524	75466432	protein_coding	MGI:2685031
Ifit2	chr19	ENSMUSG00000045932.12	538.019	1.15134	0.203319	1.08103	0.112412	0.187694	0.307174	34550694	34576419	protein_coding	MGI:99449
Romo1	chr2	ENSMUSG00000067847.13	5302.85	1.09081	0.125398	1.06133	0.0858729	0.18774	0.307217	156144039	156145797	protein_coding	MGI:1914317
Sco2	chr15	ENSMUSG00000091780.3	375.548	1.09537	0.131417	1.07024	0.0979364	0.187783	0.307253	89371637	89373846	protein_coding	MGI:3818630
Fdxacb1	chr9	ENSMUSG00000037845.14	363.923	1.13418	0.181653	1.08207	0.113796	0.187822	0.307283	50768236	50773348	protein_coding	MGI:3584513
Ldhd	chr8	ENSMUSG00000031958.16	39664.3	0.906788	-0.141163	0.932642	-0.100605	0.187935	0.307435	111623785	111630374	protein_coding	MGI:106428
Phlda1	chr10	ENSMUSG00000020205.8	396.441	0.926595	-0.109989	0.941036	-0.0876789	0.188014	0.307499	111506286	111508645	protein_coding	MGI:1096880
Polrmt	chr10	ENSMUSG00000020329.12	1530.41	0.918809	-0.122163	0.937255	-0.0934871	0.187997	0.307499	79736123	79746581	protein_coding	MGI:1915843
Cops5	chr1	ENSMUSG00000025917.9	3658.46	1.05997	0.0840276	1.05173	0.0727617	0.188059	0.307538	10024601	10038168	protein_coding	MGI:1349415
BC005624	chr2	ENSMUSG00000026851.9	2838.79	0.953135	-0.0692475	0.957973	-0.0619438	0.188088	0.307552	30972177	30982201	protein_coding	MGI:2385132
Reln	chr5	ENSMUSG00000042453.14	104.118	0.856537	-0.223412	0.92591	-0.111056	0.18822	0.307702	21884454	22344702	protein_coding	MGI:103022
Wdr72	chr9	ENSMUSG00000044976.17	2235.18	0.92846	-0.107088	0.941697	-0.0866647	0.188219	0.307702	74110356	74283308	protein_coding	MGI:3583957
Dnase1l2	chr17	ENSMUSG00000024136.14	200.404	1.24971	0.321595	1.07574	0.105333	0.188249	0.307716	24440081	24443105	protein_coding	MGI:1913955
Actn1	chr12	ENSMUSG00000015143.15	1321.38	1.09822	0.13517	1.07052	0.0983093	0.188316	0.307771	80167547	80260371	protein_coding	MGI:2137706
Mastl	chr2	ENSMUSG00000026779.6	68.9093	0.884887	-0.176435	0.928148	-0.107573	0.188344	0.307771	23115606	23156024	protein_coding	MGI:1914371
Wtap	chr17	ENSMUSG00000060475.13	2525.07	1.06687	0.0933831	1.05602	0.0786386	0.188331	0.307771	12966796	12994169	protein_coding	MGI:1926395
Eri3	chr4	ENSMUSG00000033423.16	1787.8	0.949318	-0.0750372	0.954946	-0.0665082	0.18844	0.307894	117550365	117674297	protein_coding	MGI:2153887
Erp29	chr5	ENSMUSG00000029616.9	7496.38	1.07915	0.109898	1.0641	0.0896399	0.188594	0.308113	121428590	121452506	protein_coding	MGI:1914647
Tmppe	chr9	ENSMUSG00000079260.3	284.178	0.843696	-0.245205	0.92575	-0.111306	0.188675	0.308211	114401105	114407276	protein_coding	MGI:5317335
Cox18	chr5	ENSMUSG00000035505.14	371.583	0.936387	-0.0948232	0.946918	-0.0786879	0.188814	0.308405	90214724	90224001	protein_coding	MGI:2448532
Mapk8ip3	chr17	ENSMUSG00000024163.17	659.714	0.908758	-0.138032	0.933612	-0.0991044	0.188836	0.308408	24892153	24936977	protein_coding	MGI:1353598
Inf2	chr12	ENSMUSG00000037679.9	195.367	0.886444	-0.173899	0.927362	-0.108795	0.188912	0.308464	112588784	112615557	protein_coding	MGI:1917685
Rrp9	chr9	ENSMUSG00000041506.15	741.776	1.05994	0.0839893	1.05187	0.0729506	0.1889	0.308464	106475963	106485424	protein_coding	MGI:2384313
Snhg10	chr12	ENSMUSG00000113722.1	46.0927	1.18452	0.244305	1.08125	0.112699	0.188976	0.308536	105030617	105032279	lncRNA	MGI:1916684
Smoc1	chr12	ENSMUSG00000021136.13	168.232	0.798095	-0.325368	0.930268	-0.104281	0.189069	0.308654	81026808	81186414	protein_coding	MGI:1929878
9530068E07Rik	chr11	ENSMUSG00000036275.13	19438.3	1.0423	0.0597772	1.03894	0.0551088	0.18918	0.308802	52396428	52408728	protein_coding	MGI:2654705
Gm44764	chr6	ENSMUSG00000107597.1	112.119	1.12414	0.168816	1.07801	0.108369	0.189244	0.308873	48847659	48863107	lncRNA	MGI:5753340
Kdsr	chr1	ENSMUSG00000009905.5	2198.17	0.954395	-0.0673413	0.958485	-0.0611723	0.189402	0.309097	106720459	106759727	protein_coding	MGI:1918000
Rpl37a	chr1	ENSMUSG00000046330.10	11344.2	1.12469	0.16953	1.07805	0.108425	0.189675	0.309509	72711290	72713813	protein_coding	MGI:98068
Impdh1	chr6	ENSMUSG00000003500.13	371.615	0.917296	-0.124541	0.936817	-0.0941607	0.189843	0.309724	29200434	29216364	protein_coding	MGI:96567
Steap1	chr5	ENSMUSG00000015652.9	318.247	1.11853	0.161606	1.07649	0.106331	0.189848	0.309724	5736317	5749326	protein_coding	MGI:1917608
Ppp1r13b	chr12	ENSMUSG00000021285.15	787.275	0.934894	-0.0971251	0.945718	-0.0805182	0.189935	0.309833	111828457	111908110	protein_coding	MGI:1336199
Txnrd3	chr6	ENSMUSG00000000811.13	1276.16	0.936846	-0.0941163	0.946794	-0.0788769	0.189988	0.309856	89643988	89675529	protein_coding	MGI:2386711
Snhg3	chr4	ENSMUSG00000085241.7	368.703	1.13962	0.188551	1.08033	0.111466	0.18999	0.309856	132348014	132353686	lncRNA	MGI:2684817
F11r	chr1	ENSMUSG00000038235.4	5392.09	0.96332	-0.0539123	0.965628	-0.0504609	0.190087	0.309947	171437535	171464603	protein_coding	MGI:1321398
Atpif1	chr4	ENSMUSG00000054428.12	22196	1.1054	0.144565	1.07123	0.099264	0.190085	0.309947	132530555	132533659	protein_coding	MGI:1196457
Gpm6a	chr8	ENSMUSG00000031517.8	4898.94	1.10536	0.144519	1.07325	0.101983	0.190163	0.310038	54954843	55060871	protein_coding	MGI:107671
Grk2	chr19	ENSMUSG00000024858.14	2051.66	0.939261	-0.0904013	0.948316	-0.0765603	0.190195	0.310056	4286001	4306222	protein_coding	MGI:87940
Arntl2	chr6	ENSMUSG00000040187.15	28.6208	1.17211	0.229102	1.08196	0.113649	0.19027	0.310145	146796055	146833529	protein_coding	MGI:2684845
Tpmt	chr13	ENSMUSG00000021376.11	4387.02	0.93496	-0.0970231	0.952756	-0.0698218	0.190331	0.310211	47022482	47044737	protein_coding	MGI:98812
Trmt13	chr3	ENSMUSG00000033439.12	155.994	1.13281	0.17991	1.0794	0.110225	0.190577	0.310579	116581093	116614587	protein_coding	MGI:1925219
Mcoln1	chr8	ENSMUSG00000004567.16	2396.15	0.933484	-0.0993021	0.944909	-0.0817531	0.19075	0.310827	3500457	3515232	protein_coding	MGI:1890498
Faap100	chr11	ENSMUSG00000025384.15	616.029	0.905944	-0.142506	0.932729	-0.10047	0.190773	0.31083	120369055	120378764	protein_coding	MGI:1919135
Invs	chr4	ENSMUSG00000028344.12	1063.27	0.926782	-0.109698	0.940436	-0.0885988	0.190877	0.310966	48279760	48431954	protein_coding	MGI:1335082
Prkci	chr3	ENSMUSG00000037643.14	1738.41	0.945722	-0.0805126	0.952357	-0.0704253	0.190955	0.311025	30995747	31052959	protein_coding	MGI:99260
Ugt1a10	chr1	ENSMUSG00000090165.8	346.413	1.27428	0.34968	1.06866	0.0957972	0.190971	0.311025	88055388	88219004	protein_coding	MGI:3580642
Tubb4b-ps1	chr5	ENSMUSG00000095159.2	46.5657	0.88212	-0.180953	0.926653	-0.109899	0.190975	0.311025	7179365	7180700	processed_pseudogene	MGI:3642800
Hhat	chr1	ENSMUSG00000037375.16	132.201	0.917155	-0.124763	0.937022	-0.093845	0.191127	0.311239	192496711	192771223	protein_coding	MGI:2444681
Slc33a1	chr3	ENSMUSG00000027822.16	5882.96	1.06666	0.0930965	1.05258	0.0739298	0.191194	0.311282	63933507	63964768	protein_coding	MGI:1332247
Nrgn	chr9	ENSMUSG00000053310.11	115.927	0.876657	-0.189916	0.926043	-0.110848	0.191179	0.311282	37544492	37552904	protein_coding	MGI:1927184
Slc38a10	chr11	ENSMUSG00000061306.16	8644.66	0.937101	-0.0937237	0.947055	-0.0784806	0.191217	0.311285	120103960	120151346	protein_coding	MGI:1919305
Cdca3	chr6	ENSMUSG00000023505.13	112.083	1.13251	0.179524	1.07883	0.109466	0.191263	0.311293	124829547	124833701	protein_coding	MGI:1315198
Suox	chr10	ENSMUSG00000049858.8	4812.26	0.936126	-0.0952251	0.945787	-0.0804121	0.19126	0.311293	128669894	128674073	protein_coding	MGI:2446117
Pdhx	chr2	ENSMUSG00000010914.10	2583.7	1.03897	0.055153	1.03446	0.0488842	0.191411	0.311499	103021075	103073513	protein_coding	MGI:1351627
Pitpnm3	chr11	ENSMUSG00000040543.16	161.333	0.903145	-0.146971	0.931861	-0.101813	0.191477	0.311574	72047528	72135778	protein_coding	MGI:2685726
A330035P11Rik	chr14	ENSMUSG00000085615.2	141.731	0.896822	-0.157106	0.929955	-0.104768	0.191541	0.311643	122103430	122106974	lncRNA	MGI:2442610
Itih5	chr2	ENSMUSG00000025780.7	1366.95	1.14162	0.191083	1.07927	0.110057	0.191589	0.311688	10153571	10256529	protein_coding	MGI:1925751
Gm6740	chr14	ENSMUSG00000115785.1	93.0183	1.13412	0.181577	1.07908	0.109806	0.191659	0.311769	52860985	52862752	TEC	MGI:3643503
Adam28	chr14	ENSMUSG00000014725.16	26.1022	0.711445	-0.491175	0.948225	-0.0766982	0.191831	0.311976	68606027	68655842	protein_coding	MGI:105988
Cnbp	chr6	ENSMUSG00000030057.15	11526.1	1.08803	0.121712	1.06619	0.0924599	0.191813	0.311976	87842615	87851106	protein_coding	MGI:88431
Commd4	chr9	ENSMUSG00000032299.10	2025.11	1.10267	0.140997	1.07208	0.100407	0.191849	0.311976	57155035	57158331	protein_coding	MGI:1913449
Gm32899	chr12	ENSMUSG00000112567.1	61.5698	1.19702	0.259453	1.08057	0.111789	0.191931	0.312076	31258651	31258857	processed_pseudogene	MGI:5592058
Dlat	chr9	ENSMUSG00000000168.9	6406.69	0.942353	-0.0856612	0.950286	-0.0735657	0.191975	0.312114	50634633	50659780	protein_coding	MGI:2385311
Wee1	chr7	ENSMUSG00000031016.9	585.473	1.11583	0.158113	1.07549	0.104991	0.192046	0.312197	110122046	110143286	protein_coding	MGI:103075
Cdk4	chr10	ENSMUSG00000006728.12	3861.55	1.08305	0.115099	1.06472	0.0904799	0.192098	0.312214	127063534	127067920	protein_coding	MGI:88357
Srsf4	chr4	ENSMUSG00000028911.16	2113.68	0.901641	-0.149375	0.930994	-0.103157	0.192095	0.312214	131873617	131901706	protein_coding	MGI:1890577
Siva1	chr12	ENSMUSG00000064326.13	374.693	1.15112	0.203036	1.08086	0.112177	0.192157	0.312276	112644679	112649149	protein_coding	MGI:1353606
Cast	chr13	ENSMUSG00000021585.10	2528.18	0.946461	-0.0793843	0.946818	-0.0788415	0.192203	0.312317	74692368	74808810	protein_coding	MGI:1098236
Pisd-ps1	chr11	ENSMUSG00000082286.10	42.1066	1.17351	0.230828	1.08149	0.113017	0.192302	0.312445	3125904	3131004	transcribed_unprocessed_pseudogene	MGI:3842428
Prelp	chr1	ENSMUSG00000041577.5	1176.44	1.10549	0.144692	1.07283	0.101423	0.192329	0.312454	133910304	133921414	protein_coding	MGI:2151110
Etohd2	chr13	ENSMUSG00000089875.2	207.319	1.11589	0.158189	1.07612	0.105841	0.192526	0.31274	59769497	59775407	lncRNA	MGI:1261417
Ier2	chr8	ENSMUSG00000053560.5	588.208	1.12904	0.175102	1.07833	0.108793	0.192568	0.312775	84661331	84662854	protein_coding	MGI:104815
Inpp5k	chr11	ENSMUSG00000006127.9	1707.31	0.96175	-0.0562656	0.964432	-0.052248	0.192597	0.312788	75630988	75648871	protein_coding	MGI:1194899
S1pr1	chr3	ENSMUSG00000045092.8	815.652	1.10761	0.147446	1.07377	0.10269	0.19281	0.313101	115710433	115715072	protein_coding	MGI:1096355
Ubap1	chr4	ENSMUSG00000028437.14	3233.93	0.959429	-0.0597527	0.962401	-0.0552904	0.192908	0.313227	41348996	41390525	protein_coding	MGI:2149543
Gm28818	chr1	ENSMUSG00000101211.1	37.9436	1.46098	0.546933	1.04789	0.0674846	0.193034	0.313397	71894068	71917125	lncRNA	MGI:5579524
Ssu72	chr4	ENSMUSG00000029038.9	4313.89	1.09044	0.124915	1.06716	0.0937728	0.193182	0.313502	155704800	155733879	protein_coding	MGI:1916241
Afap1	chr5	ENSMUSG00000029094.12	661.423	0.871369	-0.198644	0.926706	-0.109817	0.193144	0.313502	35893319	36003923	protein_coding	MGI:1917542
Fam207a	chr10	ENSMUSG00000032977.9	2115.45	1.05582	0.0783661	1.05054	0.0711277	0.193168	0.313502	77486661	77515785	protein_coding	MGI:1916334
Tmem65	chr15	ENSMUSG00000062373.8	1714.66	0.949642	-0.0745441	0.955249	-0.0660508	0.193133	0.313502	58782269	58823638	protein_coding	MGI:1922118
Poldip3	chr15	ENSMUSG00000041815.14	2508.48	0.944631	-0.0821779	0.951667	-0.0714719	0.193233	0.313546	83125976	83149384	protein_coding	MGI:1921076
Gm20632	chr3	ENSMUSG00000093577.1	44.5835	1.15724	0.210683	1.08099	0.112351	0.193251	0.313546	96239393	96241819	lncRNA	MGI:5313079
Ccdc85b	chr19	ENSMUSG00000095098.2	778.294	1.08379	0.116083	1.06443	0.0900769	0.193593	0.314069	5453180	5457894	protein_coding	MGI:2147607
Rplp2	chr7	ENSMUSG00000025508.13	18448.6	1.11386	0.155565	1.07502	0.104363	0.193633	0.314098	141447370	141451585	protein_coding	MGI:1914436
Ehhadh	chr16	ENSMUSG00000022853.7	39668.3	1.12586	0.171023	1.07759	0.107809	0.193815	0.31426	21761287	21787807	protein_coding	MGI:1277964
Wsb2	chr5	ENSMUSG00000029364.15	8002.26	0.952301	-0.0705111	0.956799	-0.0637126	0.193781	0.31426	117357304	117378601	protein_coding	MGI:2144041
Zw10	chr9	ENSMUSG00000032264.9	986.211	0.95774	-0.0622938	0.960798	-0.0576944	0.193768	0.31426	49055613	49078775	protein_coding	MGI:1349478
Gm4691	chr6	ENSMUSG00000097979.2	64.9033	0.875732	-0.191439	0.926266	-0.110502	0.193814	0.31426	128202150	128203276	transcribed_processed_pseudogene	MGI:3782871
Sorbs2	chr8	ENSMUSG00000031626.18	976.853	0.925253	-0.11208	0.940758	-0.0881047	0.19385	0.31427	45507788	45827906	protein_coding	MGI:1924574
Ifit1bl2	chr19	ENSMUSG00000067297.5	120.955	1.15945	0.213441	1.08073	0.112005	0.193863	0.31427	34617049	34640743	protein_coding	MGI:2148249
Gm36266	chr5	ENSMUSG00000106617.1	36.9548	1.23205	0.301059	1.0769	0.106881	0.19396	0.314392	137612852	137615247	lncRNA	MGI:5595425
Itgb8	chr12	ENSMUSG00000025321.14	7314.9	0.903443	-0.146495	0.928773	-0.106603	0.193999	0.314422	119158022	119238802	protein_coding	MGI:1338035
Riok3	chr18	ENSMUSG00000024404.7	4357.97	0.954249	-0.0675622	0.958871	-0.0605913	0.194083	0.314507	12128741	12157387	protein_coding	MGI:1914128
H2-DMa	chr17	ENSMUSG00000037649.10	793.41	1.18151	0.240629	1.08059	0.111821	0.194093	0.314507	34119541	34139101	protein_coding	MGI:95921
Agxt2	chr15	ENSMUSG00000089678.8	6033.64	0.946593	-0.0791842	0.953096	-0.0693067	0.194159	0.314581	10358532	10410153	protein_coding	MGI:2146052
Tfpt	chr7	ENSMUSG00000006335.16	570.57	1.06514	0.091049	1.05492	0.0771366	0.194227	0.314623	3620324	3629929	protein_coding	MGI:1916964
Gm31728	chr1	ENSMUSG00000102923.1	30.7459	1.22107	0.28815	1.07745	0.10762	0.194221	0.314623	180256429	180274963	lncRNA	MGI:5590887
Sucnr1	chr3	ENSMUSG00000027762.6	2367.05	0.909523	-0.136818	0.934268	-0.098091	0.194255	0.314634	60081869	60087566	protein_coding	MGI:1934135
Pgam1-ps2	chr7	ENSMUSG00000082016.3	67.2112	1.12397	0.168597	1.07727	0.107381	0.194313	0.314695	27469771	27470535	processed_pseudogene	MGI:3645709
Dip2a	chr10	ENSMUSG00000020231.15	729.539	0.895575	-0.159114	0.930024	-0.104661	0.19439	0.314786	76259429	76345291	protein_coding	MGI:2385920
F5	chr1	ENSMUSG00000026579.8	394.902	0.847056	-0.239471	0.928058	-0.107712	0.19446	0.31486	164151838	164220277	protein_coding	MGI:88382
Lyplal1	chr1	ENSMUSG00000039246.8	5509.61	1.13054	0.177017	1.07409	0.10311	0.194478	0.31486	186087731	186117310	protein_coding	MGI:2385115
Cep95	chr11	ENSMUSG00000018372.13	280.518	0.919098	-0.12171	0.938012	-0.0923217	0.194576	0.314985	106789252	106819930	protein_coding	MGI:2443502
Ccdc71l	chr12	ENSMUSG00000090946.3	468.363	1.09458	0.130381	1.0681	0.0950481	0.194692	0.315139	32378704	32382943	protein_coding	MGI:1919373
Pnisr	chr4	ENSMUSG00000028248.15	1009.64	0.932323	-0.101098	0.944449	-0.082455	0.194772	0.315235	21847583	21876475	protein_coding	MGI:1913875
Paf1	chr7	ENSMUSG00000003437.14	2152.36	0.953161	-0.0692085	0.955269	-0.0660213	0.194796	0.315239	28392951	28399388	protein_coding	MGI:1923988
Rock2	chr12	ENSMUSG00000020580.10	1253.91	0.904711	-0.144471	0.933058	-0.0999616	0.194844	0.315283	16894895	16987823	protein_coding	MGI:107926
Unc50	chr1	ENSMUSG00000026111.15	1912.52	1.08051	0.111714	1.06173	0.0864109	0.194956	0.315431	37430139	37439124	protein_coding	MGI:1914637
Gm6545	chr19	ENSMUSG00000111118.1	34.8503	0.772098	-0.373145	0.93742	-0.093233	0.195012	0.315487	12528755	12530540	processed_pseudogene	MGI:3643874
Rpl23a	chr11	ENSMUSG00000058546.8	20155.2	1.087	0.12035	1.06586	0.0920239	0.195059	0.31553	78180932	78183584	protein_coding	MGI:3040672
Sgsm2	chr11	ENSMUSG00000038351.14	1822.54	0.926387	-0.110313	0.940505	-0.0884929	0.19511	0.315578	74849261	74897060	protein_coding	MGI:2144695
Snrnp40	chr4	ENSMUSG00000074088.6	1055.84	1.07479	0.104058	1.05956	0.0834626	0.195204	0.315696	130360132	130390026	protein_coding	MGI:1913835
Rpl27a	chr7	ENSMUSG00000046364.14	23318.6	1.11293	0.154362	1.07462	0.103828	0.195305	0.315823	109519147	109522367	protein_coding	MGI:1347076
CT010467.1	chr17	ENSMUSG00000106106.2	77.5428	1.27403	0.349399	1.06954	0.0969955	0.195324	0.315823	39846353	39848827	rRNA
Rab33b	chr3	ENSMUSG00000027739.9	903.199	1.05866	0.0822404	1.05054	0.0711346	0.195371	0.315865	51483920	51496232	protein_coding	MGI:1330805
Pld2	chr11	ENSMUSG00000020828.13	303.744	0.916388	-0.12597	0.936972	-0.093922	0.195571	0.316131	70540064	70558110	protein_coding	MGI:892877
Rnf26	chr9	ENSMUSG00000053128.15	168.57	0.90851	-0.138425	0.934135	-0.0982968	0.195577	0.316131	44095631	44113517	protein_coding	MGI:2388131
Ush1c	chr7	ENSMUSG00000030838.19	4957.24	0.933334	-0.0995339	0.942855	-0.0848916	0.195623	0.31616	46195350	46238503	protein_coding	MGI:1919338
Gm10603	chr7	ENSMUSG00000099137.1	31.2332	1.2432	0.314059	1.07399	0.102985	0.195637	0.31616	100446737	100474846	lncRNA	MGI:3642592
Cct2	chr10	ENSMUSG00000034024.8	9244.44	0.963899	-0.0530462	0.966379	-0.0493393	0.195673	0.316184	117051001	117063814	protein_coding	MGI:107186
Plekhb2	chr1	ENSMUSG00000026123.11	16995.7	0.944648	-0.0821508	0.951903	-0.0711136	0.195901	0.316519	34849976	34879580	protein_coding	MGI:2385825
2310057M21Rik	chr7	ENSMUSG00000040177.10	229.355	0.92513	-0.112272	0.940761	-0.0880996	0.196192	0.316955	131338220	131362759	protein_coding	MGI:1915527
Nab2	chr10	ENSMUSG00000025402.12	723.003	0.930068	-0.104592	0.943156	-0.0844312	0.196242	0.317002	127660918	127668568	protein_coding	MGI:107563
Slc18a1	chr8	ENSMUSG00000036330.12	8280.82	0.887673	-0.171899	0.930704	-0.103605	0.196398	0.31722	69037711	69089235	protein_coding	MGI:106684
Wsb1	chr11	ENSMUSG00000017677.11	1872.3	0.882273	-0.180703	0.927616	-0.1084	0.196494	0.317341	79239372	79254671	protein_coding	MGI:1926139
Rnaset2b	chr17	ENSMUSG00000094724.8	355.419	1.08155	0.113105	1.06393	0.0894014	0.196644	0.31755	6970634	7011299	protein_coding	MGI:3702087
Sarnp	chr10	ENSMUSG00000078427.3	1525.31	1.06959	0.097055	1.05711	0.0801223	0.196767	0.317713	128817333	128877629	protein_coding	MGI:1913368
Ppp2r2a	chr14	ENSMUSG00000022052.9	1940.2	0.959939	-0.0589857	0.962627	-0.0549519	0.196963	0.317996	67014056	67072444	protein_coding	MGI:1919228
Emd	chrX	ENSMUSG00000001964.14	1824.65	1.08537	0.11819	1.06756	0.0943118	0.197072	0.318137	74254687	74261548	protein_coding	MGI:108117
Eif4a-ps4	chr1	ENSMUSG00000101188.1	104.363	0.898887	-0.153788	0.93107	-0.103038	0.19723	0.318359	60703932	60705149	processed_pseudogene	MGI:1195958
Ccdc34	chr2	ENSMUSG00000027160.16	736.561	1.07764	0.107877	1.06147	0.0860684	0.197276	0.318399	110017817	110173360	protein_coding	MGI:1915451
Urgcp	chr11	ENSMUSG00000049680.17	2960.95	0.944664	-0.0821262	0.95194	-0.0710578	0.197383	0.318537	5713417	5762376	protein_coding	MGI:1919296
Fam53b	chr7	ENSMUSG00000030956.15	1027.23	0.908509	-0.138427	0.934236	-0.0981415	0.197413	0.318552	132712082	132813886	protein_coding	MGI:1925188
Zfp748	chr13	ENSMUSG00000095432.9	652.842	1.09346	0.1289	1.07141	0.099505	0.197441	0.318563	67538641	67553830	protein_coding	MGI:1916455
Rps27a	chr11	ENSMUSG00000020460.15	11260.7	1.1457	0.196227	1.07918	0.109936	0.197524	0.318571	29545846	29548109	protein_coding	MGI:1925544
Plce1	chr19	ENSMUSG00000024998.17	284.065	0.899319	-0.153096	0.932132	-0.101394	0.197498	0.318571	38481109	38785030	protein_coding	MGI:1921305
Gpatch3	chr4	ENSMUSG00000028850.2	262.972	0.938913	-0.0909362	0.948356	-0.0764996	0.197531	0.318571	133574745	133584243	protein_coding	MGI:2442492
AA388235	chr17	ENSMUSG00000118084.1	45.5307	1.19859	0.26134	1.07873	0.109335	0.197527	0.318571	33981494	33982777	lncRNA	MGI:3035178
Nt5e	chr9	ENSMUSG00000032420.8	6505.84	1.12287	0.167185	1.07561	0.105154	0.197625	0.318655	88327197	88372092	protein_coding	MGI:99782
Rtl5	chrX	ENSMUSG00000049191.12	507.605	0.931244	-0.102769	0.943527	-0.0838638	0.197611	0.318655	102066544	102071304	protein_coding	MGI:3045324
Strada	chr11	ENSMUSG00000069631.14	850.473	0.95801	-0.0618873	0.961382	-0.0568177	0.197758	0.318835	106163330	106202168	protein_coding	MGI:1919399
Rnf144b	chr13	ENSMUSG00000038068.15	207.149	1.12508	0.170033	1.07673	0.106657	0.197872	0.318973	47122656	47247991	protein_coding	MGI:2384986
Fads6	chr11	ENSMUSG00000044788.10	997.21	0.929989	-0.104714	0.943473	-0.0839473	0.197885	0.318973	115279622	115297663	protein_coding	MGI:3039592
Tmem106c	chr15	ENSMUSG00000052369.8	1550.18	1.04697	0.0662234	1.04254	0.0601037	0.198007	0.319104	97964200	97970275	protein_coding	MGI:1196384
March2	chr17	ENSMUSG00000079557.11	4110.17	1.05181	0.0728717	1.04577	0.0645628	0.198009	0.319104	33685692	33718670	protein_coding	MGI:1925915
Trac	chr14	ENSMUSG00000076928.5	62.7716	1.25642	0.329314	1.0717	0.0999002	0.198033	0.319109	54220521	54224206	TR_C_gene	MGI:4439838
Mrpl34	chr8	ENSMUSG00000034880.7	3698.5	1.08063	0.111871	1.06272	0.0877597	0.198155	0.319236	71464959	71465747	protein_coding	MGI:2137227
Dtnb	chr12	ENSMUSG00000071454.13	1376.96	0.926678	-0.10986	0.941491	-0.0869815	0.198148	0.319236	3572381	3781796	protein_coding	MGI:1203728
Znrf1	chr8	ENSMUSG00000033545.14	619.708	0.943633	-0.0837016	0.951325	-0.0719895	0.198464	0.319669	111536097	111626030	protein_coding	MGI:2177308
Wbp1l	chr19	ENSMUSG00000047731.17	4268.78	0.903663	-0.146143	0.932651	-0.100591	0.198465	0.319669	46599084	46657389	protein_coding	MGI:107577
Twf1	chr15	ENSMUSG00000022451.12	6501.68	0.955733	-0.0653208	0.960249	-0.0585192	0.198679	0.319976	94577951	94589889	protein_coding	MGI:1100520
Sod3	chr5	ENSMUSG00000072941.5	30028.7	0.920732	-0.119146	0.938991	-0.0908161	0.198699	0.319976	52363791	52371418	protein_coding	MGI:103181
Rab40c	chr17	ENSMUSG00000025730.14	747.207	1.06656	0.0929599	1.05546	0.0778654	0.198864	0.320208	25882114	25919727	protein_coding	MGI:2183454
Rnf167	chr11	ENSMUSG00000040746.15	3947.07	0.9531	-0.0693004	0.957817	-0.0621781	0.198914	0.320254	70647235	70651421	protein_coding	MGI:1917760
Lyrm7	chr11	ENSMUSG00000020268.14	360.995	1.07713	0.107199	1.06095	0.0853589	0.198982	0.320329	54826866	54860916	protein_coding	MGI:1922780
Slc35a1	chr4	ENSMUSG00000028293.14	1803.53	1.06082	0.0851735	1.05047	0.071037	0.199031	0.320371	34663257	34687438	protein_coding	MGI:1345622
Tk2	chr8	ENSMUSG00000035824.7	1244.62	1.06429	0.0898853	1.0536	0.0753266	0.19905	0.320371	104226685	104248558	protein_coding	MGI:1913266
Hbp1	chr12	ENSMUSG00000002996.17	5496.71	1.06202	0.0868166	1.05261	0.0739756	0.199076	0.320378	31926254	31950535	protein_coding	MGI:894659
Mrps18c	chr5	ENSMUSG00000016833.14	1277.03	1.12271	0.166988	1.07605	0.105741	0.199138	0.320444	100798627	100804471	protein_coding	MGI:1915985
Cenpk	chr13	ENSMUSG00000021714.15	43.8598	1.20398	0.26781	1.07745	0.107627	0.199435	0.320887	104228611	104252392	protein_coding	MGI:1926210
Higd1a	chr9	ENSMUSG00000038412.8	2934.89	1.08811	0.121819	1.06801	0.0949275	0.199553	0.321043	121848563	121858362	protein_coding	MGI:1930666
Bet1	chr6	ENSMUSG00000032757.6	1631.78	1.08031	0.111449	1.06247	0.0874287	0.199789	0.321389	4076899	4086972	protein_coding	MGI:1343104
Rpl18a	chr8	ENSMUSG00000045128.9	21786.8	1.09514	0.131114	1.06861	0.0957419	0.199908	0.321546	70894722	70897412	protein_coding	MGI:1924058
Akr1c18	chr13	ENSMUSG00000021214.14	4125.8	1.34626	0.428961	1.05534	0.077712	0.199986	0.321602	4132615	4150654	protein_coding	MGI:2145420
Slc41a2	chr10	ENSMUSG00000034591.5	817.581	0.905226	-0.14365	0.933441	-0.0993688	0.199967	0.321602	83230848	83337882	protein_coding	MGI:2442940
Tmem248	chr5	ENSMUSG00000053094.15	2184.76	0.933125	-0.0998575	0.945081	-0.0814903	0.200029	0.321638	130217081	130243765	protein_coding	MGI:1918917
Ndufb5	chr3	ENSMUSG00000027673.12	10111.6	1.07778	0.108065	1.05358	0.075306	0.200109	0.321731	32736990	32751566	protein_coding	MGI:1913296
Ltv1	chr10	ENSMUSG00000019814.5	1083	0.951723	-0.071386	0.956341	-0.0644024	0.200266	0.321949	13178140	13193168	protein_coding	MGI:2447810
Nav1	chr1	ENSMUSG00000009418.16	247.971	0.833285	-0.263119	0.931074	-0.103033	0.200464	0.322234	135434580	135688105	protein_coding	MGI:2183683
Msrb3	chr10	ENSMUSG00000051236.13	546.227	1.06561	0.0916837	1.0545	0.0765646	0.200498	0.322254	120781096	120899101	protein_coding	MGI:2443538
Mansc1	chr6	ENSMUSG00000032718.4	349.564	1.06656	0.0929634	1.05576	0.0782831	0.200596	0.322343	134609207	134632488	protein_coding	MGI:1914979
2310058D17Rik	chr11	ENSMUSG00000085379.1	88.3113	1.11749	0.16026	1.07461	0.103807	0.200578	0.322343	58965748	58978050	lncRNA	MGI:1922944
Tert	chr13	ENSMUSG00000021611.9	53.9047	0.852309	-0.230552	0.927932	-0.107909	0.200738	0.322502	73626911	73649843	protein_coding	MGI:1202709
Mrpl57	chr14	ENSMUSG00000021967.4	2336.31	1.09469	0.130521	1.06841	0.0954598	0.200727	0.322502	57826234	57829296	protein_coding	MGI:1915090
Gm10291	chr3	ENSMUSG00000070443.6	31.9682	1.34892	0.431802	1.05598	0.0785819	0.200769	0.322518	78917258	78918256	processed_pseudogene	MGI:3641638
Clic4	chr4	ENSMUSG00000037242.8	10062.9	0.930429	-0.104032	0.943764	-0.0835013	0.200948	0.32277	135213969	135272814	protein_coding	MGI:1352754
Chmp2a	chr7	ENSMUSG00000033916.5	6749.9	1.0963	0.132636	1.07063	0.098465	0.201105	0.322989	13032010	13034807	protein_coding	MGI:1916203
Scmh1	chr4	ENSMUSG00000000085.16	755.703	1.09373	0.129253	1.06764	0.0944247	0.201132	0.322998	120405281	120530186	protein_coding	MGI:1352762
Hinfp	chr9	ENSMUSG00000032119.5	270.018	0.923019	-0.115567	0.940184	-0.0889853	0.20126	0.323168	44292440	44305671	protein_coding	MGI:2429620
Zfp335os	chr2	ENSMUSG00000085436.1	96.5615	0.89861	-0.154232	0.931542	-0.102308	0.201297	0.323194	164911354	164919953	lncRNA	MGI:3649775
Gm20512	chr7	ENSMUSG00000092381.1	27.4302	1.22276	0.290142	1.07606	0.105757	0.20149	0.32347	19715016	19721731	lncRNA	MGI:5141977
Ak5	chr3	ENSMUSG00000039058.11	154.311	1.14199	0.191555	1.07837	0.108847	0.201558	0.323509	152462815	152668360	protein_coding	MGI:2677491
D730003I15Rik	chr1	ENSMUSG00000073478.6	102.017	1.13497	0.182653	1.07778	0.108066	0.201548	0.323509	191224454	191226140	lncRNA	MGI:1925971
Hmgb1-ps7	chr7	ENSMUSG00000092281.1	57.3004	0.881459	-0.182034	0.928093	-0.107658	0.201672	0.323659	42020836	42021483	processed_pseudogene	MGI:3648695
Ndufa3	chr7	ENSMUSG00000035674.13	7540.18	1.09641	0.132781	1.06802	0.0949452	0.201751	0.32375	3617373	3620327	protein_coding	MGI:1913341
Apobr	chr7	ENSMUSG00000042759.12	77.6557	1.15845	0.212192	1.07909	0.109813	0.201795	0.323787	126584942	126589112	protein_coding	MGI:2176230
Cacna2d1	chr5	ENSMUSG00000040118.15	144.932	1.10886	0.149073	1.07267	0.101212	0.201819	0.32379	15934691	16374511	protein_coding	MGI:88295
Gja4	chr4	ENSMUSG00000050234.7	213.825	1.11384	0.155539	1.07394	0.102915	0.201842	0.323792	127311421	127314039	protein_coding	MGI:95715
Xpo7	chr14	ENSMUSG00000022100.14	3033.82	0.926755	-0.10974	0.941779	-0.0865393	0.202032	0.324064	70654246	70766628	protein_coding	MGI:1929705
Gpx6	chr13	ENSMUSG00000004341.8	2366.65	1.13991	0.188919	1.07735	0.107482	0.202105	0.324146	21312125	21319624	protein_coding	MGI:1922762
Rer1	chr4	ENSMUSG00000029048.3	11506.5	1.04177	0.059031	1.03845	0.0544314	0.202257	0.324356	155074110	155086382	protein_coding	MGI:1915080
Cpeb1	chr7	ENSMUSG00000025586.17	459.744	1.08482	0.117461	1.06425	0.089837	0.202417	0.324577	81347026	81455465	protein_coding	MGI:108442
Pccb	chr9	ENSMUSG00000032527.13	23889.2	0.956642	-0.0639487	0.961791	-0.0562045	0.202501	0.324677	100982032	101034898	protein_coding	MGI:1914154
Rad23b	chr4	ENSMUSG00000028426.10	6246.08	0.936204	-0.0951051	0.94428	-0.082714	0.202576	0.324763	55350043	55392237	protein_coding	MGI:105128
Gm6055	chr14	ENSMUSG00000062081.6	60.2427	1.15328	0.205737	1.07819	0.108606	0.202629	0.324814	48079375	48079752	processed_pseudogene	MGI:3648620
Dynlt1b	chr17	ENSMUSG00000096255.2	321.523	1.1405	0.18967	1.07808	0.108469	0.202697	0.324888	6430112	6436296	protein_coding	MGI:98643
Mak16	chr8	ENSMUSG00000031578.5	1205.72	1.05798	0.0813107	1.05005	0.0704569	0.202769	0.32497	31159463	31168764	protein_coding	MGI:1915170
Tmem183a	chr1	ENSMUSG00000042305.12	5587.72	1.04888	0.0688502	1.04376	0.0617886	0.202798	0.324981	134346097	134361979	protein_coding	MGI:1914729
Srsf7	chr17	ENSMUSG00000024097.11	1949.78	1.10036	0.137975	1.07021	0.0978945	0.202868	0.325024	80200080	80207307	protein_coding	MGI:1926232
Pus7l	chr15	ENSMUSG00000033356.3	70.4874	0.882205	-0.180815	0.928822	-0.106525	0.202847	0.325024	94522688	94543547	protein_coding	MGI:1926145
Tada2a	chr11	ENSMUSG00000018651.14	318.021	0.933488	-0.099296	0.945155	-0.0813769	0.203011	0.325218	84078920	84129600	protein_coding	MGI:2144471
Pik3cd	chr4	ENSMUSG00000039936.18	151.235	1.1556	0.208637	1.07858	0.109127	0.203039	0.325229	149649168	149702571	protein_coding	MGI:1098211
Tbce	chr13	ENSMUSG00000039233.12	746.577	1.07279	0.101363	1.05857	0.0821203	0.203207	0.325449	13997949	14039638	protein_coding	MGI:1917680
Nkrf	chrX	ENSMUSG00000044149.7	209.891	0.916176	-0.126303	0.93762	-0.0929242	0.203219	0.325449	36887540	36903513	protein_coding	MGI:1924536
0610009B22Rik	chr11	ENSMUSG00000007777.9	1876	1.06771	0.0945217	1.05577	0.0782944	0.203353	0.325524	51685386	51688874	protein_coding	MGI:1913300
Katna1	chr10	ENSMUSG00000019794.13	1437.42	1.05005	0.0704565	1.04489	0.0633471	0.203332	0.325524	7726000	7763150	protein_coding	MGI:1344353
Aqp2	chr15	ENSMUSG00000023013.5	9697.34	1.16705	0.222872	1.07883	0.109466	0.203336	0.325524	99579055	99584547	protein_coding	MGI:1096865
Wdr90	chr17	ENSMUSG00000073434.12	226.335	0.910546	-0.135196	0.935341	-0.0964349	0.203337	0.325524	25844771	25861501	protein_coding	MGI:1921267
4933427E11Rik	chr15	ENSMUSG00000044276.2	44.8059	1.24522	0.316398	1.07154	0.0996922	0.203495	0.325717	74709161	74710374	lncRNA	MGI:1914019
Clpp	chr17	ENSMUSG00000002660.8	4703.98	1.07536	0.104822	1.05993	0.0839694	0.203622	0.325851	56990305	56996188	protein_coding	MGI:1858213
Gm5141	chr13	ENSMUSG00000091183.5	93.6529	1.15389	0.206507	1.07881	0.109447	0.203618	0.325851	62772200	62785808	protein_coding	MGI:3779466
Akt1	chr12	ENSMUSG00000001729.14	4572.59	1.04637	0.0653941	1.04228	0.0597462	0.203684	0.325916	112653821	112674884	protein_coding	MGI:87986
4921539H07Rik	chr3	ENSMUSG00000104586.1	31.2312	0.827402	-0.273339	0.92982	-0.104977	0.203784	0.326041	58117053	58167616	lncRNA	MGI:1925506
Esrp1	chr4	ENSMUSG00000040728.15	676.171	1.07068	0.098526	1.05822	0.0816402	0.20381	0.326048	11331933	11386783	protein_coding	MGI:1917326
Map2k3os	chr11	ENSMUSG00000042549.10	117.626	1.12263	0.166877	1.07571	0.105287	0.203856	0.326079	60920917	60931867	lncRNA	MGI:1344334
Zfp869	chr8	ENSMUSG00000054648.8	1490.28	1.07354	0.10238	1.05897	0.0826661	0.203873	0.326079	69702656	69716983	protein_coding	MGI:1914119
Vcan	chr13	ENSMUSG00000021614.16	138.55	0.636696	-0.651325	0.967136	-0.0482093	0.204054	0.326336	89655312	89742509	protein_coding	MGI:102889
Srpk2	chr5	ENSMUSG00000062604.11	1092.72	0.947503	-0.0777976	0.954358	-0.0673979	0.204127	0.326417	23503264	23684617	protein_coding	MGI:1201408
Synpr	chr14	ENSMUSG00000056296.17	360.712	0.489077	-1.03187	0.97929	-0.030192	0.204166	0.326444	13284780	13616340	protein_coding	MGI:1919253
Hmmr	chr11	ENSMUSG00000020330.16	62.0108	1.20914	0.273981	1.07593	0.105585	0.204222	0.326499	40701395	40733422	protein_coding	MGI:104667
Lmf1	chr17	ENSMUSG00000002279.19	1732.08	0.940823	-0.0880049	0.949746	-0.0743868	0.204687	0.327208	25579085	25662826	protein_coding	MGI:1923733
Nid1	chr13	ENSMUSG00000005397.8	1351.6	1.0821	0.113831	1.06303	0.0881791	0.204734	0.327214	13437551	13512269	protein_coding	MGI:97342
Rps13-ps1	chr8	ENSMUSG00000066362.5	130.277	1.12526	0.170259	1.07579	0.105403	0.204714	0.327214	87047689	87048226	processed_pseudogene	MGI:3647042
Gfpt1	chr6	ENSMUSG00000029992.14	1941.25	0.909245	-0.137259	0.935826	-0.0956875	0.204774	0.32723	87042846	87092197	protein_coding	MGI:95698
Psma4	chr9	ENSMUSG00000032301.13	10057.3	1.0628	0.0878647	1.05309	0.0746301	0.204787	0.32723	54950790	54958030	protein_coding	MGI:1347060
Scarna2	chr3	ENSMUSG00000088185.1	26.5626	1.25784	0.33095	1.06891	0.096142	0.204864	0.327318	108554338	108554751	scaRNA	MGI:3819484
Pfn4	chr12	ENSMUSG00000020639.14	98.4311	1.12636	0.171672	1.07287	0.101478	0.204906	0.327351	4769022	4778813	protein_coding	MGI:1920121
Akirin1	chr4	ENSMUSG00000023075.9	1898.13	1.06472	0.0904719	1.05409	0.0759985	0.204994	0.327457	123734559	123750345	protein_coding	MGI:1915300
Lztr1	chr16	ENSMUSG00000022761.12	7627.69	0.961258	-0.0570049	0.963372	-0.0538353	0.205214	0.327773	17508688	17526333	protein_coding	MGI:1914113
Clip3	chr7	ENSMUSG00000013921.15	73.4912	1.13855	0.187194	1.07729	0.107402	0.205316	0.327901	30291728	30308367	protein_coding	MGI:1923936
Hmox2	chr16	ENSMUSG00000004070.15	4314.41	1.04708	0.0663678	1.0424	0.0599031	0.205373	0.327958	4726361	4766742	protein_coding	MGI:109373
Tubgcp2	chr7	ENSMUSG00000025474.9	791.931	0.941995	-0.0862094	0.950259	-0.0736075	0.205457	0.328057	139995955	140036669	protein_coding	MGI:1921487
Yipf4	chr17	ENSMUSG00000024072.9	2846.3	0.958498	-0.0611521	0.960087	-0.0587633	0.205496	0.328084	74489493	74500277	protein_coding	MGI:1915114
Ltb	chr17	ENSMUSG00000024399.5	89.9011	1.26081	0.334347	1.06916	0.0964808	0.205742	0.328442	35194439	35196320	protein_coding	MGI:104796
Fam241a	chr3	ENSMUSG00000050549.8	311.056	0.88478	-0.176609	0.929145	-0.106025	0.205799	0.328498	127869058	127896324	protein_coding	MGI:1917867
Rnf141	chr7	ENSMUSG00000030788.16	2017.86	1.03787	0.0536221	1.03649	0.0517126	0.205893	0.328593	110800432	110844457	protein_coding	MGI:1914400
Etfrf1	chr6	ENSMUSG00000040370.13	2486.43	1.06946	0.0968795	1.05681	0.0797106	0.205902	0.328593	145211134	145216939	protein_coding	MGI:1914886
Tnfsf9	chr17	ENSMUSG00000035678.8	36.8948	1.26385	0.337828	1.06849	0.0955725	0.205956	0.328646	57105325	57107757	protein_coding	MGI:1101058
Dlgap5	chr14	ENSMUSG00000037544.14	35.676	1.22438	0.292049	1.07371	0.10261	0.206099	0.328839	47387779	47418407	protein_coding	MGI:2183453
Gmip	chr8	ENSMUSG00000036246.14	337.663	1.079	0.10969	1.06107	0.0855196	0.206154	0.328892	69808679	69821870	protein_coding	MGI:1926066
Cpsf4l	chr11	ENSMUSG00000018727.19	131.096	1.15622	0.209412	1.07786	0.108167	0.206185	0.328906	113698172	113710017	protein_coding	MGI:1277182
Elf4	chrX	ENSMUSG00000031103.12	130.707	0.889089	-0.169599	0.930122	-0.104508	0.206211	0.328913	48411046	48463132	protein_coding	MGI:1928377
Fancf	chr7	ENSMUSG00000092118.1	121.051	0.920929	-0.118838	0.939252	-0.0904155	0.206281	0.32896	51860577	51862267	protein_coding	MGI:3689889
1810026B05Rik	chr7	ENSMUSG00000101970.8	435.919	1.1189	0.162077	1.07444	0.103583	0.206284	0.32896	73539801	73558395	lncRNA	MGI:1916420
Ergic2	chr6	ENSMUSG00000030304.11	3013.63	1.06133	0.0858703	1.05192	0.0730204	0.20637	0.329003	148179079	148212374	protein_coding	MGI:1914706
Kdm1b	chr13	ENSMUSG00000038080.17	1998.17	0.94041	-0.0886385	0.949584	-0.074633	0.206377	0.329003	47043499	47085279	protein_coding	MGI:2145261
Tspyl3	chr2	ENSMUSG00000074671.6	34.9622	1.19331	0.254972	1.07676	0.106702	0.206363	0.329003	153222370	153225441	protein_coding	MGI:2139328
Pip5k1b	chr19	ENSMUSG00000024867.14	302.288	1.10373	0.142388	1.0706	0.0984226	0.20644	0.329069	24294794	24555872	protein_coding	MGI:107930
Prmt3	chr7	ENSMUSG00000030505.17	940.048	0.943936	-0.0832398	0.951446	-0.071807	0.206519	0.32909	49778346	49858265	protein_coding	MGI:1919224
Aldh8a1	chr10	ENSMUSG00000037542.13	22213.1	0.939507	-0.0900245	0.948899	-0.0756728	0.206504	0.32909	21377291	21396585	protein_coding	MGI:2653900
Rpl9-ps4	chr13	ENSMUSG00000094989.1	31.84	1.19148	0.252751	1.07577	0.105364	0.206513	0.32909	72454762	72455340	processed_pseudogene	MGI:3704410
Hebp1	chr6	ENSMUSG00000042770.8	7701.49	0.918159	-0.123184	0.938284	-0.0919038	0.206583	0.329158	135137522	135198022	protein_coding	MGI:1333880
Clca3a2	chr3	ENSMUSG00000028262.13	76.9857	0.830846	-0.267347	0.929626	-0.105278	0.206713	0.329295	144796559	144819494	protein_coding	MGI:1931471
Tex9	chr9	ENSMUSG00000090626.9	313.1	0.939052	-0.0907236	0.948015	-0.0770178	0.206708	0.329295	72450394	72492212	protein_coding	MGI:1201610
Hsp90ab1	chr17	ENSMUSG00000023944.14	64993.3	0.954766	-0.0667812	0.959198	-0.060099	0.206761	0.329338	45567775	45573271	protein_coding	MGI:96247
Prcc	chr3	ENSMUSG00000004895.9	2452.03	0.957716	-0.0623306	0.961517	-0.0566153	0.207187	0.329968	87858903	87885608	protein_coding	MGI:2137738
Gm9794	chr6	ENSMUSG00000107176.1	133.831	0.850264	-0.234017	0.928112	-0.10763	0.207201	0.329968	66875321	66875743	processed_pseudogene	MGI:3642653
Pcdhb14	chr18	ENSMUSG00000044043.4	51.2821	0.863462	-0.211796	0.927284	-0.108916	0.207367	0.330198	37447656	37456350	protein_coding	MGI:2136749
Itpkb	chr1	ENSMUSG00000038855.10	1503.16	0.912269	-0.132468	0.936462	-0.0947077	0.207431	0.33023	180330485	180424802	protein_coding	MGI:109235
C430049B03Rik	chrX	ENSMUSG00000087365.7	34.5841	0.828318	-0.271743	0.93009	-0.104558	0.20742	0.33023	53055046	53057190	lncRNA	MGI:1924903
Gm49066	chr15	ENSMUSG00000115810.1	28.7886	1.2554	0.328148	1.06858	0.0957004	0.207518	0.330333	73423311	73424109	lncRNA	MGI:6118447
Swi5	chr2	ENSMUSG00000044627.11	9615.16	1.09317	0.128518	1.06722	0.0938623	0.207661	0.330527	32278816	32288075	protein_coding	MGI:1920181
Clcn6	chr4	ENSMUSG00000029016.13	725.104	0.881228	-0.182413	0.92946	-0.105535	0.207893	0.33086	148004259	148038821	protein_coding	MGI:1347049
Zfp37	chr4	ENSMUSG00000028389.12	146.165	1.12912	0.175199	1.07574	0.105336	0.208013	0.331016	62189540	62231047	protein_coding	MGI:99181
Clcn5	chrX	ENSMUSG00000004317.14	3861.55	0.888448	-0.170641	0.931682	-0.102091	0.208106	0.331103	7153810	7319358	protein_coding	MGI:99486
Mybl2	chr2	ENSMUSG00000017861.11	34.5252	0.779396	-0.359572	0.938508	-0.0915598	0.208111	0.331103	163054687	163084688	protein_coding	MGI:101785
Mdm1	chr10	ENSMUSG00000020212.14	334.862	0.937967	-0.0923907	0.948177	-0.0767711	0.208153	0.331134	118141811	118168997	protein_coding	MGI:96951
Arih1	chr9	ENSMUSG00000025234.11	3088.24	0.935026	-0.0969216	0.946528	-0.0792822	0.20823	0.331188	59388258	59486618	protein_coding	MGI:1344363
Pdap1	chr5	ENSMUSG00000029623.14	3854.53	0.956253	-0.0645352	0.960412	-0.0582751	0.208231	0.331188	145128769	145140238	protein_coding	MGI:2448536
Ubxn1	chr19	ENSMUSG00000071655.12	7460.41	1.06197	0.0867379	1.0527	0.0740983	0.208426	0.331464	8871496	8875863	protein_coding	MGI:1289301
Hoxc4	chr15	ENSMUSG00000075394.4	90.8461	0.885382	-0.175628	0.92991	-0.104837	0.208499	0.331545	103018934	103036852	protein_coding	MGI:96195
A4galt	chr15	ENSMUSG00000047878.13	1513.17	1.10491	0.143935	1.07143	0.0995359	0.208555	0.331599	83226722	83251774	protein_coding	MGI:3512453
Aimp1	chr3	ENSMUSG00000028029.11	2489.61	1.0793	0.110098	1.06156	0.0861888	0.208611	0.331654	132660481	132684370	protein_coding	MGI:102774
Hipk1	chr3	ENSMUSG00000008730.17	3770.66	0.880276	-0.183972	0.924998	-0.112478	0.208724	0.331798	103739815	103791563	protein_coding	MGI:1314873
Zdhhc21	chr4	ENSMUSG00000028403.15	681.425	0.907093	-0.140677	0.934771	-0.0973152	0.209017	0.332228	82798738	82859958	protein_coding	MGI:1915518
4632428C04Rik	chr16	ENSMUSG00000097184.2	89.5829	1.1205	0.164137	1.07443	0.103578	0.209191	0.332471	30008667	30021430	lncRNA	MGI:1921600
Guf1	chr5	ENSMUSG00000029208.16	1093.12	1.10431	0.143142	1.07006	0.0976963	0.209271	0.332522	69556923	69575973	protein_coding	MGI:2140726
Snupn	chr9	ENSMUSG00000055334.4	496.768	0.942452	-0.0855087	0.950835	-0.0727335	0.20929	0.332522	56950878	56983206	protein_coding	MGI:1913319
Gstp-ps	chr1	ENSMUSG00000103653.1	1977.34	1.08711	0.120502	1.0626	0.0875975	0.209269	0.332522	192073820	192074450	processed_pseudogene	MGI:3782108
Neurl1a	chr19	ENSMUSG00000006435.16	34.4429	1.20799	0.27261	1.07316	0.10186	0.209336	0.332561	47178820	47259441	protein_coding	MGI:1334263
Gdpd1	chr11	ENSMUSG00000061666.6	136.287	1.11385	0.155558	1.07294	0.101572	0.209374	0.332586	87033867	87074062	protein_coding	MGI:1913819
Ap1m1	chr8	ENSMUSG00000003033.15	2551.49	0.967931	-0.0470239	0.969615	-0.0445168	0.20952	0.332782	72240018	72257385	protein_coding	MGI:102776
Adra2b	chr2	ENSMUSG00000058620.5	6819.15	0.906832	-0.141092	0.93466	-0.0974871	0.209622	0.33291	127363208	127367221	protein_coding	MGI:87935
Tmem151a	chr19	ENSMUSG00000061451.13	278.348	1.11725	0.159957	1.07538	0.104848	0.209671	0.332953	5070859	5085531	protein_coding	MGI:2147713
Cnn3	chr3	ENSMUSG00000053931.11	10277.7	1.0542	0.0761435	1.04729	0.0666658	0.209761	0.333061	121426497	121458207	protein_coding	MGI:1919244
Trim45	chr3	ENSMUSG00000033233.17	85.8999	1.1236	0.168125	1.0743	0.103393	0.209969	0.333356	100922202	100936920	protein_coding	MGI:1918187
Mtr	chr13	ENSMUSG00000021311.9	953.139	0.894561	-0.160748	0.931729	-0.102018	0.210203	0.333593	12182712	12258113	protein_coding	MGI:894292
Cdk2ap1	chr5	ENSMUSG00000029394.11	1299.99	0.94817	-0.0767822	0.954319	-0.0674571	0.210207	0.333593	124345417	124363082	protein_coding	MGI:1202069
Gm12276	chr11	ENSMUSG00000081944.1	50.8848	0.863485	-0.211757	0.929813	-0.104988	0.210186	0.333593	62331421	62331721	processed_pseudogene	MGI:3649700
Maskbp3	chr18	ENSMUSG00000117942.1	138.757	0.889688	-0.168628	0.931182	-0.102865	0.210147	0.333593	36647860	36665917	protein_coding	MGI:3845902
Ctf1	chr7	ENSMUSG00000042340.6	342.055	1.09074	0.125308	1.06703	0.0936049	0.210232	0.333597	127712736	127718192	protein_coding	MGI:105115
Slc25a25	chr2	ENSMUSG00000026819.15	6973.97	0.850674	-0.233322	0.924851	-0.112707	0.21038	0.333798	32414487	32451445	protein_coding	MGI:1915913
Ccdc58	chr16	ENSMUSG00000075229.11	1175.73	1.06961	0.0970836	1.0563	0.0790144	0.210408	0.333806	36071685	36092120	protein_coding	MGI:2146423
Celf2	chr2	ENSMUSG00000002107.18	308.462	0.927729	-0.108224	0.942993	-0.0846809	0.210728	0.334279	6539694	7509563	protein_coding	MGI:1338822
Myc	chr15	ENSMUSG00000022346.15	371.3	1.12111	0.164927	1.07407	0.103094	0.210973	0.334623	61985391	61990374	protein_coding	MGI:97250
Lrrc3b	chr14	ENSMUSG00000045201.6	46.6835	1.20306	0.266713	1.07473	0.103978	0.210989	0.334623	15357515	15438987	protein_coding	MGI:2384996
Trp53inp1	chr4	ENSMUSG00000028211.11	1436.55	1.12222	0.166355	1.07363	0.102498	0.211061	0.334701	11156431	11174379	protein_coding	MGI:1926609
Mrpl21	chr19	ENSMUSG00000024829.12	2108.77	1.0743	0.103394	1.05721	0.0802614	0.21135	0.335125	3282901	3292837	protein_coding	MGI:2660674
Rufy1	chr11	ENSMUSG00000020375.9	2245.32	0.950439	-0.0733334	0.956591	-0.0640259	0.211567	0.335398	50389286	50431125	protein_coding	MGI:2429762
Ndufc1	chr3	ENSMUSG00000037152.11	4428.97	1.08929	0.123392	1.06425	0.0898322	0.211567	0.335398	51404677	51408988	protein_coding	MGI:1913627
Rrn3	chr16	ENSMUSG00000022682.8	1349	0.94247	-0.085482	0.95099	-0.0724985	0.211598	0.335412	13780708	13814839	protein_coding	MGI:1925255
Zfp229	chr17	ENSMUSG00000061544.13	329.856	0.923403	-0.114968	0.94089	-0.0879014	0.211846	0.33577	21730795	21769342	protein_coding	MGI:2679295
Aff1	chr5	ENSMUSG00000029313.18	2569.55	0.882176	-0.180862	0.931667	-0.102114	0.211916	0.335845	103692374	103855322	protein_coding	MGI:1100819
Kdm3a	chr6	ENSMUSG00000053470.13	1186.32	1.05454	0.0766201	1.04755	0.0670132	0.212042	0.33601	71588972	71632990	protein_coding	MGI:98847
Col4a2	chr8	ENSMUSG00000031503.13	3972.57	0.89094	-0.166599	0.933748	-0.0988951	0.21212	0.336099	11312805	11449287	protein_coding	MGI:88455
Pusl1	chr4	ENSMUSG00000051557.15	324.072	1.08511	0.117839	1.06402	0.0895204	0.212204	0.336196	155887879	155891781	protein_coding	MGI:3047787
Rnaseh2b	chr14	ENSMUSG00000021932.13	1528.54	1.04148	0.0586338	1.03801	0.0538166	0.21231	0.336328	62292589	62372992	protein_coding	MGI:1914403
P4ha1	chr10	ENSMUSG00000019916.14	3546.53	1.04781	0.067372	1.04281	0.0604714	0.212362	0.336339	59323296	59373304	protein_coding	MGI:97463
Slc38a2	chr15	ENSMUSG00000022462.7	2079.57	1.10122	0.139106	1.06927	0.0966274	0.212356	0.336339	96687392	96699730	protein_coding	MGI:1915010
Pik3ap1	chr19	ENSMUSG00000025017.10	142.683	1.19576	0.257927	1.07444	0.103591	0.212435	0.336386	41272377	41385102	protein_coding	MGI:1933177
Gm14207	chr2	ENSMUSG00000074912.10	83.9699	1.20415	0.268015	1.07449	0.103658	0.212436	0.336386	119321187	119326194	lncRNA	MGI:3649550
A930038B10Rik	chr14	ENSMUSG00000097310.2	36.5204	0.858052	-0.220864	0.92923	-0.105892	0.212495	0.336444	34759402	34770553	lncRNA	MGI:2443813
Timm13	chr10	ENSMUSG00000020219.7	6067.78	1.0921	0.1271	1.0664	0.0927542	0.212645	0.336647	80899450	80900969	protein_coding	MGI:1353432
E2f4	chr8	ENSMUSG00000014859.9	1335.13	0.949626	-0.0745682	0.955749	-0.0652956	0.212745	0.33676	105297663	105305370	protein_coding	MGI:103012
Nr1d1	chr11	ENSMUSG00000020889.11	2319.83	0.796307	-0.328603	0.937378	-0.0932969	0.212761	0.33676	98767932	98775333	protein_coding	MGI:2444210
Serinc4	chr2	ENSMUSG00000046110.15	29.1026	1.22265	0.290016	1.07169	0.0998942	0.212842	0.336852	121439059	121456781	protein_coding	MGI:2441842
Gspt2	chrX	ENSMUSG00000071723.7	64.3034	0.888803	-0.170064	0.930671	-0.103657	0.212864	0.336852	94636069	94643244	protein_coding	MGI:1316727
Uchl5	chr1	ENSMUSG00000018189.12	1177.92	0.942015	-0.0861774	0.950755	-0.072855	0.21294	0.336902	143777272	143807466	protein_coding	MGI:1914848
Adh5	chr3	ENSMUSG00000028138.8	9413.35	0.959858	-0.0591069	0.963544	-0.053578	0.212936	0.336902	138443093	138455499	protein_coding	MGI:87929
Dio1	chr4	ENSMUSG00000034785.14	2612.4	1.13067	0.177175	1.0745	0.103665	0.21299	0.336945	107291465	107307169	protein_coding	MGI:94896
Foxred1	chr9	ENSMUSG00000039048.15	2445.87	1.04709	0.0663853	1.04177	0.0590304	0.213048	0.336967	35204206	35211055	protein_coding	MGI:2446262
Bmyc	chr2	ENSMUSG00000049086.8	254.408	0.916889	-0.125181	0.938376	-0.0917627	0.213028	0.336967	25706739	25707721	protein_coding	MGI:88184
Slc41a3	chr6	ENSMUSG00000030089.15	159.183	1.08499	0.117676	1.06381	0.0892353	0.213333	0.337382	90604725	90646412	protein_coding	MGI:1918949
Mettl7b	chr10	ENSMUSG00000025347.4	13914.1	0.947137	-0.0783543	0.954264	-0.0675401	0.213426	0.337494	128958274	128960988	protein_coding	MGI:1918914
Avl9	chr6	ENSMUSG00000029787.10	1906.77	0.935032	-0.0969128	0.946783	-0.0788949	0.213781	0.33802	56714899	56761912	protein_coding	MGI:1926187
Add1	chr5	ENSMUSG00000029106.14	6410.01	0.942899	-0.0848251	0.951349	-0.0719536	0.213831	0.338063	34573664	34632308	protein_coding	MGI:87918
Fen1	chr19	ENSMUSG00000024742.15	310.927	0.942991	-0.0846839	0.951983	-0.0709926	0.213941	0.338202	10199132	10204169	protein_coding	MGI:102779
Tbc1d2	chr4	ENSMUSG00000039813.14	315.639	0.907911	-0.139377	0.935395	-0.0963519	0.214009	0.338273	46604390	46650209	protein_coding	MGI:2652885
2700097O09Rik	chr12	ENSMUSG00000062198.5	299.705	1.10269	0.141033	1.06989	0.0974599	0.214103	0.338351	55045661	55080110	protein_coding	MGI:1919908
Gm8066	chr5	ENSMUSG00000106237.1	32.6977	0.787366	-0.344895	0.939618	-0.0898532	0.214088	0.338351	137510253	137517501	lncRNA	MGI:3646351
H3f3a-ps1	chrX	ENSMUSG00000082284.1	137.099	1.1529	0.205272	1.07687	0.10685	0.214152	0.338394	101824515	101824924	processed_pseudogene	MGI:1101782
Gm3854	chr7	ENSMUSG00000109398.2	27.1242	1.19763	0.260181	1.07339	0.102171	0.214227	0.338476	6343759	6355956	protein_coding	MGI:3782026
Eif3e	chr15	ENSMUSG00000022336.3	6625.4	1.07474	0.103992	1.05911	0.082858	0.214287	0.338535	43250058	43282719	protein_coding	MGI:99257
Zfp386	chr12	ENSMUSG00000042063.11	1207.49	1.08763	0.121184	1.06464	0.0903678	0.214398	0.338676	116047724	116063360	protein_coding	MGI:1930708
Retreg2	chr1	ENSMUSG00000049339.16	9373.87	0.951831	-0.071222	0.96044	-0.0582321	0.214436	0.338699	75142778	75147913	protein_coding	MGI:2388278
Cyp2e1	chr7	ENSMUSG00000025479.9	67644.5	0.830979	-0.267116	0.931897	-0.101757	0.214494	0.338701	140763739	140774987	protein_coding	MGI:88607
Tspoap1	chr11	ENSMUSG00000034156.16	60.8526	0.8675	-0.205064	0.929824	-0.104971	0.214486	0.338701	87760541	87785928	protein_coding	MGI:2450877
Zfp119b	chr17	ENSMUSG00000062101.12	256.949	1.14037	0.189508	1.07637	0.106177	0.214504	0.338701	55938381	55949500	protein_coding	MGI:2385323
Mtif2	chr11	ENSMUSG00000020459.14	1839.71	1.0473	0.0666768	1.04215	0.0595592	0.21454	0.338722	29526408	29545279	protein_coding	MGI:1924034
U2af1l4	chr7	ENSMUSG00000078765.11	40.2368	1.15743	0.210923	1.0763	0.106076	0.21459	0.338766	30563301	30565365	protein_coding	MGI:2678374
Mkrn2	chr6	ENSMUSG00000000439.9	1143.63	0.960814	-0.0576714	0.963784	-0.0532185	0.214646	0.338818	115601902	115622624	protein_coding	MGI:1914277
Nudt1	chr5	ENSMUSG00000036639.12	856.15	1.08186	0.113507	1.06224	0.0871149	0.214801	0.339029	140321656	140338137	protein_coding	MGI:109280
Fbxl8	chr8	ENSMUSG00000033313.11	197.152	1.09653	0.132945	1.06763	0.0944101	0.215054	0.339389	105264648	105269326	protein_coding	MGI:1354697
Zfp882	chr8	ENSMUSG00000089857.9	153.163	0.899367	-0.153017	0.933211	-0.0997244	0.215075	0.339389	71908608	71916354	protein_coding	MGI:3642748
Tmc5	chr7	ENSMUSG00000030650.18	66.2789	1.15197	0.204107	1.07612	0.10584	0.215173	0.339508	118597297	118675086	protein_coding	MGI:1921674
Tcaf2	chr6	ENSMUSG00000029851.5	118.159	1.09493	0.130843	1.06722	0.0938633	0.21525	0.339594	42623016	42645254	protein_coding	MGI:2385258
Gm14957	chrX	ENSMUSG00000083294.3	34.4133	1.28545	0.36227	1.06356	0.0889077	0.215365	0.339706	126129808	126171027	unprocessed_pseudogene	MGI:3705824
Gm9895	chr19	ENSMUSG00000118038.1	52.7132	1.18748	0.247904	1.07439	0.103514	0.215363	0.339706	29067347	29069503	lncRNA	MGI:3642802
Nr1h2	chr7	ENSMUSG00000060601.13	3563.07	0.958564	-0.0610526	0.962059	-0.0558025	0.215411	0.339743	44549616	44553951	protein_coding	MGI:1352463
Gm17546	chr15	ENSMUSG00000078648.3	134.695	1.15819	0.211873	1.07603	0.105714	0.215449	0.339766	95824458	95830072	lncRNA	MGI:4937180
Gm44349	chr11	ENSMUSG00000105100.1	24.0861	0.830964	-0.267143	0.932273	-0.101176	0.215544	0.339881	69980692	69980814	miRNA	MGI:5690741
Smim20	chr5	ENSMUSG00000061461.11	2823.38	1.1013	0.139203	1.06907	0.0963501	0.215666	0.340038	53267083	53278540	protein_coding	MGI:1913528
Pclaf	chr9	ENSMUSG00000040204.6	46.1071	1.20172	0.265105	1.07359	0.102446	0.215803	0.340218	65890237	65903266	protein_coding	MGI:1915276
Ercc1	chr7	ENSMUSG00000003549.9	469.878	1.07483	0.104112	1.05891	0.0825803	0.215997	0.340489	19344778	19356524	protein_coding	MGI:95412
Ankrd6	chr4	ENSMUSG00000040183.13	102.804	0.861828	-0.214529	0.930783	-0.103483	0.216179	0.340739	32804035	32950841	protein_coding	MGI:2154278
Cep41	chr6	ENSMUSG00000029790.16	132.384	0.926818	-0.109642	0.942749	-0.0850546	0.216209	0.340752	30653457	30693749	protein_coding	MGI:1891414
Slc40a1	chr1	ENSMUSG00000025993.10	3423.56	1.09697	0.133523	1.06769	0.094492	0.216498	0.341171	45908068	45926523	protein_coding	MGI:1315204
Rsph3a	chr17	ENSMUSG00000073471.3	939.844	0.933113	-0.0998763	0.945524	-0.0808136	0.21659	0.34128	7945614	7979824	protein_coding	MGI:1914082
Vnn1	chr10	ENSMUSG00000037440.8	6914.21	1.10621	0.14563	1.07005	0.0976735	0.216669	0.341347	23894688	23905343	protein_coding	MGI:108395
Zfp933	chr4	ENSMUSG00000059423.13	449.407	1.08858	0.122448	1.06516	0.0910634	0.216678	0.341347	147822986	147848366	protein_coding	MGI:1922865
4921536K21Rik	chr11	ENSMUSG00000020434.4	70.5807	1.13155	0.178299	1.07441	0.103541	0.216711	0.341364	3886088	3895098	protein_coding	MGI:1914680
Junb	chr8	ENSMUSG00000052837.6	774.987	1.14961	0.201139	1.07567	0.105232	0.216855	0.34152	84974484	84978718	protein_coding	MGI:96647
6230400D17Rik	chr14	ENSMUSG00000097577.2	87.7119	1.10658	0.146111	1.07056	0.0983593	0.216842	0.34152	20687236	20703028	lncRNA	MGI:1923383
Ncald	chr15	ENSMUSG00000051359.15	1723.23	1.08225	0.114038	1.06208	0.0868969	0.216923	0.341591	37366175	37792570	protein_coding	MGI:1196326
Tmem17	chr11	ENSMUSG00000049904.7	179.379	1.14618	0.196833	1.07586	0.105486	0.21701	0.341692	22512088	22519234	protein_coding	MGI:2144205
Tmem219	chr7	ENSMUSG00000060538.14	1633.22	1.09864	0.13572	1.06845	0.0955185	0.217043	0.341708	126886171	126922917	protein_coding	MGI:1915992
Clp1	chr2	ENSMUSG00000027079.15	615.208	1.0692	0.0965294	1.0561	0.0787477	0.217082	0.341734	84722104	84727350	protein_coding	MGI:2138968
Lancl1	chr1	ENSMUSG00000026000.16	2182.36	1.06973	0.0972464	1.05647	0.0792471	0.217158	0.341818	67000517	67038872	protein_coding	MGI:1336997
Slc4a3	chr1	ENSMUSG00000006576.16	186.599	0.934501	-0.0977322	0.946983	-0.0785897	0.217308	0.342019	75546266	75562172	protein_coding	MGI:109350
Hps1	chr19	ENSMUSG00000025188.15	666.831	0.91497	-0.128203	0.938146	-0.0921155	0.217483	0.342259	42755105	42779978	protein_coding	MGI:2177763
Nkiras2	chr11	ENSMUSG00000017837.12	1965.76	1.05171	0.0727411	1.04628	0.065266	0.217717	0.342484	100619244	100627607	protein_coding	MGI:1919216
2210016L21Rik	chr5	ENSMUSG00000029559.15	2121.33	1.03862	0.0546709	1.03594	0.050937	0.217705	0.342484	114942158	114949783	protein_coding	MGI:1919607
Arhgef5	chr6	ENSMUSG00000033542.13	3650.88	0.910081	-0.135933	0.937857	-0.0925596	0.217711	0.342484	43265582	43289320	protein_coding	MGI:1858952
Gm20634	chr3	ENSMUSG00000070392.5	29.2727	0.806603	-0.310069	0.938529	-0.0915271	0.21768	0.342484	96245554	96248509	lncRNA	MGI:5313081
Mas1	chr17	ENSMUSG00000068037.11	54.9101	0.805715	-0.311658	0.936917	-0.0940068	0.217751	0.342502	12841079	12868143	protein_coding	MGI:96918
Ncs1	chr2	ENSMUSG00000062661.6	480.839	1.17485	0.232475	1.07537	0.104832	0.21786	0.342637	31245823	31295989	protein_coding	MGI:109166
Cox5b	chr1	ENSMUSG00000061518.11	24801.4	1.08075	0.112032	1.06159	0.0862231	0.217906	0.342674	36691449	36693681	protein_coding	MGI:88475
Fam81a	chr9	ENSMUSG00000032224.15	1477.93	0.948496	-0.0762858	0.955194	-0.0661337	0.21796	0.342687	70088511	70142560	protein_coding	MGI:1924136
Upb1	chr10	ENSMUSG00000033427.14	9843.83	0.951842	-0.0712053	0.957265	-0.0630095	0.21796	0.342687	75401115	75441679	protein_coding	MGI:2143535
Arhgef38	chr3	ENSMUSG00000040969.14	478.411	1.08098	0.112346	1.06159	0.0862285	0.218016	0.34274	133112278	133234949	protein_coding	MGI:1924919
E130317F20Rik	chr10	ENSMUSG00000091994.2	52.4653	0.880973	-0.182831	0.930638	-0.103708	0.218113	0.342856	79851381	79854971	lncRNA	MGI:3041202
Nectin4	chr1	ENSMUSG00000006411.12	118.801	0.902211	-0.148464	0.93408	-0.0983816	0.218172	0.342914	171370099	171388598	protein_coding	MGI:1918990
Fgd4	chr16	ENSMUSG00000022788.16	1244.46	0.915161	-0.127902	0.938215	-0.0920092	0.218299	0.343069	16416917	16600549	protein_coding	MGI:2183747
Zik1	chr7	ENSMUSG00000030393.8	71.7243	1.10842	0.148504	1.07034	0.0980706	0.218317	0.343069	10487229	10495394	protein_coding	MGI:108070
Adnp2	chr18	ENSMUSG00000053950.10	624.587	0.941536	-0.0869114	0.949095	-0.0753758	0.218378	0.343129	80126311	80151482	protein_coding	MGI:2448562
Slc4a5	chr6	ENSMUSG00000068323.12	54.7465	1.15439	0.207131	1.07487	0.104168	0.218441	0.343193	83219828	83304945	protein_coding	MGI:2443220
Ifi208	chr1	ENSMUSG00000066677.12	81.9325	1.16434	0.219517	1.07417	0.103218	0.218559	0.343342	173673675	173698395	protein_coding	MGI:2442822
Lsg1	chr16	ENSMUSG00000022538.20	1145.09	1.03583	0.0507918	1.0335	0.0475369	0.218601	0.343373	30560494	30587592	protein_coding	MGI:107236
Ly96	chr1	ENSMUSG00000025779.10	248.998	1.07436	0.103471	1.0587	0.0822878	0.218657	0.343426	16688051	16709611	protein_coding	MGI:1341909
Cd248	chr19	ENSMUSG00000056481.7	235.04	1.11791	0.160799	1.07149	0.0996241	0.21868	0.343426	5068078	5070682	protein_coding	MGI:1917695
Mapk9	chr11	ENSMUSG00000020366.18	1931.51	0.926387	-0.110313	0.94036	-0.0887155	0.218829	0.343624	49846751	49886421	protein_coding	MGI:1346862
Hspa1b	chr17	ENSMUSG00000090877.3	979.725	0.86913	-0.202357	0.930595	-0.103774	0.21893	0.343746	34956436	34959238	protein_coding	MGI:99517
Hells	chr19	ENSMUSG00000025001.11	42.033	0.863665	-0.211457	0.92944	-0.105566	0.219007	0.343832	38930915	38971051	protein_coding	MGI:106209
Fancb	chrX	ENSMUSG00000047757.17	47.2979	1.13261	0.179656	1.07437	0.103493	0.219137	0.344	164980592	164997272	protein_coding	MGI:2448558
Gm40614	chr10	ENSMUSG00000085451.2	77.8805	0.888725	-0.170191	0.931936	-0.101697	0.219497	0.344529	24123214	24132480	lncRNA	MGI:5623499
Srp72	chr5	ENSMUSG00000036323.14	4337.7	0.939394	-0.090198	0.950013	-0.0739812	0.219867	0.345073	76974683	76999937	protein_coding	MGI:1333795
B230377A18Rik	chr5	ENSMUSG00000104195.1	37.4069	1.17263	0.229754	1.07477	0.104026	0.220032	0.345297	134176346	134177709	TEC	MGI:3704260
Dph7	chr2	ENSMUSG00000026975.10	368.236	1.07757	0.107782	1.05992	0.0839587	0.220128	0.34534	24962400	24972163	protein_coding	MGI:1914478
Zfp93	chr7	ENSMUSG00000055305.15	607.101	0.942507	-0.0854248	0.951394	-0.0718858	0.220097	0.34534	24270420	24277794	protein_coding	MGI:107611
Plg	chr17	ENSMUSG00000059481.5	182.629	0.701573	-0.511334	0.956711	-0.063845	0.220116	0.34534	12378608	12419385	protein_coding	MGI:97620
Tmem61	chr4	ENSMUSG00000085933.3	87.7256	1.17039	0.226993	1.07436	0.10348	0.220177	0.345381	106498813	106540546	protein_coding	MGI:3041156
Zfp248	chr6	ENSMUSG00000030145.14	96.4463	1.09016	0.124536	1.06327	0.0885136	0.220284	0.345512	118427319	118455528	protein_coding	MGI:1919970
Sgcd	chr11	ENSMUSG00000020354.15	31.038	1.22159	0.288757	1.06981	0.0973556	0.220385	0.345635	46896253	47988969	protein_coding	MGI:1346525
Gm14161	chr2	ENSMUSG00000084935.1	39.2302	1.24452	0.315593	1.06682	0.0933204	0.220501	0.345781	152549714	152553932	lncRNA	MGI:3649234
Atxn7l3	chr11	ENSMUSG00000059995.12	1284.72	0.954434	-0.0672832	0.959219	-0.0600676	0.220573	0.345858	102289300	102296631	protein_coding	MGI:3036270
Diaph1	chr18	ENSMUSG00000024456.16	2961.63	0.927568	-0.108475	0.944019	-0.0831125	0.220798	0.346148	37843601	37935476	protein_coding	MGI:1194490
Gnal	chr18	ENSMUSG00000024524.17	31.1072	0.849603	-0.235139	0.930797	-0.103462	0.220804	0.346148	67088216	67226792	protein_coding	MGI:95774
Smn1	chr13	ENSMUSG00000021645.16	829.051	0.954514	-0.0671617	0.95817	-0.0616467	0.22085	0.346157	100124852	100137690	protein_coding	MGI:109257
Rccd1	chr7	ENSMUSG00000038930.11	104.843	1.11799	0.160907	1.07224	0.100632	0.220856	0.346157	80293229	80324454	protein_coding	MGI:2444156
Ccdc141	chr2	ENSMUSG00000044033.16	848.743	0.916362	-0.12601	0.938947	-0.0908851	0.220981	0.346318	77009902	77170636	protein_coding	MGI:1919735
1110035H17Rik	chr7	ENSMUSG00000099098.4	27.1914	0.835179	-0.259843	0.932407	-0.100968	0.221128	0.346513	29155680	29156920	lncRNA	MGI:1915936
Mycbpap	chr11	ENSMUSG00000039110.15	237.946	0.892219	-0.164531	0.932753	-0.100433	0.221241	0.346654	94501347	94521742	protein_coding	MGI:2388726
B4galt4	chr16	ENSMUSG00000022793.17	459.978	1.0647	0.0904478	1.05342	0.0750816	0.221323	0.346717	38742264	38769049	protein_coding	MGI:1928387
Mybl1	chr1	ENSMUSG00000025912.16	53.1662	1.17941	0.238059	1.07432	0.103419	0.221329	0.346717	9667415	9700209	protein_coding	MGI:99925
Ccdc125	chr13	ENSMUSG00000048924.14	129.224	0.907078	-0.140702	0.936158	-0.0951758	0.221351	0.346717	100669717	100697240	protein_coding	MGI:1923291
Gtf2ird2	chr5	ENSMUSG00000015942.9	296.457	1.07659	0.106467	1.05932	0.0831434	0.221465	0.346859	134184019	134224355	protein_coding	MGI:2149780
Rnf187	chr11	ENSMUSG00000020496.9	11907.8	0.956616	-0.0639883	0.960797	-0.0576966	0.221609	0.34705	58932288	58938916	protein_coding	MGI:1914224
Espl1	chr15	ENSMUSG00000058290.4	30.7497	1.22344	0.290938	1.06787	0.0947365	0.221678	0.347122	102296266	102324357	protein_coding	MGI:2146156
Ccdc86	chr19	ENSMUSG00000024732.7	518.899	0.953606	-0.0685354	0.958614	-0.0609778	0.221983	0.347563	10941481	10949266	protein_coding	MGI:1277220
Ahsa1	chr12	ENSMUSG00000021037.7	5583.32	1.04371	0.061726	1.03958	0.0559947	0.222056	0.34764	87266479	87273998	protein_coding	MGI:2387603
Crispld1	chr1	ENSMUSG00000025776.13	125.189	1.11617	0.158555	1.07169	0.0998936	0.222242	0.347896	17727045	17766344	protein_coding	MGI:1934666
Fcf1	chr12	ENSMUSG00000021243.14	1456.9	1.07894	0.109612	1.0603	0.0844761	0.222266	0.347897	84970897	84983303	protein_coding	MGI:1920986
Bysl	chr17	ENSMUSG00000023988.8	821.628	0.935193	-0.0966635	0.947195	-0.0782666	0.222473	0.34815	47599331	47611492	protein_coding	MGI:1858419
Ccl27a	chr4	ENSMUSG00000073888.13	375.598	1.15131	0.203282	1.07485	0.10413	0.222457	0.34815	41769467	41774247	protein_coding	MGI:1343459
Ubc	chr5	ENSMUSG00000008348.9	11980.6	0.929734	-0.105111	0.944677	-0.0821071	0.222956	0.348797	125385965	125390202	protein_coding	MGI:98889
Rom1	chr19	ENSMUSG00000071648.4	436.188	1.07809	0.108475	1.06	0.084063	0.222917	0.348797	8927391	8929356	protein_coding	MGI:97998
2310009A05Rik	chr9	ENSMUSG00000098332.2	887.933	1.09304	0.128349	1.06562	0.0916934	0.222954	0.348797	73039718	73042779	protein_coding	MGI:1913614
Pigh	chr12	ENSMUSG00000021120.11	1081.14	1.06661	0.093031	1.05438	0.0763892	0.223007	0.348812	79080664	79089651	protein_coding	MGI:99463
Gm50251	chr19	ENSMUSG00000117839.1	42.6541	1.18204	0.241281	1.07174	0.0999582	0.223012	0.348812	4192109	4192782	lncRNA	MGI:6303067
1700028J19Rik	chr7	ENSMUSG00000038782.7	338.141	1.10584	0.145138	1.06986	0.0974275	0.223074	0.348873	44229811	44246695	protein_coding	MGI:1917254
Tfpi2	chr6	ENSMUSG00000029664.10	873.749	1.1114	0.152378	1.07045	0.0982144	0.22313	0.348887	3962595	3988919	protein_coding	MGI:108543
Gm33472	chr14	ENSMUSG00000114441.1	84.6694	1.17674	0.234801	1.0727	0.101241	0.223128	0.348887	59043995	59061063	lncRNA	MGI:5592631
Gm16286	chr18	ENSMUSG00000024571.15	2993.81	1.04627	0.0652592	1.0414	0.0585241	0.223162	0.348902	80206765	80212741	protein_coding	MGI:3833940
Nexmif	chrX	ENSMUSG00000046449.15	55.5373	0.876526	-0.190131	0.930916	-0.103277	0.223238	0.348984	104077434	104201185	protein_coding	MGI:2148050
Usp32	chr11	ENSMUSG00000000804.14	2994.77	0.924016	-0.11401	0.941832	-0.0864577	0.223261	0.348984	84984442	85140161	protein_coding	MGI:2144475
Scyl2	chr10	ENSMUSG00000069539.11	2322.34	0.914336	-0.129203	0.938427	-0.0916842	0.223285	0.348985	89638721	89686285	protein_coding	MGI:1289172
A430035B10Rik	chr6	ENSMUSG00000087305.8	177.488	1.07545	0.104935	1.05881	0.0824461	0.223333	0.349024	8488795	8510430	lncRNA	MGI:2443789
Snrpe	chr1	ENSMUSG00000090553.8	1753.46	1.11606	0.158419	1.07892	0.109592	0.223357	0.349026	133603871	133610291	protein_coding	MGI:98346
Ssh2	chr11	ENSMUSG00000037926.15	530.2	0.886858	-0.173224	0.933183	-0.0997674	0.223452	0.349138	77216287	77460220	protein_coding	MGI:2679255
Camk2n1	chr4	ENSMUSG00000046447.3	8381.86	0.969567	-0.0445877	0.973418	-0.0388693	0.223507	0.349187	138454314	138460123	protein_coding	MGI:1913509
Thtpa	chr14	ENSMUSG00000045691.14	689.133	0.935023	-0.096926	0.947588	-0.0776681	0.223569	0.349248	55094784	55098986	protein_coding	MGI:2446078
Coq4	chr2	ENSMUSG00000026798.10	1579.38	1.04796	0.0675843	1.04275	0.0603953	0.22362	0.349292	29787493	29797935	protein_coding	MGI:1098826
Fry	chr5	ENSMUSG00000056602.12	328.23	0.855915	-0.224461	0.932765	-0.100414	0.223723	0.349417	150118645	150497753	protein_coding	MGI:2443895
Gm8730	chr8	ENSMUSG00000063696.7	275.559	1.13562	0.183481	1.07466	0.103875	0.223837	0.349558	102864845	102865798	processed_pseudogene	MGI:3644565
Mup3	chr4	ENSMUSG00000066154.11	430.248	0.625493	-0.676935	0.968658	-0.0459408	0.223924	0.349622	62083476	62087342	protein_coding	MGI:97235
Gm32031	chr7	ENSMUSG00000109118.1	64.8124	1.17124	0.228041	1.07415	0.103198	0.223901	0.349622	47008083	47009008	lncRNA	MGI:5591190
A530041M06Rik	chr3	ENSMUSG00000104973.1	27.1049	0.816424	-0.29261	0.935974	-0.0954603	0.223984	0.349679	104499320	104501607	lncRNA	MGI:3026943
Kctd13	chr7	ENSMUSG00000030685.5	423.042	0.934607	-0.0975686	0.946541	-0.0792628	0.224038	0.349728	126928879	126945631	protein_coding	MGI:1923739
Derl2	chr11	ENSMUSG00000018442.13	2946.6	1.06451	0.0901932	1.05298	0.0744796	0.224114	0.349794	71007164	71019841	protein_coding	MGI:2151483
Elf1	chr14	ENSMUSG00000036461.16	1668.41	0.936343	-0.0948911	0.947822	-0.0773121	0.224127	0.349794	79481194	79582494	protein_coding	MGI:107180
Pheta1	chr5	ENSMUSG00000044134.9	930.004	1.09633	0.132683	1.06662	0.0930449	0.224375	0.350109	121848984	121854632	protein_coding	MGI:2442708
Cyp2j5	chr4	ENSMUSG00000052520.7	82359.6	0.941467	-0.0870177	0.95086	-0.0726944	0.224369	0.350109	96628773	96664154	protein_coding	MGI:1270149
Hgd	chr16	ENSMUSG00000022821.13	25893.8	0.957761	-0.0622618	0.961518	-0.0566135	0.224553	0.350351	37580153	37632020	protein_coding	MGI:96078
Rps15a-ps3	chr4	ENSMUSG00000084314.1	65.842	1.22584	0.293772	1.06863	0.0957663	0.224587	0.350367	150847113	150847507	processed_pseudogene	MGI:3650886
Tap2	chr17	ENSMUSG00000024339.12	1122.35	0.92239	-0.116551	0.941074	-0.0876206	0.224674	0.350466	34203527	34216321	protein_coding	MGI:98484
Lhx1	chr11	ENSMUSG00000018698.15	844.323	0.888433	-0.170665	0.932537	-0.100768	0.224759	0.350563	84518284	84525535	protein_coding	MGI:99783
Abhd17a	chr10	ENSMUSG00000003346.14	4896.85	1.06454	0.0902293	1.05321	0.0747897	0.224784	0.350565	80583654	80590341	protein_coding	MGI:106388
Zfp276	chr8	ENSMUSG00000001065.15	616.327	0.93885	-0.0910329	0.94817	-0.076782	0.22481	0.350569	123254195	123269745	protein_coding	MGI:1888495
Eloa	chr4	ENSMUSG00000028668.5	2165.21	0.953524	-0.0686581	0.958623	-0.0609642	0.22486	0.350612	136003368	136021763	protein_coding	MGI:1351315
Efhd2	chr4	ENSMUSG00000040659.3	1759.72	1.07527	0.104704	1.05897	0.0826611	0.224898	0.350634	141858142	141874920	protein_coding	MGI:106504
Morn2	chr17	ENSMUSG00000045257.10	2197.57	1.07787	0.108178	1.05959	0.0835025	0.22493	0.350647	80290203	80297476	protein_coding	MGI:2674071
Zfp628	chr7	ENSMUSG00000074406.5	424.863	0.900141	-0.151777	0.934607	-0.0975681	0.225044	0.35079	4915217	4922002	protein_coding	MGI:2665174
3300005D01Rik	chr17	ENSMUSG00000096965.7	76.3459	1.2413	0.311853	1.06611	0.0923558	0.225072	0.350797	5798657	5803240	lncRNA	MGI:1925762
Dpagt1	chr9	ENSMUSG00000032123.5	1103.48	0.93221	-0.101273	0.945846	-0.0803235	0.225132	0.350854	44326019	44333900	protein_coding	MGI:1196396
Ddo	chr10	ENSMUSG00000063428.8	2589.47	0.960862	-0.0575985	0.96468	-0.0518776	0.225169	0.350876	40630011	40681847	protein_coding	MGI:1925528
Zfp707	chr15	ENSMUSG00000034429.15	433.46	0.935047	-0.0968887	0.947195	-0.0782665	0.2252	0.350887	75969123	75975868	protein_coding	MGI:1916270
Nrp2	chr1	ENSMUSG00000025969.15	680.29	0.91732	-0.124503	0.938328	-0.0918365	0.225255	0.350901	62703285	62818695	protein_coding	MGI:1100492
Il1b	chr2	ENSMUSG00000027398.13	79.5297	1.29962	0.378092	1.05826	0.0816891	0.225242	0.350901	129364570	129371139	protein_coding	MGI:96543
Armc1	chr3	ENSMUSG00000027599.9	3187.36	1.03517	0.0498703	1.03288	0.0466712	0.225492	0.351191	19131402	19163065	protein_coding	MGI:1921502
Asns	chr6	ENSMUSG00000029752.12	413.05	0.872185	-0.197294	0.931454	-0.102443	0.225476	0.351191	7675169	7693254	protein_coding	MGI:1350929
Mmgt1	chrX	ENSMUSG00000061273.3	2909.12	0.941427	-0.0870789	0.951226	-0.0721405	0.225511	0.351191	56585512	56598069	protein_coding	MGI:2384305
Cox5a	chr9	ENSMUSG00000000088.7	20033.2	1.07277	0.101345	1.05739	0.0805091	0.225583	0.351266	57521274	57532426	protein_coding	MGI:88474
Rps6ka6	chrX	ENSMUSG00000025665.16	323.325	1.07386	0.102809	1.05735	0.0804583	0.225752	0.351493	111388192	111537959	protein_coding	MGI:1914321
Pdlim2	chr14	ENSMUSG00000022090.10	1203.26	0.93805	-0.0922628	0.948845	-0.0757564	0.225778	0.351498	70164218	70177681	protein_coding	MGI:2384850
Il21r	chr7	ENSMUSG00000030745.9	61.9765	1.21058	0.275696	1.07021	0.0978991	0.225856	0.351582	125603429	125633570	protein_coding	MGI:1890475
Itpr3	chr17	ENSMUSG00000042644.9	308.629	0.892614	-0.163891	0.933757	-0.0988816	0.225921	0.351648	27057304	27122223	protein_coding	MGI:96624
R3hdm4	chr10	ENSMUSG00000035781.14	3204.63	0.942026	-0.0861607	0.951172	-0.0722222	0.225958	0.351669	79910052	79921208	protein_coding	MGI:1924814
Zfand2a	chr5	ENSMUSG00000053581.13	981.636	1.06885	0.0960559	1.05521	0.0775342	0.226006	0.351707	139471211	139484549	protein_coding	MGI:2140729
Pih1d1	chr7	ENSMUSG00000003423.15	2661.23	1.07718	0.107262	1.05949	0.0833657	0.226043	0.351729	45154303	45160065	protein_coding	MGI:1916095
Entpd4	chr14	ENSMUSG00000095463.8	28.858	0.820239	-0.285884	0.936195	-0.0951184	0.226407	0.352258	69337174	69367270	protein_coding	MGI:1914714
Arhgap30	chr1	ENSMUSG00000048865.16	183.673	1.17233	0.229378	1.07306	0.101731	0.226656	0.352611	171388954	171410298	protein_coding	MGI:2684948
Fam107b	chr2	ENSMUSG00000026655.15	6399.05	0.94268	-0.0851599	0.951638	-0.0715151	0.226852	0.352879	3570488	3782142	protein_coding	MGI:1913790
Atg4b	chr1	ENSMUSG00000026280.17	1930.12	0.966844	-0.0486451	0.968648	-0.045955	0.226985	0.353049	93751500	93790610	protein_coding	MGI:1913865
Cwh43	chr5	ENSMUSG00000029154.13	1309.58	1.08109	0.112481	1.06179	0.0865018	0.227065	0.353137	73406075	73453435	protein_coding	MGI:2444131
Tmem88b	chr4	ENSMUSG00000073680.2	41.9339	0.848501	-0.237011	0.932717	-0.100488	0.22709	0.35314	155781591	155785874	protein_coding	MGI:2444329
Rab5b	chr10	ENSMUSG00000000711.3	7861.83	1.0423	0.0597681	1.03852	0.0545348	0.227207	0.353249	128677175	128696264	protein_coding	MGI:105938
Prxl2b	chr4	ENSMUSG00000029059.9	859.729	1.11794	0.160842	1.07214	0.100492	0.227205	0.353249	154895504	154899135	protein_coding	MGI:1913719
Tmem189	chr2	ENSMUSG00000090213.1	9123.91	0.925328	-0.111964	0.942799	-0.0849771	0.227249	0.353278	167642608	167689822	protein_coding	MGI:2142624
Gm42697	chr3	ENSMUSG00000106120.1	45.5245	1.29325	0.370996	1.05262	0.0739858	0.227571	0.353741	129728845	129740188	lncRNA	MGI:5662834
Ubxn2a	chr12	ENSMUSG00000020634.12	3834.91	0.925359	-0.111915	0.942961	-0.0847294	0.227705	0.353913	4879032	4907705	protein_coding	MGI:2442310
Rnf113a1	chrX	ENSMUSG00000036537.6	125.515	0.933428	-0.0993898	0.946555	-0.0792421	0.227791	0.354011	37191245	37192467	protein_coding	MGI:1917192
Ppp1r10	chr17	ENSMUSG00000039220.16	1961.35	0.890843	-0.166757	0.933672	-0.099012	0.227852	0.354069	35916434	35932283	protein_coding	MGI:1289273
Gm7278	chr1	ENSMUSG00000080950.1	48.9518	0.778898	-0.360494	0.943321	-0.0841796	0.227909	0.354121	152729159	152730559	processed_pseudogene	MGI:3645261
Iqcd	chr5	ENSMUSG00000029601.13	67.7763	0.878009	-0.187692	0.932613	-0.10065	0.227939	0.35413	120589016	120607118	protein_coding	MGI:1922982
Tecr	chr8	ENSMUSG00000031708.17	11605.3	0.954022	-0.067905	0.959045	-0.0603289	0.228015	0.354154	83571698	83607971	protein_coding	MGI:1915408
Cox7a2	chr9	ENSMUSG00000032330.7	18859.9	1.091	0.125648	1.06469	0.0904296	0.228048	0.354154	79755361	79759878	protein_coding	MGI:1316715
Zfp219	chr14	ENSMUSG00000049295.17	1021.39	0.936106	-0.0952566	0.947867	-0.077243	0.228022	0.354154	52006077	52020733	protein_coding	MGI:1917140
Impdh2	chr9	ENSMUSG00000062867.13	2307.91	0.957703	-0.0623494	0.962138	-0.0556845	0.228033	0.354154	108560286	108565584	protein_coding	MGI:109367
Ankrd13b	chr11	ENSMUSG00000037907.16	501.181	0.902327	-0.148278	0.935465	-0.0962451	0.228113	0.354219	77470485	77489678	protein_coding	MGI:2144501
Myo1d	chr11	ENSMUSG00000035441.14	2200.58	0.912335	-0.132364	0.938917	-0.0909298	0.228311	0.35449	80482126	80780025	protein_coding	MGI:107728
Rpl8	chr15	ENSMUSG00000003970.9	26501.2	1.08805	0.121751	1.0636	0.0889575	0.228402	0.354595	76904078	76906314	protein_coding	MGI:1350927
Smad6	chr9	ENSMUSG00000036867.7	465.568	0.926094	-0.11077	0.943523	-0.0838704	0.228445	0.354624	63953076	64022059	protein_coding	MGI:1336883
1700018L02Rik	chr19	ENSMUSG00000100075.1	81.8747	0.906763	-0.141202	0.936464	-0.0947046	0.228704	0.35499	29046245	29048729	lncRNA	MGI:1914579
Selenot	chr3	ENSMUSG00000075700.9	19142.6	1.06629	0.0926021	1.04928	0.0693976	0.22878	0.355062	58576636	58593133	protein_coding	MGI:1916477
AI480526	chr5	ENSMUSG00000090086.7	202.362	0.902508	-0.147988	0.935331	-0.0964516	0.228797	0.355062	123133723	123141666	lncRNA	MGI:2140910
Snai2	chr16	ENSMUSG00000022676.7	113.573	1.09899	0.136179	1.06637	0.0927055	0.228925	0.355224	14705852	14709385	protein_coding	MGI:1096393
Cdip1	chr16	ENSMUSG00000004071.13	3231.59	1.05303	0.0745441	1.04647	0.06553	0.228994	0.355294	4750348	4790292	protein_coding	MGI:1913876
Rars	chr11	ENSMUSG00000018848.4	2420.1	0.956959	-0.0634717	0.961276	-0.0569774	0.229035	0.355322	35808381	35834506	protein_coding	MGI:1914297
Serpina1c	chr12	ENSMUSG00000079015.2	343.531	0.811801	-0.300802	0.940583	-0.0883725	0.229113	0.355406	103894926	103904887	protein_coding	MGI:891969
Pou2f2	chr7	ENSMUSG00000008496.19	56.971	1.19862	0.261374	1.0683	0.0953203	0.229289	0.355569	25087344	25179726	protein_coding	MGI:101897
Srd5a1	chr13	ENSMUSG00000021594.11	1199.11	0.916431	-0.125902	0.939324	-0.0903051	0.229278	0.355569	69573449	69611442	protein_coding	MGI:98400
Eif3l	chr15	ENSMUSG00000033047.5	8367.12	0.964583	-0.0520234	0.967014	-0.048392	0.229261	0.355569	79075179	79094405	protein_coding	MGI:2386251
Tmem178	chr17	ENSMUSG00000024245.4	1738.92	1.06726	0.0939071	1.05452	0.0765888	0.229484	0.355834	80944632	81001816	protein_coding	MGI:1915277
Clec1a	chr6	ENSMUSG00000033082.10	248.41	1.11763	0.160443	1.07114	0.0991476	0.229566	0.355888	129424772	129452000	protein_coding	MGI:2444151
Slc8a1	chr17	ENSMUSG00000054640.15	7008.71	0.87497	-0.192694	0.932306	-0.101124	0.229547	0.355888	81373105	81738377	protein_coding	MGI:107956
Phkb	chr8	ENSMUSG00000036879.15	2914.72	0.939932	-0.0893716	0.950184	-0.0737213	0.229866	0.356317	85840959	86061376	protein_coding	MGI:97578
Gm15728	chr5	ENSMUSG00000086075.1	154.088	0.891135	-0.166284	0.933744	-0.0989015	0.23014	0.356706	117389139	117393498	lncRNA	MGI:3783171
Rap1a	chr3	ENSMUSG00000068798.10	3507.24	1.05595	0.0785437	1.04794	0.0675588	0.230372	0.357028	105727267	105801336	protein_coding	MGI:97852
Inpp5b	chr4	ENSMUSG00000028894.18	3690.3	0.886601	-0.173642	0.9339	-0.0986595	0.230458	0.357065	124741850	124801511	protein_coding	MGI:103257
Ptgr2	chr12	ENSMUSG00000072946.12	10946.4	1.03456	0.0490104	1.03235	0.0459294	0.230464	0.357065	84285232	84315832	protein_coding	MGI:1916372
Eid1	chr2	ENSMUSG00000091337.3	2214.9	0.956831	-0.0636637	0.961128	-0.0571997	0.230467	0.357065	125673095	125674785	protein_coding	MGI:1889651
Gm7079	chrX	ENSMUSG00000068243.6	27.1278	0.79271	-0.335135	0.941793	-0.086518	0.230571	0.35719	8047229	8047399	processed_pseudogene	MGI:3643105
Tmx1	chr12	ENSMUSG00000021072.12	3679.89	1.05087	0.0715836	1.04821	0.0679254	0.230645	0.357268	70453095	70468040	protein_coding	MGI:1919986
Tmem18	chr12	ENSMUSG00000043061.10	1383.78	1.07755	0.107751	1.05944	0.0833026	0.230758	0.357406	30584426	30591215	protein_coding	MGI:2387176
Zcchc24	chr14	ENSMUSG00000055538.7	369.435	1.07758	0.10779	1.05921	0.0829831	0.230858	0.357524	25711642	25769039	protein_coding	MGI:1919168
A830052D11Rik	chr18	ENSMUSG00000097413.2	72.225	1.12475	0.169605	1.07131	0.0993719	0.230884	0.357528	32359053	32378278	lncRNA	MGI:3028074
Kcns1	chr2	ENSMUSG00000040164.3	34.5225	0.867158	-0.205633	0.932033	-0.101547	0.231029	0.357716	164163619	164171113	protein_coding	MGI:1197019
Trmt10c	chr16	ENSMUSG00000044763.8	1307.57	1.05119	0.0720195	1.04476	0.0631735	0.231104	0.357795	56032609	56037819	protein_coding	MGI:1196261
Coa5	chr1	ENSMUSG00000026112.7	5897.09	0.940592	-0.0883588	0.950592	-0.0731023	0.231272	0.358019	37417084	37430103	protein_coding	MGI:1923428
Dnm2	chr9	ENSMUSG00000033335.17	4436.95	0.926155	-0.110674	0.943448	-0.0839856	0.231384	0.358155	21424908	21507759	protein_coding	MGI:109547
Foxred2	chr15	ENSMUSG00000016552.13	270.574	0.881531	-0.181917	0.933025	-0.100012	0.231417	0.358169	77940522	77956722	protein_coding	MGI:106315
Bspry	chr4	ENSMUSG00000028392.15	2118.52	1.05165	0.0726576	1.04536	0.0640061	0.231464	0.358205	62480053	62497298	protein_coding	MGI:2177191
Aadac	chr3	ENSMUSG00000027761.4	9205.05	1.07457	0.103758	1.06177	0.0864692	0.231495	0.358216	60025717	60040160	protein_coding	MGI:1915008
Slc30a5	chr13	ENSMUSG00000021629.10	5131.71	0.945275	-0.0811945	0.952335	-0.0704595	0.231603	0.358347	100802648	100833427	protein_coding	MGI:1916298
Rpn1	chr6	ENSMUSG00000030062.7	13206.5	0.96899	-0.0454458	0.968574	-0.0460663	0.231707	0.358433	88084482	88105304	protein_coding	MGI:98084
Gm10060	chr8	ENSMUSG00000110669.1	33.7064	0.84843	-0.237133	0.933403	-0.0994286	0.231699	0.358433	19784746	19784856	processed_pseudogene	MGI:3710638
Smlr1	chr10	ENSMUSG00000096546.2	718.053	0.929329	-0.105739	0.944711	-0.0820543	0.231732	0.358435	25527943	25536267	protein_coding	MGI:1922856
Cebpg	chr7	ENSMUSG00000056216.9	1472.13	0.949069	-0.0754149	0.956142	-0.0647028	0.231876	0.358621	35046422	35056573	protein_coding	MGI:104982
Slc17a1	chr13	ENSMUSG00000021335.13	34881.8	1.05994	0.0839872	1.05012	0.0705529	0.231949	0.358699	23867750	23895730	protein_coding	MGI:103209
Srrt	chr5	ENSMUSG00000037364.12	2660.55	0.956804	-0.0637041	0.961123	-0.0572077	0.231981	0.358711	137295704	137307674	protein_coding	MGI:1933527
Porcn	chrX	ENSMUSG00000031169.13	321.998	0.925148	-0.112245	0.943165	-0.0844179	0.232163	0.358956	8193848	8206525	protein_coding	MGI:1890212
Ranbp3	chr17	ENSMUSG00000002372.9	1939.54	1.04331	0.0611637	1.03931	0.0556275	0.232289	0.359046	56673294	56711764	protein_coding	MGI:1919060
Nek7	chr1	ENSMUSG00000026393.10	7185.43	1.05448	0.0765253	1.04682	0.0660127	0.232293	0.359046	138482875	138620141	protein_coding	MGI:1890645
Mrto4	chr4	ENSMUSG00000028741.13	1172.13	1.07704	0.107075	1.0581	0.0814742	0.232317	0.359046	139347435	139352576	protein_coding	MGI:1917152
Lrrc17	chr5	ENSMUSG00000039883.5	45.6324	1.15571	0.208781	1.07285	0.101447	0.232306	0.359046	21543559	21575904	protein_coding	MGI:1921761
Gm9949	chr18	ENSMUSG00000054589.1	33.823	1.16012	0.214274	1.07256	0.101065	0.232656	0.359534	62180126	62184405	lncRNA	MGI:3647947
Dram2	chr3	ENSMUSG00000027900.15	6822.54	1.05533	0.0776963	1.04789	0.0674927	0.232756	0.359651	106547798	106575890	protein_coding	MGI:1914421
Sspn	chr6	ENSMUSG00000030255.13	246.231	1.07792	0.108253	1.05935	0.0831778	0.232795	0.359674	145931641	145965223	protein_coding	MGI:1353511
Rpl23a-ps3	chr14	ENSMUSG00000078126.4	85.7095	1.11718	0.159856	1.0704	0.0981447	0.232956	0.359887	34170655	34171122	processed_pseudogene	MGI:3781353
Eml2	chr7	ENSMUSG00000040811.15	982.333	0.933382	-0.0994606	0.946806	-0.0788592	0.233229	0.360272	19176421	19206482	protein_coding	MGI:1919455
Rps4x	chrX	ENSMUSG00000031320.9	19977.9	1.06849	0.0955778	1.05486	0.0770456	0.233285	0.36032	102184941	102189394	protein_coding	MGI:98158
Pigu	chr2	ENSMUSG00000038383.16	1215.33	0.949373	-0.0749538	0.953919	-0.0680609	0.233459	0.360552	155278243	155357430	protein_coding	MGI:3039607
Pnpt1	chr11	ENSMUSG00000020464.15	1914	1.04349	0.0614185	1.04147	0.0586201	0.233915	0.361148	29130744	29161828	protein_coding	MGI:1918951
Bicd2	chr13	ENSMUSG00000037933.16	1099.78	0.918098	-0.12328	0.940034	-0.0892149	0.23389	0.361148	49341585	49387026	protein_coding	MGI:1924145
Pigs	chr11	ENSMUSG00000041958.10	1812.04	0.945262	-0.0812134	0.952831	-0.0697082	0.233917	0.361148	78328415	78342782	protein_coding	MGI:2687325
Gm11766	chr11	ENSMUSG00000086924.1	109.685	0.875387	-0.192007	0.932925	-0.100168	0.234054	0.361323	119938511	119942074	lncRNA	MGI:3650673
Ccng2	chr5	ENSMUSG00000029385.14	1367.85	1.08453	0.117065	1.05668	0.0795385	0.234228	0.361555	93267257	93276231	protein_coding	MGI:1095734
Fam32a	chr8	ENSMUSG00000003039.9	5893.47	1.045	0.0634985	1.03991	0.0564529	0.234291	0.361615	72219730	72224418	protein_coding	MGI:1915172
Mpc1	chr17	ENSMUSG00000023861.17	16984.1	1.07269	0.101227	1.06442	0.0900708	0.234377	0.361674	8282904	8297661	protein_coding	MGI:1915240
Cacna1c	chr6	ENSMUSG00000051331.16	35.3913	0.815462	-0.29431	0.941595	-0.086821	0.234366	0.361674	118587240	119196890	protein_coding	MGI:103013
C4bp	chr1	ENSMUSG00000026405.14	46.0034	0.77341	-0.370696	0.946136	-0.0798801	0.234458	0.361761	130634773	130661632	protein_coding	MGI:88229
Prss36	chr7	ENSMUSG00000070371.11	455.588	1.09395	0.129543	1.06439	0.0900211	0.234484	0.361765	127932638	127946725	protein_coding	MGI:1924863
Adal	chr2	ENSMUSG00000027259.15	703.862	0.919533	-0.121027	0.941048	-0.0876598	0.234574	0.361867	121140428	121156680	protein_coding	MGI:1923144
Med22	chr2	ENSMUSG00000015776.12	2576.65	1.05195	0.0730648	1.04478	0.063195	0.234886	0.362237	26905262	26910677	protein_coding	MGI:98446
Ext2	chr2	ENSMUSG00000027198.16	2487.17	0.952113	-0.0707947	0.957846	-0.0621349	0.23487	0.362237	93661028	93822568	protein_coding	MGI:108050
Gm10275	chr10	ENSMUSG00000069682.6	265.403	1.15547	0.208484	1.07247	0.100936	0.234872	0.362237	29698746	29699380	transcribed_processed_pseudogene	MGI:3704354
Gm5148	chr3	ENSMUSG00000058174.7	112.021	1.11845	0.161495	1.07019	0.0978723	0.235049	0.362452	37714190	37724490	protein_coding	MGI:3646006
Mpp2	chr11	ENSMUSG00000017314.12	146.004	1.12462	0.169432	1.0676	0.0943706	0.235084	0.362469	102057015	102088515	protein_coding	MGI:1858257
BC031181	chr18	ENSMUSG00000036299.5	6918.08	1.04999	0.0703824	1.04382	0.0618735	0.235214	0.362631	75005868	75010152	protein_coding	MGI:3039614
Coro6	chr11	ENSMUSG00000020836.15	53.637	1.18333	0.242852	1.07061	0.0984272	0.235251	0.362652	77462411	77470484	protein_coding	MGI:2183448
Phf6	chrX	ENSMUSG00000025626.16	753.629	0.941144	-0.087513	0.949748	-0.0743828	0.235512	0.363003	52912266	52956943	protein_coding	MGI:1918248
Ubac1	chr2	ENSMUSG00000036352.16	1842.87	1.04862	0.0684916	1.04288	0.060573	0.235551	0.363003	25998543	26021747	protein_coding	MGI:1920995
Tmem154	chr3	ENSMUSG00000056498.13	69.2775	1.18355	0.243116	1.07044	0.0982011	0.235529	0.363003	84666192	84704575	protein_coding	MGI:2444725
Dynlt1-ps1	chr6	ENSMUSG00000082691.6	350.944	1.1065	0.146001	1.06825	0.095252	0.236047	0.36373	135349408	135349749	processed_pseudogene	MGI:3642625
Lman2	chr13	ENSMUSG00000021484.8	11681.7	0.963599	-0.053495	0.966382	-0.0493348	0.236277	0.364047	55343833	55362783	protein_coding	MGI:1914140
Jrk	chr15	ENSMUSG00000046380.3	292.621	0.931796	-0.101914	0.946167	-0.0798338	0.236379	0.364167	74702301	74709535	protein_coding	MGI:106214
Batf3	chr1	ENSMUSG00000026630.9	56.7504	1.17314	0.230375	1.07095	0.0988859	0.236408	0.364175	191097847	191108945	protein_coding	MGI:1925491
Plppr4	chr3	ENSMUSG00000044667.12	342.594	1.09212	0.127137	1.06501	0.0908641	0.236459	0.364216	117319139	117360876	protein_coding	MGI:106530
Timm44	chr8	ENSMUSG00000002949.15	3402.47	0.964631	-0.0519503	0.966256	-0.0495221	0.236696	0.364489	4259731	4275913	protein_coding	MGI:1343262
Txnrd1	chr10	ENSMUSG00000020250.10	9527.46	1.09374	0.129266	1.06475	0.0905144	0.236709	0.364489	82833951	82897712	protein_coding	MGI:1354175
Sec11a	chr7	ENSMUSG00000025724.12	4821.16	0.938814	-0.091088	0.948686	-0.0759972	0.236686	0.364489	80904889	80947780	protein_coding	MGI:1929464
Ggt1	chr10	ENSMUSG00000006345.10	57841.6	0.929084	-0.106119	0.947011	-0.0785469	0.236821	0.364549	75561604	75586200	protein_coding	MGI:95706
Zscan26	chr13	ENSMUSG00000022228.14	1206.55	0.949521	-0.0747289	0.956078	-0.0647999	0.236812	0.364549	21442180	21453730	protein_coding	MGI:3531417
Gm16001	chr5	ENSMUSG00000085433.2	40.5636	1.14701	0.197874	1.07211	0.100449	0.236774	0.364549	124111109	124112264	lncRNA	MGI:3802119
Phc2	chr4	ENSMUSG00000028796.17	3407.59	1.05075	0.0714177	1.04431	0.0625489	0.237121	0.364975	128654702	128752881	protein_coding	MGI:1860454
Ptges3l	chr11	ENSMUSG00000097487.7	71.0357	1.15575	0.208832	1.07175	0.0999716	0.237248	0.365133	101418812	101425333	protein_coding	MGI:1916146
Tsnax	chr8	ENSMUSG00000056820.7	2502.3	0.968962	-0.0454882	0.970697	-0.0429073	0.237351	0.365217	125012997	125034192	protein_coding	MGI:1855672
B230322F03Rik	chr7	ENSMUSG00000097509.1	360.211	1.14389	0.193953	1.07045	0.0982209	0.237347	0.365217	35555367	35556935	lncRNA	MGI:3704291
Dcaf6	chr1	ENSMUSG00000026571.12	2240.48	0.94496	-0.0816745	0.953357	-0.0689119	0.237421	0.365262	165328698	165460475	protein_coding	MGI:1921356
Dna2	chr10	ENSMUSG00000036875.15	286.236	1.05966	0.0836079	1.04972	0.0700048	0.237429	0.365262	62947026	62974185	protein_coding	MGI:2443732
Prkrip1	chr5	ENSMUSG00000039737.11	810.232	1.09216	0.12719	1.06403	0.0895371	0.23763	0.365496	136178127	136198963	protein_coding	MGI:1914051
Tmem72	chr6	ENSMUSG00000048108.13	3656.51	0.949903	-0.0741476	0.956491	-0.0641768	0.237627	0.365496	116679063	116716913	protein_coding	MGI:2442707
Bbs5	chr2	ENSMUSG00000063145.10	332.337	1.06618	0.09245	1.05321	0.0747901	0.237861	0.365815	69647171	69667571	protein_coding	MGI:1919819
Rpl29-ps2	chr13	ENSMUSG00000094772.2	70.3048	0.896525	-0.157584	0.935577	-0.0960724	0.237957	0.365926	4609334	4615025	transcribed_processed_pseudogene	MGI:3648624
Qsox2	chr2	ENSMUSG00000036327.18	1090.77	0.964021	-0.0528638	0.966477	-0.049193	0.238012	0.365973	26208637	26237525	protein_coding	MGI:2387194
Tsr2	chrX	ENSMUSG00000025264.12	1562.38	1.04963	0.0698817	1.04488	0.0633329	0.238089	0.366016	151087094	151096543	protein_coding	MGI:1916749
Veph1	chr3	ENSMUSG00000027831.9	1640.67	0.913517	-0.130497	0.939356	-0.0902562	0.23808	0.366016	66053558	66296837	protein_coding	MGI:1920039
Gm37296	chr15	ENSMUSG00000104116.1	36.28	1.24153	0.312117	1.05897	0.0826638	0.238398	0.366455	68338295	68341216	TEC	MGI:5610524
Ly6f	chr15	ENSMUSG00000022583.12	88.6728	0.783489	-0.352016	0.945507	-0.0808396	0.238457	0.366458	75268421	75272235	protein_coding	MGI:109441
Peli3	chr19	ENSMUSG00000024901.15	90.4324	0.918102	-0.123274	0.9406	-0.0883465	0.238425	0.366458	4929717	4943127	protein_coding	MGI:1924963
Extl1	chr4	ENSMUSG00000028838.11	62.8518	0.874322	-0.193764	0.933452	-0.099353	0.238473	0.366458	134356372	134383850	protein_coding	MGI:1888742
Car13	chr3	ENSMUSG00000027555.8	205.309	1.098	0.134874	1.06586	0.0920183	0.238785	0.366808	14641727	14663002	protein_coding	MGI:1931322
Gpr37	chr6	ENSMUSG00000039904.9	37.9005	1.17011	0.226649	1.07084	0.0987416	0.238769	0.366808	25665878	25690729	protein_coding	MGI:1313297
N4bp2l1	chr5	ENSMUSG00000041132.11	430.787	0.90256	-0.147905	0.936719	-0.0943115	0.238799	0.366808	150571644	150597188	protein_coding	MGI:2140872
Rnd1	chr15	ENSMUSG00000054855.13	67.76	1.13719	0.185475	1.07103	0.0989954	0.238781	0.366808	98663421	98677461	protein_coding	MGI:2444878
Tomm40	chr7	ENSMUSG00000002984.17	2607.45	0.948133	-0.076838	0.955356	-0.0658896	0.238854	0.366856	19701313	19715438	protein_coding	MGI:1858259
Rrp15	chr1	ENSMUSG00000001305.5	539.697	0.943985	-0.083164	0.952783	-0.0697806	0.239177	0.367269	186720978	186749358	protein_coding	MGI:1914473
Cops6	chr5	ENSMUSG00000019494.14	6106.14	1.04369	0.0616923	1.03759	0.0532406	0.239164	0.367269	138161071	138164646	protein_coding	MGI:1349439
Irx5	chr8	ENSMUSG00000031737.11	114.224	1.12109	0.1649	1.07112	0.0991229	0.239196	0.367269	92357625	92376286	protein_coding	MGI:1859086
Ccbe1	chr18	ENSMUSG00000046318.16	199.388	1.08742	0.120911	1.06393	0.0894001	0.239299	0.36739	66045302	66302741	protein_coding	MGI:2445053
Dcaf11	chr14	ENSMUSG00000022214.15	9946.81	0.968074	-0.0468102	0.969979	-0.0439742	0.239354	0.367437	55560006	55570065	protein_coding	MGI:90168
C3	chr17	ENSMUSG00000024164.15	2374.34	0.889343	-0.169189	0.934164	-0.098253	0.239503	0.367628	57203970	57228136	protein_coding	MGI:88227
Pdk3	chrX	ENSMUSG00000035232.8	2515.65	0.948547	-0.076209	0.955693	-0.0653813	0.239603	0.367708	93764607	93832201	protein_coding	MGI:2384308
Nkapd1	chr9	ENSMUSG00000059820.14	835.114	1.05618	0.078861	1.04803	0.0676819	0.239604	0.367708	50605240	50617464	protein_coding	MGI:2143205
Zfp213	chr17	ENSMUSG00000071256.4	503.252	0.934381	-0.0979174	0.947313	-0.0780875	0.23964	0.367726	23556767	23564238	protein_coding	MGI:3053094
Fitm1	chr14	ENSMUSG00000022215.6	1859.43	0.92375	-0.114425	0.942989	-0.0846879	0.239874	0.368011	55575617	55576954	protein_coding	MGI:1915930
Anks6	chr4	ENSMUSG00000066191.12	705.188	0.910459	-0.135335	0.938751	-0.091186	0.239869	0.368011	47015669	47057427	protein_coding	MGI:1922941
Man2b1	chr8	ENSMUSG00000005142.10	6936.46	0.916976	-0.125045	0.940586	-0.0883678	0.239947	0.368048	85083270	85098282	protein_coding	MGI:107286
Rpl36a	chrX	ENSMUSG00000079435.9	6649.28	1.10051	0.138177	1.06821	0.0951922	0.239926	0.368048	134585654	134588062	protein_coding	MGI:1201789
Rpl28	chr7	ENSMUSG00000030432.12	24133.4	1.06238	0.0872976	1.05131	0.0721846	0.240128	0.368212	4792874	4795066	protein_coding	MGI:101839
Dzip3	chr16	ENSMUSG00000064061.13	258.427	1.08312	0.115197	1.06094	0.0853374	0.2401	0.368212	48924232	48994165	protein_coding	MGI:1917433
Tmem254c	chr14	ENSMUSG00000072680.11	43.5656	0.881521	-0.181933	0.934152	-0.0982709	0.240119	0.368212	26063919	26067355	protein_coding	MGI:3711260
Dclre1c	chr2	ENSMUSG00000026648.18	214.375	1.07681	0.106765	1.05828	0.0817179	0.24017	0.36824	3424131	3464130	protein_coding	MGI:2441769
Pomp	chr5	ENSMUSG00000029649.10	5205.8	1.06467	0.0904003	1.05354	0.0752478	0.240257	0.368298	147860461	147876456	protein_coding	MGI:1913787
Gnptg	chr17	ENSMUSG00000035521.13	4901.41	1.05428	0.0762566	1.04694	0.0661734	0.240239	0.368298	25233331	25240124	protein_coding	MGI:2147006
Ip6k3	chr17	ENSMUSG00000024210.3	33.9719	1.17956	0.23825	1.06957	0.0970248	0.240347	0.368398	27143965	27167795	protein_coding	MGI:3045325
Ccdc138	chr10	ENSMUSG00000038010.9	156.59	0.931407	-0.102517	0.946152	-0.079856	0.240441	0.368505	58497948	58576244	protein_coding	MGI:1923388
Edrf1	chr7	ENSMUSG00000039990.16	819.534	0.93885	-0.0910334	0.950368	-0.0734412	0.240494	0.368548	133637543	133672971	protein_coding	MGI:1919831
Slc2a2	chr3	ENSMUSG00000027690.13	8043	0.911945	-0.132981	0.939036	-0.0907469	0.240693	0.368817	28697903	28731359	protein_coding	MGI:1095438
Bcl2l1	chr2	ENSMUSG00000007659.18	7223.27	1.05049	0.0710665	1.04406	0.0622	0.240846	0.369013	152780668	152831728	protein_coding	MGI:88139
Gm10012	chr17	ENSMUSG00000057580.4	41.3526	1.16973	0.226171	1.07041	0.0981578	0.240962	0.369153	25901856	25902227	transcribed_processed_pseudogene	MGI:3642454
Gemin6	chr17	ENSMUSG00000055760.12	207.613	0.93446	-0.0977945	0.947417	-0.0779286	0.241016	0.369198	80224441	80228497	protein_coding	MGI:1914492
Gtf2e1	chr16	ENSMUSG00000022828.10	615.382	1.04468	0.0630556	1.04022	0.0568897	0.241044	0.369205	37509790	37539789	protein_coding	MGI:1921447
4933412E12Rik	chr10	ENSMUSG00000112627.1	272.162	1.0637	0.0890917	1.05188	0.0729633	0.241345	0.369627	116949757	116963279	lncRNA	MGI:1918336
H2aw	chr11	ENSMUSG00000078851.4	436.974	0.911	-0.134477	0.938949	-0.0908808	0.241413	0.369694	58954685	58956830	protein_coding	MGI:2448458
Mob2	chr7	ENSMUSG00000025147.7	1405.44	1.06431	0.089921	1.05692	0.0798728	0.241625	0.369952	142008535	142061065	protein_coding	MGI:1919891
Itch	chr2	ENSMUSG00000027598.16	4274.78	0.893909	-0.1618	0.935141	-0.096744	0.241655	0.369952	155133509	155226855	protein_coding	MGI:1202301
Cd99l2	chrX	ENSMUSG00000035776.14	2911.18	1.03443	0.0488291	1.03188	0.0452741	0.241643	0.369952	71420060	71492849	protein_coding	MGI:2177151
Dpysl3	chr18	ENSMUSG00000024501.20	292.75	1.11283	0.154237	1.06872	0.0958773	0.241858	0.370225	43320984	43438286	protein_coding	MGI:1349762
Socs5	chr17	ENSMUSG00000037104.9	1080.13	0.946919	-0.0786868	0.954654	-0.0669506	0.241928	0.370295	87107679	87137839	protein_coding	MGI:2385459
Hba-a2	chr11	ENSMUSG00000069917.7	4209.52	1.35851	0.442029	1.04794	0.0675629	0.241986	0.370347	32296489	32297298	protein_coding	MGI:96016
Ccnjl	chr11	ENSMUSG00000044707.7	31.5747	0.83399	-0.261898	0.93722	-0.0935396	0.242069	0.370436	43528784	43586997	protein_coding	MGI:2685723
Nrbp1	chr5	ENSMUSG00000029148.15	3214	1.04225	0.0597018	1.03602	0.0510485	0.242102	0.370448	31240864	31251566	protein_coding	MGI:2183436
Cyp2a5	chr7	ENSMUSG00000005547.14	5144	0.879426	-0.185366	0.934234	-0.0981439	0.242189	0.370506	26835305	26843548	protein_coding	MGI:88597
Ino80e	chr7	ENSMUSG00000030689.15	1216.73	0.951388	-0.0718936	0.957435	-0.0627536	0.24217	0.370506	126850960	126862377	protein_coding	MGI:2141881
Sema3b	chr9	ENSMUSG00000057969.15	2195.33	0.925578	-0.111573	0.943446	-0.0839876	0.242431	0.370839	107597674	107609229	protein_coding	MGI:107561
Adcy5	chr16	ENSMUSG00000022840.9	187.036	0.888919	-0.169877	0.935211	-0.0966357	0.242521	0.370938	35154877	35305738	protein_coding	MGI:99673
Arl2bp	chr8	ENSMUSG00000031776.17	2944.44	1.05232	0.0735715	1.04536	0.0639994	0.242614	0.371043	94666600	94674425	protein_coding	MGI:1349429
Nod1	chr6	ENSMUSG00000038058.14	568.42	0.948178	-0.0767708	0.955528	-0.0656305	0.24265	0.371045	54923949	54972612	protein_coding	MGI:1341839
Nsa2	chr13	ENSMUSG00000060739.8	6264.87	1.0806	0.111829	1.05986	0.0838704	0.242667	0.371045	97129424	97137937	protein_coding	MGI:1913883
Gm31105	chr8	ENSMUSG00000109587.1	120.863	0.907524	-0.139992	0.937786	-0.0926688	0.242689	0.371045	80879940	80881169	lncRNA	MGI:5590264
Rps20	chr4	ENSMUSG00000028234.6	10592.9	1.08468	0.117275	1.06137	0.0859228	0.242733	0.371075	3831334	3835665	protein_coding	MGI:1914677
Ces3a	chr8	ENSMUSG00000069922.12	105.79	0.768119	-0.380598	0.951347	-0.0719562	0.242786	0.371119	105048601	105058413	protein_coding	MGI:102773
Fkbp3	chr12	ENSMUSG00000020949.9	3062.85	1.10751	0.147315	1.06695	0.0934943	0.242916	0.371167	65062424	65074007	protein_coding	MGI:1353460
Rpl36-ps2	chr11	ENSMUSG00000024205.7	94.9237	1.20838	0.273071	1.06607	0.0923075	0.242889	0.371167	76601319	76601629	processed_pseudogene	MGI:3650081
Slc25a24	chr3	ENSMUSG00000040322.10	216.051	0.931049	-0.103071	0.946299	-0.079632	0.242897	0.371167	109123149	109168457	protein_coding	MGI:1917160
Rpl39	chrX	ENSMUSG00000079641.3	5845.68	1.11421	0.156018	1.06905	0.096325	0.242909	0.371167	37082520	37085402	protein_coding	MGI:1914498
Lysmd1	chr3	ENSMUSG00000053769.5	274.507	1.09507	0.131017	1.06468	0.090416	0.242991	0.371245	95134088	95139518	protein_coding	MGI:1919409
Exd2	chr12	ENSMUSG00000032705.9	1244.56	0.952735	-0.0698538	0.958319	-0.061422	0.243023	0.371255	80463095	80500227	protein_coding	MGI:1922485
Ssr3	chr3	ENSMUSG00000027828.12	15669.5	1.04456	0.0628997	1.03995	0.0565177	0.243058	0.371272	65379655	65392623	protein_coding	MGI:1914687
Ubxn4	chr1	ENSMUSG00000026353.9	5207.25	0.945471	-0.0808943	0.953783	-0.0682678	0.243414	0.371777	128243964	128279378	protein_coding	MGI:1915062
Cebpb	chr2	ENSMUSG00000056501.3	923.58	1.12944	0.17561	1.07012	0.0977763	0.243571	0.371979	167688915	167690418	protein_coding	MGI:88373
Thumpd3	chr6	ENSMUSG00000030264.14	1472.63	1.05209	0.0732562	1.0457	0.0644711	0.243633	0.372036	113046225	113068273	protein_coding	MGI:1277973
Snap23	chr2	ENSMUSG00000027287.14	4808.5	1.06271	0.0877462	1.04581	0.064624	0.243716	0.372126	120567671	120601255	protein_coding	MGI:109356
Gm10732	chr13	ENSMUSG00000114613.1	313.337	0.91657	-0.125684	0.940813	-0.0880199	0.243798	0.372212	118603418	118658743	lncRNA	MGI:3642638
Vrk1	chr12	ENSMUSG00000021115.15	362.729	0.958198	-0.061604	0.962438	-0.0552347	0.243892	0.372319	106010228	106077426	protein_coding	MGI:1261847
Tprn	chr2	ENSMUSG00000048707.9	1776.58	0.940293	-0.0888177	0.950877	-0.0726694	0.243954	0.372376	25262618	25269885	protein_coding	MGI:2139535
Nupr1l	chr5	ENSMUSG00000095789.6	61.0633	1.13386	0.181245	1.07095	0.0988904	0.244059	0.372498	129908540	129913789	protein_coding	MGI:1923099
Ptcd1	chr5	ENSMUSG00000029624.10	891.131	0.946364	-0.0795336	0.954199	-0.0676377	0.244116	0.372547	145147514	145167108	protein_coding	MGI:1919049
Ccnd2	chr6	ENSMUSG00000000184.12	643.696	0.933646	-0.0990532	0.9497	-0.0744563	0.244223	0.372673	127125162	127152193	protein_coding	MGI:88314
Slc3a2	chr19	ENSMUSG00000010095.13	12485.3	0.948441	-0.0763693	0.955683	-0.0653964	0.244323	0.372712	8706882	8723369	protein_coding	MGI:96955
Cdk6	chr5	ENSMUSG00000040274.11	636.563	0.895623	-0.159037	0.936739	-0.0942805	0.244289	0.372712	3341485	3531008	protein_coding	MGI:1277162
Zfp955b	chr17	ENSMUSG00000096910.2	600.629	0.945144	-0.0813938	0.95374	-0.0683321	0.244303	0.372712	33289544	33307241	protein_coding	MGI:4834573
Igkv3-2	chr6	ENSMUSG00000095351.2	76.077	1.63269	0.707253	1.02767	0.0393805	0.24441	0.372808	70698449	70699067	IG_V_gene	MGI:1330850
Gm48606	chr12	ENSMUSG00000113586.1	58.0804	1.16392	0.218993	1.06938	0.0967753	0.244446	0.372824	16207733	16286119	lncRNA	MGI:6098190
1700030J22Rik	chr8	ENSMUSG00000031847.8	115.604	0.898703	-0.154084	0.93643	-0.0947566	0.244848	0.3734	116969594	116978959	protein_coding	MGI:1916778
5730480H06Rik	chr5	ENSMUSG00000029089.8	319.042	1.06831	0.0953335	1.05428	0.0762604	0.244953	0.373523	48327952	48414294	protein_coding	MGI:1917842
Preb	chr5	ENSMUSG00000045302.13	5021.13	0.946223	-0.0797476	0.954208	-0.0676247	0.245097	0.373704	30950853	30960361	protein_coding	MGI:1355326
Resf1	chr6	ENSMUSG00000032712.16	1200.9	0.887065	-0.172888	0.93569	-0.0958973	0.245133	0.373722	149309414	149335663	protein_coding	MGI:1914496
Macroh2a2	chr10	ENSMUSG00000020086.6	452.274	1.08531	0.118107	1.06124	0.0857502	0.245211	0.373802	61738665	61784147	protein_coding	MGI:3037658
Tshz3	chr7	ENSMUSG00000021217.7	40.4487	0.838408	-0.254276	0.937211	-0.0935536	0.245271	0.373851	36698118	36773553	protein_coding	MGI:2442819
Flot2	chr11	ENSMUSG00000061981.14	3191.43	0.965699	-0.0503545	0.968007	-0.0469102	0.245293	0.373851	78037931	78060434	protein_coding	MGI:103309
Gm12350	chr4	ENSMUSG00000095588.1	58.8617	1.19067	0.251779	1.06749	0.094228	0.24543	0.374023	34485832	34486293	processed_pseudogene	MGI:3649478
Vegfc	chr8	ENSMUSG00000031520.6	133.459	0.909674	-0.136578	0.938915	-0.0909338	0.245463	0.374036	54077606	54187096	protein_coding	MGI:109124
Tmem35a	chrX	ENSMUSG00000033578.7	506.143	1.11487	0.156871	1.06856	0.0956704	0.245586	0.374184	134295225	134305969	protein_coding	MGI:1914814
Tbc1d14	chr5	ENSMUSG00000029192.17	4721.09	1.09274	0.127953	1.06412	0.0896564	0.245685	0.374297	36490604	36593276	protein_coding	MGI:1098708
Gm36236	chr12	ENSMUSG00000113774.1	28.1675	1.1699	0.226384	1.0692	0.0965289	0.245724	0.37432	24974609	24975554	lncRNA	MGI:5595395
Zfp513	chr5	ENSMUSG00000043059.16	495.78	1.04519	0.0637672	1.04029	0.0569793	0.245761	0.374338	31198981	31202303	protein_coding	MGI:2141255
2900093K20Rik	chr2	ENSMUSG00000099632.1	111.55	1.11554	0.157742	1.06816	0.0951318	0.245828	0.374403	163419795	163420361	lncRNA	MGI:1915287
Vamp3	chr4	ENSMUSG00000028955.3	3008.76	1.06606	0.0922921	1.05103	0.071805	0.246229	0.374919	151047300	151057963	protein_coding	MGI:1321389
Ephb1	chr9	ENSMUSG00000032537.15	136.701	1.092	0.126974	1.06299	0.0881261	0.246248	0.374919	101922128	102354693	protein_coding	MGI:1096337
Gm6061	chr3	ENSMUSG00000093392.1	53.5439	1.13466	0.182255	1.07001	0.0976229	0.246267	0.374919	122256728	122257219	transcribed_processed_pseudogene	MGI:3648621
Gm19710	chr3	ENSMUSG00000105552.1	29.4253	0.854301	-0.227183	0.935402	-0.096342	0.246232	0.374919	89998760	90021445	lncRNA	MGI:5011895
Timm21	chr18	ENSMUSG00000024645.5	1233.32	1.05656	0.0793752	1.04777	0.0673258	0.246296	0.374925	84946191	84951524	protein_coding	MGI:1920595
Styk1	chr6	ENSMUSG00000032899.14	76.5999	0.850189	-0.234145	0.935625	-0.0959975	0.246423	0.375082	131299142	131353597	protein_coding	MGI:2141396
Sowahc	chr10	ENSMUSG00000098188.1	970.895	1.06111	0.0855752	1.05055	0.071151	0.246639	0.375372	59221953	59226434	protein_coding	MGI:3606051
Fmnl3	chr15	ENSMUSG00000023008.18	1092.01	1.04558	0.0642998	1.04058	0.057394	0.246706	0.375436	99317225	99370482	protein_coding	MGI:109569
Gm10557	chr18	ENSMUSG00000073647.4	90.3632	0.91143	-0.133796	0.939435	-0.0901344	0.24702	0.375875	4198320	4198938	processed_pseudogene	MGI:3708638
Hdac9	chr12	ENSMUSG00000004698.11	39.0183	1.18329	0.242804	1.06726	0.0939076	0.247211	0.376071	34047580	34917095	protein_coding	MGI:1931221
Crls1	chr2	ENSMUSG00000027357.16	2832.85	1.07254	0.101028	1.05519	0.077501	0.247223	0.376071	132846666	132866785	protein_coding	MGI:1913836
Cacnb2	chr2	ENSMUSG00000057914.15	75.4301	1.11726	0.159961	1.06809	0.0950315	0.247222	0.376071	14603088	14987908	protein_coding	MGI:894644
Cand2	chr6	ENSMUSG00000030319.8	197.791	1.12413	0.16881	1.0679	0.0947805	0.247346	0.376182	115774538	115805557	protein_coding	MGI:1914338
Nnat	chr2	ENSMUSG00000067786.16	104.2	1.52129	0.605293	1.03487	0.0494466	0.247325	0.376182	157560078	157562522	protein_coding	MGI:104716
Slc31a1	chr4	ENSMUSG00000066150.12	10262	1.03613	0.0512024	1.03282	0.0465944	0.247458	0.376314	62360727	62391769	protein_coding	MGI:1333843
Tfb1m	chr17	ENSMUSG00000036983.7	552.638	1.06983	0.097379	1.05474	0.076888	0.247521	0.376373	3519256	3557781	protein_coding	MGI:2146851
Sult2b1	chr7	ENSMUSG00000003271.17	50.2342	1.13013	0.176494	1.06863	0.0957577	0.247672	0.376565	45729983	45784669	protein_coding	MGI:1926342
Gpn3	chr5	ENSMUSG00000029464.10	1220.76	1.07383	0.102765	1.05557	0.0780285	0.247914	0.376865	122371876	122382902	protein_coding	MGI:1289326
Adamts16	chr13	ENSMUSG00000049538.14	98.5547	0.897521	-0.155982	0.936384	-0.0948275	0.24792	0.376865	70727802	70841811	protein_coding	MGI:2429637
Pi4k2a	chr19	ENSMUSG00000025178.9	3501.6	0.940424	-0.0886172	0.950928	-0.0725915	0.247952	0.376876	42090470	42122087	protein_coding	MGI:1934031
Tti2	chr8	ENSMUSG00000031577.10	522.327	0.953884	-0.0681149	0.959275	-0.0599843	0.247981	0.376882	31150315	31164702	protein_coding	MGI:2384576
Sec14l1	chr11	ENSMUSG00000020823.16	3218.43	1.06521	0.0911393	1.04926	0.0693662	0.248152	0.377103	117115168	117159268	protein_coding	MGI:1921386
C1qtnf4	chr2	ENSMUSG00000040794.5	293.03	1.15812	0.21178	1.06847	0.0955407	0.248439	0.377502	90885860	90890525	protein_coding	MGI:1914695
Tmem186	chr16	ENSMUSG00000043140.10	871.398	0.950733	-0.0728873	0.958102	-0.0617495	0.248476	0.37752	8633229	8637712	protein_coding	MGI:1913940
Mrpl43	chr19	ENSMUSG00000025208.9	3235.14	1.04974	0.0700389	1.04389	0.0619745	0.248608	0.377683	45004829	45006442	protein_coding	MGI:2137229
Tmcc2	chr1	ENSMUSG00000042066.16	235.164	0.931624	-0.10218	0.94699	-0.0785791	0.248685	0.377761	132356315	132391281	protein_coding	MGI:1916125
Gm44120	chr6	ENSMUSG00000108290.1	1512.31	1.07885	0.1095	1.06039	0.0845888	0.248738	0.377804	129522562	129525584	TEC	MGI:5690512
Lonp2	chr8	ENSMUSG00000047866.18	6636.81	0.966206	-0.0495972	0.968215	-0.0466012	0.248828	0.377865	86624043	86723873	protein_coding	MGI:1914137
Prkaa1	chr15	ENSMUSG00000050697.9	1292.41	0.955555	-0.0655885	0.960601	-0.0579908	0.248818	0.377865	5143861	5181899	protein_coding	MGI:2145955
Rab2b	chr14	ENSMUSG00000022159.16	221.332	0.945464	-0.0809063	0.954229	-0.0675928	0.249074	0.3782	52261759	52279545	protein_coding	MGI:1923588
Lpin3	chr2	ENSMUSG00000027412.12	604.426	1.07459	0.103787	1.05676	0.079648	0.249112	0.378219	160880670	160906002	protein_coding	MGI:1891342
Wdcp	chr12	ENSMUSG00000051721.6	224.838	0.944072	-0.0830308	0.953352	-0.0689187	0.249196	0.378309	4843303	4860043	protein_coding	MGI:3040699
Edem2	chr2	ENSMUSG00000038312.10	2183.78	0.961392	-0.056803	0.965136	-0.0511962	0.249236	0.378332	155701677	155729475	protein_coding	MGI:1915540
Sdhb	chr4	ENSMUSG00000009863.14	25191.6	1.05929	0.0830998	1.04734	0.0667365	0.249306	0.37835	140961203	140979193	protein_coding	MGI:1914930
Tomm7	chr5	ENSMUSG00000028998.6	6308.2	1.08405	0.11643	1.05788	0.0811728	0.249283	0.37835	23838944	23844161	protein_coding	MGI:1913419
Galnt2	chr8	ENSMUSG00000089704.9	204.816	0.93313	-0.0998496	0.947461	-0.0778619	0.249323	0.37835	124231391	124345724	protein_coding	MGI:894694
Gm36283	chr10	ENSMUSG00000112532.1	138.215	0.912346	-0.132348	0.939475	-0.090074	0.249359	0.378366	108417251	108453297	lncRNA	MGI:5595442
Tnk1	chr11	ENSMUSG00000001583.13	284.85	0.938135	-0.0921322	0.949846	-0.0742348	0.249529	0.378548	69851005	69858730	protein_coding	MGI:1930958
Smim22	chr16	ENSMUSG00000096215.8	636.6	1.09662	0.133069	1.06413	0.0896685	0.249522	0.378548	5007288	5008309	protein_coding	MGI:3643379
Spata1	chr3	ENSMUSG00000028188.13	73.23	1.13766	0.186073	1.06749	0.0942239	0.249597	0.378613	146457196	146499753	protein_coding	MGI:1918201
Yap1	chr9	ENSMUSG00000053110.13	2914.31	0.938153	-0.0921048	0.950088	-0.073867	0.249773	0.378842	7931999	8004596	protein_coding	MGI:103262
Galnt3	chr2	ENSMUSG00000026994.9	3040.23	0.925139	-0.112258	0.943544	-0.0838381	0.249957	0.379083	66082766	66124994	protein_coding	MGI:894695
Macroh2a1	chr13	ENSMUSG00000015937.15	4393.24	0.964766	-0.0517486	0.967401	-0.0478142	0.250146	0.379332	56073619	56136361	protein_coding	MGI:1349392
Ccnf	chr17	ENSMUSG00000072082.7	37.106	1.15059	0.202368	1.0694	0.0968078	0.250254	0.379456	24222198	24251484	protein_coding	MGI:102551
Evl	chr12	ENSMUSG00000021262.15	436.658	1.07756	0.107766	1.05797	0.0813051	0.250346	0.379558	108554720	108688516	protein_coding	MGI:1194884
Cops8	chr1	ENSMUSG00000034432.11	2036.65	0.949484	-0.0747838	0.956456	-0.0642295	0.250502	0.379757	90602981	90613341	protein_coding	MGI:1915363
Esrra	chr19	ENSMUSG00000024955.15	8224.42	1.05158	0.0725537	1.04528	0.0638897	0.250596	0.37986	6910977	6921840	protein_coding	MGI:1346831
Pcdhgb6	chr18	ENSMUSG00000103088.1	70.9157	0.87581	-0.191311	0.935257	-0.0965647	0.250629	0.379872	37742094	37841873	protein_coding	MGI:1935197
Card19	chr13	ENSMUSG00000037960.11	1215.47	1.06977	0.0973032	1.05461	0.0767082	0.250798	0.38009	49202950	49216037	protein_coding	MGI:1915730
Vipas39	chr12	ENSMUSG00000021038.17	2508.99	0.956737	-0.0638053	0.961386	-0.0568122	0.251049	0.38042	87238868	87266256	protein_coding	MGI:2144805
Fndc3a	chr14	ENSMUSG00000033487.14	3678.96	0.91141	-0.133828	0.939887	-0.08944	0.251065	0.38042	72537946	72710003	protein_coding	MGI:1196463
Dynlt1f	chr17	ENSMUSG00000095677.2	209.64	1.11458	0.156506	1.06708	0.0936653	0.251127	0.380475	6646602	6655900	protein_coding	MGI:3780996
Ap4m1	chr5	ENSMUSG00000019518.11	736.045	0.943564	-0.0838076	0.952445	-0.070293	0.251169	0.3805	138172002	138180429	protein_coding	MGI:1337063
Nudt16l1	chr16	ENSMUSG00000022516.10	2333.09	1.08509	0.117817	1.06339	0.0886724	0.251208	0.380521	4938761	4941032	protein_coding	MGI:1914161
R74862	chr7	ENSMUSG00000059277.12	174.667	1.10588	0.145195	1.06616	0.0924295	0.251303	0.380626	143021784	143053686	lncRNA	MGI:2142382
Tspan15	chr10	ENSMUSG00000037031.10	1525.32	1.08837	0.122168	1.06173	0.0864219	0.251666	0.381138	62185396	62231251	protein_coding	MGI:1917673
Tmem258	chr19	ENSMUSG00000036372.14	1834.3	1.08415	0.116559	1.06025	0.0844028	0.251919	0.381483	10204014	10207824	protein_coding	MGI:1916288
Dpf2	chr19	ENSMUSG00000024826.15	1788.08	0.953528	-0.0686534	0.959231	-0.0600501	0.252086	0.381698	5896516	5913010	protein_coding	MGI:109529
Unc13b	chr4	ENSMUSG00000028456.18	368.128	0.922201	-0.116846	0.943207	-0.0843541	0.252161	0.381754	43058953	43264871	protein_coding	MGI:1342278
Gm38394	chr1	ENSMUSG00000094410.8	239.587	0.833585	-0.262598	0.939977	-0.0893027	0.252174	0.381754	133619940	133661318	protein_coding	MGI:5614057
Fbxw5	chr2	ENSMUSG00000015095.12	4321.04	0.955388	-0.0658409	0.960466	-0.0581942	0.252217	0.381781	25500750	25505471	protein_coding	MGI:1354731
Mapk1	chr16	ENSMUSG00000063358.17	6040.6	0.965434	-0.0507508	0.968185	-0.046645	0.252246	0.381787	16983382	17047453	protein_coding	MGI:1346858
Gm9826	chr1	ENSMUSG00000048538.7	131.247	0.918617	-0.122464	0.942029	-0.0861572	0.252497	0.38209	7177739	7179037	processed_pseudogene	MGI:3642725
Emc7	chr2	ENSMUSG00000055943.5	5737.81	1.04457	0.062913	1.04146	0.0586056	0.252486	0.38209	112454997	112472162	protein_coding	MGI:1920274
Pcdh7	chr5	ENSMUSG00000029108.14	283.075	0.874963	-0.192707	0.935905	-0.0955659	0.252916	0.38265	57717967	58133230	protein_coding	MGI:1860487
Tsr1	chr11	ENSMUSG00000038335.13	769.975	0.938968	-0.0908521	0.95022	-0.0736661	0.252918	0.38265	74898071	74909342	protein_coding	MGI:2144566
Fbxo9	chr9	ENSMUSG00000001366.14	3429.14	1.04854	0.0683769	1.0433	0.0611567	0.252995	0.382728	78081499	78109065	protein_coding	MGI:1918788
4930426D05Rik	chr18	ENSMUSG00000043168.12	123.058	1.11633	0.158764	1.06546	0.0914743	0.253028	0.38274	21651448	21656105	lncRNA	MGI:1921894
Klhdc9	chr1	ENSMUSG00000045259.4	185.738	0.902295	-0.148329	0.937815	-0.092624	0.253204	0.382968	171358446	171360798	protein_coding	MGI:1916124
Gm11642	chr11	ENSMUSG00000086794.1	30.6893	0.859747	-0.218016	0.937122	-0.0936917	0.253309	0.383088	103723950	103724532	lncRNA	MGI:3651889
Zfp942	chr17	ENSMUSG00000071267.11	780.006	1.05275	0.0741646	1.04339	0.0612759	0.253504	0.383344	21926960	21962464	protein_coding	MGI:1920483
Tm2d2	chr8	ENSMUSG00000031556.6	8270.06	1.06581	0.0919452	1.05274	0.0741428	0.25375	0.383677	25017211	25023260	protein_coding	MGI:1916992
Hibch	chr1	ENSMUSG00000041426.12	3958.67	1.05431	0.0762961	1.04616	0.0651056	0.253951	0.383944	52844929	52920986	protein_coding	MGI:1923792
Gm22513	chr12	ENSMUSG00000096349.1	62.5715	1.54708	0.629548	1.0309	0.0438998	0.254051	0.384057	54696782	54696945	snRNA	MGI:5452290
Tbca	chr13	ENSMUSG00000042043.6	4453.63	1.08683	0.12013	1.06079	0.0851371	0.254099	0.38409	94788910	94842922	protein_coding	MGI:107549
Slc2a10	chr2	ENSMUSG00000027661.4	22.5959	1.1912	0.252416	1.06533	0.0913008	0.254133	0.384103	165503787	165519917	protein_coding	MGI:2156687
Net1	chr13	ENSMUSG00000021215.15	5904.92	0.952265	-0.0705646	0.962902	-0.0545396	0.254302	0.384282	3882018	3918220	protein_coding	MGI:1927138
Hip1	chr5	ENSMUSG00000039959.13	509.666	0.912588	-0.131965	0.940801	-0.0880386	0.254301	0.384282	135406531	135545120	protein_coding	MGI:1099804
Mrps14	chr1	ENSMUSG00000058267.13	2289.27	1.07697	0.106977	1.05848	0.0819902	0.254397	0.384387	160195215	160202170	protein_coding	MGI:1928141
Fut10	chr8	ENSMUSG00000046152.16	69.931	1.12863	0.17457	1.06824	0.0952348	0.254445	0.38442	31187331	31261738	protein_coding	MGI:2384748
Ggct	chr6	ENSMUSG00000002797.9	2964.99	0.94087	-0.0879325	0.951571	-0.0716166	0.254513	0.384485	54982580	54992950	protein_coding	MGI:95700
Crybg2	chr4	ENSMUSG00000012123.17	110.207	1.25554	0.328313	1.05549	0.0779138	0.254794	0.384795	134060815	134092504	protein_coding	MGI:1334463
Dnajb2	chr1	ENSMUSG00000026203.16	2097.87	0.949135	-0.0753148	0.956238	-0.0645584	0.254822	0.384795	75236406	75245692	protein_coding	MGI:1928739
Armcx2	chrX	ENSMUSG00000033436.13	506.733	1.06285	0.0879422	1.05212	0.0732937	0.254833	0.384795	134804145	134809221	protein_coding	MGI:1914666
Pbxip1	chr3	ENSMUSG00000042613.9	4148.88	0.935587	-0.0960567	0.94904	-0.0754599	0.254818	0.384795	89436706	89450952	protein_coding	MGI:2441670
Gm2000	chr1	ENSMUSG00000078193.2	715.792	1.1458	0.196351	1.06831	0.0953308	0.254846	0.384795	156366040	156366484	protein_coding	MGI:3780170
Tmem69	chr4	ENSMUSG00000055900.14	1229.63	1.05198	0.0731106	1.04466	0.0630375	0.254951	0.384877	116551633	116555936	protein_coding	MGI:3045357
B230216N24Rik	chr1	ENSMUSG00000089706.7	115.611	0.919096	-0.121713	0.942343	-0.0856765	0.254927	0.384877	98031116	98057680	lncRNA	MGI:1925853
Strn4	chr7	ENSMUSG00000030374.15	2224.43	0.959536	-0.0595912	0.963471	-0.0536873	0.255008	0.384925	16815889	16840931	protein_coding	MGI:2142346
Ddx18	chr1	ENSMUSG00000001674.11	1205.67	0.964304	-0.0524407	0.965941	-0.0499937	0.255168	0.385088	121553835	121567989	protein_coding	MGI:1914192
Fam13a	chr6	ENSMUSG00000037709.13	4161.08	0.929165	-0.105993	0.945915	-0.0802172	0.255156	0.385088	58932090	59024549	protein_coding	MGI:1889842
Habp4	chr13	ENSMUSG00000021476.9	4355.13	1.04037	0.057092	1.0366	0.0518549	0.255612	0.385681	64161824	64186537	protein_coding	MGI:1891713
Nat14	chr7	ENSMUSG00000035285.6	165.459	1.09917	0.136418	1.06501	0.090861	0.255609	0.385681	4922028	4925006	protein_coding	MGI:3039561
Hoxb4	chr11	ENSMUSG00000038692.8	295.682	0.929777	-0.105044	0.945928	-0.0801981	0.255684	0.385751	96318267	96321638	protein_coding	MGI:96185
Cacnb3	chr15	ENSMUSG00000003352.14	408.544	1.078	0.108356	1.05743	0.0805666	0.255743	0.385783	98630840	98644529	protein_coding	MGI:103307
9130008F23Rik	chr17	ENSMUSG00000054951.3	144.49	1.1159	0.158206	1.06709	0.0936858	0.255756	0.385783	40875482	40880559	protein_coding	MGI:1918833
Ttc39b	chr4	ENSMUSG00000038172.14	490.116	1.09044	0.124907	1.06207	0.0868766	0.255802	0.385813	83220300	83324255	protein_coding	MGI:1917113
Tomm40l	chr1	ENSMUSG00000005674.9	3868.35	1.09248	0.127608	1.0626	0.0875946	0.255981	0.38585	171216011	171222514	protein_coding	MGI:3589112
Galr2	chr11	ENSMUSG00000020793.5	76.2908	1.24525	0.316433	1.05741	0.0805406	0.255901	0.38585	116280939	116283938	protein_coding	MGI:1337018
Glmn	chr5	ENSMUSG00000029276.13	284.653	1.0894	0.123535	1.06154	0.0861606	0.255951	0.38585	107548967	107597888	protein_coding	MGI:2141180
Phtf2	chr5	ENSMUSG00000039987.15	423.224	0.930746	-0.103541	0.946734	-0.0789695	0.256031	0.38585	20758663	20882124	protein_coding	MGI:1916020
Slc35f2	chr9	ENSMUSG00000042195.9	928.617	1.06724	0.0938873	1.0516	0.0725858	0.256014	0.38585	53771538	53818154	protein_coding	MGI:1919272
Oaz1-ps	chr17	ENSMUSG00000043801.7	429.672	1.10751	0.147325	1.06607	0.0922977	0.255971	0.38585	17345456	17346140	processed_pseudogene	MGI:108188
Gm4735	chr2	ENSMUSG00000064193.8	58.187	0.902769	-0.147571	0.938248	-0.091959	0.255897	0.38585	80837141	80838442	processed_pseudogene	MGI:3645521
Gm6170	chr1	ENSMUSG00000100078.1	90.7377	0.881604	-0.181798	0.936053	-0.0953373	0.255904	0.38585	128520073	128521460	processed_pseudogene	MGI:3643368
Zwint	chr10	ENSMUSG00000019923.14	4810.78	1.03531	0.0500682	1.03256	0.0462315	0.256177	0.386032	72654845	72674964	protein_coding	MGI:1289227
Hmgb3	chrX	ENSMUSG00000015217.11	1545.9	0.951637	-0.0715168	0.957882	-0.0620808	0.256269	0.386132	71555918	71560676	protein_coding	MGI:1098219
Gtf3c6	chr10	ENSMUSG00000019837.8	2440.64	0.9644	-0.052296	0.967683	-0.0473933	0.256403	0.386295	40247703	40258108	protein_coding	MGI:1914621
Cdh5	chr8	ENSMUSG00000031871.9	1478.24	0.941296	-0.0872792	0.951589	-0.0715892	0.256434	0.386303	104101625	104144511	protein_coding	MGI:105057
Ctnnbl1	chr2	ENSMUSG00000027649.15	1148.46	1.04256	0.0601289	1.03752	0.0531379	0.256539	0.386423	157737401	157891614	protein_coding	MGI:1913892
Gm43205	chr3	ENSMUSG00000105419.1	36.6036	0.832676	-0.264173	0.940529	-0.0884558	0.256602	0.38648	36097177	36099144	TEC	MGI:5663342
Alb	chr5	ENSMUSG00000029368.10	5144.79	0.796501	-0.328252	0.948119	-0.0768592	0.256902	0.38682	90460897	90476602	protein_coding	MGI:87991
Lman1	chr18	ENSMUSG00000041891.16	5950.95	0.943094	-0.0845263	0.95173	-0.0713765	0.256905	0.38682	65980738	66022580	protein_coding	MGI:1917611
Ncapg2	chr12	ENSMUSG00000042029.7	54.8241	0.868392	-0.203582	0.936918	-0.0940056	0.256898	0.38682	116405402	116463731	protein_coding	MGI:1923294
Serpina1e	chr12	ENSMUSG00000072849.10	216.505	0.681478	-0.55326	0.97051	-0.0431844	0.257141	0.387136	103946931	103958975	protein_coding	MGI:891967
Ociad2	chr5	ENSMUSG00000029153.11	899.26	1.08313	0.1152	1.05966	0.0835983	0.25719	0.387171	73322199	73341028	protein_coding	MGI:1916377
Dusp3	chr11	ENSMUSG00000003518.13	3917.08	1.05086	0.0715736	1.04386	0.061926	0.257222	0.38718	101971143	101987013	protein_coding	MGI:1919599
Zfp563	chr17	ENSMUSG00000067424.13	369.751	0.924783	-0.112813	0.944469	-0.0824242	0.257333	0.387271	33089310	33110705	protein_coding	MGI:2677168
Rprm	chr2	ENSMUSG00000075334.2	40.2563	1.16718	0.223027	1.06704	0.0936178	0.257323	0.387271	54084093	54085552	protein_coding	MGI:1915124
Zfp597	chr16	ENSMUSG00000039789.7	277.956	0.926742	-0.10976	0.945239	-0.0812483	0.257366	0.387282	3858321	3884561	protein_coding	MGI:1918313
Snhg6	chr1	ENSMUSG00000098234.7	343.909	1.11088	0.151705	1.06608	0.0923177	0.257487	0.387426	9941959	9944118	lncRNA	MGI:1921074
Paip2	chr18	ENSMUSG00000037058.16	8632.14	1.06571	0.0918175	1.0523	0.0735471	0.257819	0.387886	35598617	35617187	protein_coding	MGI:1915119
Cdh3	chr8	ENSMUSG00000061048.8	324.3	1.10406	0.142818	1.06481	0.0906025	0.257857	0.387904	106510891	106557297	protein_coding	MGI:88356
Sumf2	chr5	ENSMUSG00000025538.15	1082.66	1.05442	0.0764486	1.046	0.0648889	0.258361	0.388624	129846986	129864050	protein_coding	MGI:1915152
Tep1	chr14	ENSMUSG00000006281.8	710.532	0.928485	-0.10705	0.946111	-0.0799189	0.258417	0.388669	50824059	50870560	protein_coding	MGI:109573
Pitpnm1	chr19	ENSMUSG00000024851.14	594.817	1.05884	0.0824896	1.04866	0.0685471	0.25857	0.38886	4099998	4113965	protein_coding	MGI:1197524
Tmem60	chr5	ENSMUSG00000045435.9	604.222	1.0745	0.103665	1.05669	0.079547	0.258663	0.388961	20882191	20886870	protein_coding	MGI:2673965
Cish	chr9	ENSMUSG00000032578.7	1634.3	0.810016	-0.303978	0.94486	-0.0818268	0.258773	0.389088	107296026	107302784	protein_coding	MGI:103159
Tgm7	chr2	ENSMUSG00000079103.3	48.0698	0.848524	-0.236972	0.938462	-0.0916296	0.25882	0.38912	121093565	121116396	protein_coding	MGI:2151164
Ptbp2	chr3	ENSMUSG00000028134.11	565.132	0.944139	-0.0829286	0.953503	-0.06869	0.258893	0.389191	119718742	119784466	protein_coding	MGI:1860489
Rcl1	chr19	ENSMUSG00000024785.7	992.557	0.946114	-0.0799143	0.954679	-0.066912	0.259106	0.389473	29101375	29143929	protein_coding	MGI:1913275
Dynlt1c	chr17	ENSMUSG00000000579.14	267.294	1.09654	0.132964	1.06327	0.0885019	0.259218	0.389602	6601671	6609774	protein_coding	MGI:3807476
Snx24	chr18	ENSMUSG00000024535.16	434.327	0.934344	-0.0979739	0.948563	-0.0761842	0.259924	0.390624	53245662	53390920	protein_coding	MGI:1916476
Apool	chrX	ENSMUSG00000025525.12	2579.59	1.03985	0.0563706	1.03454	0.048991	0.260024	0.39072	112311334	112372755	protein_coding	MGI:1915367
Amdhd2	chr17	ENSMUSG00000036820.12	3065.65	1.04649	0.0655587	1.0409	0.0578366	0.26004	0.39072	24155833	24163766	protein_coding	MGI:2443978
AW146154	chr7	ENSMUSG00000074166.7	351.908	1.07416	0.103205	1.05523	0.0775623	0.260066	0.39072	41478874	41499890	protein_coding	MGI:2142212
Inpp4b	chr8	ENSMUSG00000037940.17	182.12	1.10791	0.14784	1.06535	0.0913336	0.260111	0.39075	81342556	82127914	protein_coding	MGI:2158925
Ifit3b	chr19	ENSMUSG00000062488.9	317.658	1.14029	0.189397	1.06671	0.0931671	0.260258	0.390932	34607970	34613401	protein_coding	MGI:3698419
Myom1	chr17	ENSMUSG00000024049.15	64.684	1.17144	0.228281	1.06562	0.0916929	0.260312	0.390973	71002633	71126856	protein_coding	MGI:1341430
Polr2h	chr16	ENSMUSG00000021018.8	521.96	1.0977	0.134487	1.06349	0.0888004	0.260492	0.39105	20717665	20722267	protein_coding	MGI:2384309
Azin1	chr15	ENSMUSG00000037458.15	6944.66	1.06947	0.0968894	1.05585	0.0783997	0.260484	0.39105	38487427	38519266	protein_coding	MGI:1859169
Satb2	chr1	ENSMUSG00000038331.15	408.958	0.858674	-0.219818	0.940489	-0.088517	0.260456	0.39105	56793981	56978650	protein_coding	MGI:2679336
Saxo2	chr7	ENSMUSG00000038570.15	102.651	1.08403	0.116398	1.05964	0.0835681	0.260464	0.39105	82632960	82648528	protein_coding	MGI:1914618
Gm53	chr11	ENSMUSG00000078706.4	955.298	1.07567	0.105242	1.05666	0.0795109	0.260455	0.39105	96251105	96264868	lncRNA	MGI:2684899
Add3	chr19	ENSMUSG00000025026.15	5700.81	0.924362	-0.11347	0.944646	-0.0821547	0.260557	0.391108	53140443	53247399	protein_coding	MGI:1351615
Nrn1	chr13	ENSMUSG00000039114.16	45.0407	0.851245	-0.232354	0.938838	-0.0910514	0.260616	0.391157	36725361	36735131	protein_coding	MGI:1915654
Zdhhc6	chr19	ENSMUSG00000024982.10	4025.94	0.955958	-0.064981	0.960859	-0.0576041	0.260673	0.391204	55271291	55316032	protein_coding	MGI:1914230
Gm43966	chr6	ENSMUSG00000108170.1	53.8881	0.868521	-0.203367	0.937843	-0.0925812	0.260732	0.391254	52713344	52713955	TEC	MGI:5690358
Fig4	chr10	ENSMUSG00000038417.4	1403.74	0.953499	-0.0686966	0.962731	-0.0547954	0.26084	0.391377	41188172	41303260	protein_coding	MGI:2143585
Nme4	chr17	ENSMUSG00000024177.9	503.475	1.12085	0.164589	1.06687	0.0933843	0.260869	0.391382	26091734	26095602	protein_coding	MGI:1931148
Pantr1	chr1	ENSMUSG00000060424.14	580.282	1.0948	0.130672	1.06232	0.0872178	0.260987	0.391519	42590782	42694842	lncRNA	MGI:1913547
Spry2	chr14	ENSMUSG00000022114.5	534.921	0.944951	-0.0816892	0.954095	-0.0677945	0.261175	0.391763	105891947	105896819	protein_coding	MGI:1345138
Ddx39	chr8	ENSMUSG00000005481.18	1398.14	1.07524	0.104661	1.05609	0.0787265	0.261278	0.39184	83715177	83726892	protein_coding	MGI:1915528
Pdk1	chr2	ENSMUSG00000006494.11	2473.91	1.04783	0.0673988	1.04179	0.0590711	0.261259	0.39184	71873224	71903858	protein_coding	MGI:1926119
Uba1	chrX	ENSMUSG00000001924.15	10536.1	0.942974	-0.0847109	0.953062	-0.0693579	0.261311	0.391849	20658326	20683179	protein_coding	MGI:98890
Eef1aknmt	chr1	ENSMUSG00000026694.19	469.164	0.940882	-0.0879147	0.951856	-0.0711854	0.261337	0.39185	162532127	162548551	protein_coding	MGI:1918699
Ddx56	chr11	ENSMUSG00000004393.10	1552.59	1.04458	0.0629264	1.03961	0.0560409	0.261428	0.391918	6258919	6267772	protein_coding	MGI:1277172
Ikzf3	chr11	ENSMUSG00000018168.8	40.9264	1.21186	0.277226	1.06038	0.0845775	0.261513	0.391918	98464902	98546031	protein_coding	MGI:1342542
Cenpc1	chr5	ENSMUSG00000029253.12	513.931	0.956664	-0.0639152	0.961187	-0.0571108	0.261461	0.391918	86012024	86065583	protein_coding	MGI:99700
Clcnka	chr4	ENSMUSG00000033770.13	2893.05	1.081	0.112367	1.05889	0.0825484	0.261494	0.391918	141384610	141398724	protein_coding	MGI:1329026
Alkbh2	chr5	ENSMUSG00000044339.12	245.881	1.10082	0.138583	1.06524	0.0911821	0.261458	0.391918	114123926	114128218	protein_coding	MGI:2141032
Zranb1	chr7	ENSMUSG00000030967.15	1401.96	0.951689	-0.0714379	0.958184	-0.061626	0.261746	0.392229	132931142	132986391	protein_coding	MGI:106441
Gm2814	chr8	ENSMUSG00000109291.1	27.3109	0.843827	-0.244981	0.939814	-0.0895523	0.261775	0.392234	10898169	10900558	lncRNA	MGI:3780984
Rin1	chr19	ENSMUSG00000024883.8	64.6907	1.13654	0.184643	1.06735	0.0940289	0.261907	0.392393	5050481	5057071	protein_coding	MGI:2385695
Skp2	chr15	ENSMUSG00000054115.11	117.147	1.0901	0.124458	1.06049	0.0847327	0.262247	0.392863	9111985	9155425	protein_coding	MGI:1351663
Bmp6	chr13	ENSMUSG00000039004.6	3026.72	0.920116	-0.120112	0.942699	-0.0851311	0.262337	0.392958	38345107	38500302	protein_coding	MGI:88182
Otub2	chr12	ENSMUSG00000021203.15	191.362	1.07463	0.103837	1.05607	0.0787023	0.262368	0.392966	103388682	103406350	protein_coding	MGI:1915399
Pdp1	chr4	ENSMUSG00000049225.14	422.095	1.0848	0.117431	1.05973	0.0836997	0.262619	0.393302	11958184	11966452	protein_coding	MGI:2685870
Plekhf2	chr4	ENSMUSG00000049969.3	2721	0.961946	-0.0559725	0.964092	-0.0527574	0.262699	0.393383	10988662	11007927	protein_coding	MGI:1919051
Cd36	chr5	ENSMUSG00000002944.15	22490.6	0.900199	-0.151684	0.939459	-0.0900977	0.262746	0.393415	17781690	17888801	protein_coding	MGI:107899
Stk32a	chr18	ENSMUSG00000039954.9	312.492	1.0658	0.0919411	1.05227	0.0735047	0.262822	0.39349	43207583	43318682	protein_coding	MGI:2442403
Gm10033	chr8	ENSMUSG00000110444.1	302.183	1.09847	0.135489	1.0623	0.0871895	0.262882	0.393539	69366510	69395539	transcribed_unprocessed_pseudogene	MGI:3642803
Rcor2	chr19	ENSMUSG00000024968.14	45.182	1.18151	0.240629	1.06455	0.0902371	0.263002	0.393681	7267325	7275225	protein_coding	MGI:1859854
Tubgcp3	chr8	ENSMUSG00000000759.14	831.91	1.05414	0.0760639	1.04611	0.0650403	0.263306	0.394097	12614277	12672248	protein_coding	MGI:2183752
Psmb7	chr2	ENSMUSG00000026750.6	7479.31	1.04403	0.0621621	1.0389	0.0550624	0.263408	0.394133	38588036	38644087	protein_coding	MGI:107637
Anapc4	chr5	ENSMUSG00000029176.13	1457.31	0.967455	-0.0477328	0.969553	-0.0446084	0.263382	0.394133	52834012	52867797	protein_coding	MGI:1098673
Gm28424	chr9	ENSMUSG00000101037.1	33.03	0.86937	-0.201958	0.937522	-0.0930756	0.263359	0.394133	95512151	95513469	lncRNA	MGI:5579130
Exd1	chr2	ENSMUSG00000048647.9	35.9515	1.14599	0.1966	1.06682	0.0933219	0.26353	0.394275	119516505	119547627	protein_coding	MGI:3045306
Aox3	chr1	ENSMUSG00000064294.12	52.8092	0.82716	-0.273762	0.942937	-0.0847663	0.263761	0.394582	58113130	58200698	protein_coding	MGI:1918974
Cnep1r1	chr8	ENSMUSG00000036810.16	1458.76	1.06138	0.0859404	1.04977	0.0700702	0.263793	0.394591	88118769	88135110	protein_coding	MGI:1921981
Rmi1	chr13	ENSMUSG00000035367.9	565.024	0.952818	-0.0697272	0.959	-0.060397	0.263951	0.394788	58402248	58411148	protein_coding	MGI:1921636
Galnt1	chr18	ENSMUSG00000000420.15	6768.88	0.928218	-0.107464	0.945811	-0.0803768	0.264394	0.395289	24205344	24286818	protein_coding	MGI:894693
Tradd	chr8	ENSMUSG00000031887.13	686.757	1.06085	0.0852199	1.04926	0.0693726	0.264349	0.395289	105258286	105264609	protein_coding	MGI:109200
Zfp791	chr8	ENSMUSG00000074194.4	149.382	1.07734	0.107476	1.05688	0.0798056	0.264389	0.395289	85108553	85123095	protein_coding	MGI:3648473
Gm15564	chr16	ENSMUSG00000086324.8	1962.04	1.25793	0.331052	1.05431	0.0762928	0.26436	0.395289	35966752	35983230	lncRNA	MGI:3783013
Hoxd4	chr2	ENSMUSG00000101174.8	120.188	0.911976	-0.132932	0.94119	-0.0874418	0.264417	0.395289	74711929	74729160	protein_coding	MGI:96208
Gpbp1	chr13	ENSMUSG00000032745.18	2241.03	0.962467	-0.0551904	0.96605	-0.0498305	0.264626	0.395537	111425680	111490111	protein_coding	MGI:1920524
Coq10a	chr10	ENSMUSG00000039914.6	1028.16	0.946007	-0.080077	0.954468	-0.0672309	0.264635	0.395537	128363100	128368997	protein_coding	MGI:2684847
Ppp1ccb	chr7	ENSMUSG00000100153.2	126.369	1.12374	0.168315	1.06666	0.0931022	0.264725	0.395632	119739926	119742226	transcribed_processed_pseudogene	MGI:3647492
Pkib	chr10	ENSMUSG00000019876.15	72.6203	1.123	0.167364	1.06632	0.0926357	0.264829	0.395708	57631981	57741112	protein_coding	MGI:101937
Fam217b	chr2	ENSMUSG00000070476.10	141.715	0.919894	-0.120461	0.942813	-0.0849567	0.264822	0.395708	178414524	178424428	protein_coding	MGI:1918782
Polr3k	chr2	ENSMUSG00000038628.8	983.253	1.05619	0.0788715	1.04665	0.0657784	0.265216	0.396247	181864337	181870830	protein_coding	MGI:1914255
Zbtb48	chr4	ENSMUSG00000028952.12	311.573	1.07595	0.10561	1.05681	0.0797205	0.265257	0.396269	152019774	152027671	protein_coding	MGI:2140248
Slc22a26	chr19	ENSMUSG00000053303.14	1419.58	1.22921	0.297727	1.05527	0.0776078	0.265345	0.396362	7781041	7802667	protein_coding	MGI:2385316
Zyx	chr6	ENSMUSG00000029860.16	2278.04	0.93226	-0.101196	0.948181	-0.0767662	0.265388	0.396386	42349630	42360213	protein_coding	MGI:103072
Nosip	chr7	ENSMUSG00000003421.13	1529.18	0.962821	-0.0546609	0.966069	-0.0498023	0.265692	0.396762	45062429	45078210	protein_coding	MGI:1913644
Rnf139	chr15	ENSMUSG00000037075.7	2853.1	1.05282	0.0742566	1.0449	0.0633659	0.265685	0.396762	58889229	58907057	protein_coding	MGI:1923091
1110006O24Rik	chr5	ENSMUSG00000107121.1	69.9961	0.899723	-0.152447	0.93923	-0.0904503	0.265855	0.396967	115631049	115631816	lncRNA	MGI:1913373
Capn15	chr17	ENSMUSG00000037326.10	614.682	0.919478	-0.121112	0.943376	-0.0840955	0.266013	0.397163	25958364	25985796	protein_coding	MGI:1355075
Gemin8	chrX	ENSMUSG00000040621.14	394.766	1.0704	0.0981538	1.05399	0.0758567	0.266224	0.397439	166170454	166190512	protein_coding	MGI:2384300
Pcdhga4	chr18	ENSMUSG00000103677.1	29.915	0.843237	-0.24599	0.940636	-0.0882912	0.266253	0.397443	37685210	37841873	protein_coding	MGI:1935216
Fam72a	chr1	ENSMUSG00000055184.4	24.9745	1.15433	0.207057	1.06581	0.0919522	0.266303	0.397478	131527903	131539872	protein_coding	MGI:1919669
D730045B01Rik	chr5	ENSMUSG00000054622.4	32.0483	0.868977	-0.20261	0.938337	-0.0918214	0.26633	0.397479	151367720	151428210	lncRNA	MGI:1925117
Kctd7	chr5	ENSMUSG00000034110.8	170.027	1.08068	0.111935	1.05763	0.080838	0.266481	0.397596	130144861	130155806	protein_coding	MGI:2442265
Tmem30b	chr12	ENSMUSG00000034435.6	1771.81	0.926961	-0.10942	0.945478	-0.0808842	0.266485	0.397596	73543402	73546392	protein_coding	MGI:2442082
Cdnf	chr2	ENSMUSG00000039496.8	58.9723	0.887333	-0.172452	0.937789	-0.0926645	0.266487	0.397596	3513030	3526376	protein_coding	MGI:3606576
Ceacam2	chr7	ENSMUSG00000054385.14	2199.92	1.16913	0.225433	1.06023	0.0843814	0.266547	0.397645	25516042	25539857	protein_coding	MGI:1347246
Homer2	chr7	ENSMUSG00000025813.14	66.9665	0.838254	-0.254541	0.941436	-0.0870644	0.266582	0.397658	81600481	81707527	protein_coding	MGI:1347354
Phyhipl	chr10	ENSMUSG00000037747.9	1031.69	0.947579	-0.0776812	0.955774	-0.0652592	0.266629	0.397689	70557682	70655965	protein_coding	MGI:1918161
4933439C10Rik	chr11	ENSMUSG00000072893.12	196.449	1.11892	0.162101	1.06581	0.0919528	0.266658	0.397693	59505662	59513647	lncRNA	MGI:1921726
Zfp874b	chr13	ENSMUSG00000059839.9	714.51	1.06961	0.0970808	1.05321	0.0747959	0.266799	0.397864	67471513	67484258	protein_coding	MGI:3040702
Slc25a40	chr5	ENSMUSG00000054099.11	514.8	1.06754	0.0942891	1.05272	0.0741262	0.266929	0.398018	8422850	8454797	protein_coding	MGI:2442486
Gnb1l	chr16	ENSMUSG00000000884.17	209.654	1.07709	0.107136	1.05756	0.0807413	0.267103	0.398081	18498713	18566679	protein_coding	MGI:1338057
Mrps5	chr2	ENSMUSG00000027374.12	3212.21	0.974125	-0.0378206	0.975257	-0.036146	0.267016	0.398081	127587222	127606829	protein_coding	MGI:1924971
Prkd2	chr7	ENSMUSG00000041187.16	415.633	1.05914	0.08289	1.04847	0.0682846	0.267041	0.398081	16842902	16870464	protein_coding	MGI:2141917
H2aj	chr6	ENSMUSG00000060032.6	7266.46	1.07316	0.10186	1.05512	0.0774019	0.2671	0.398081	136808244	136810074	protein_coding	MGI:3606192
Gm27252	chr7	ENSMUSG00000098708.7	27.2432	1.27601	0.351644	1.05151	0.0724607	0.267086	0.398081	63896533	63899698	lncRNA	MGI:5521095
Rheb	chr5	ENSMUSG00000028945.9	4125.29	1.04308	0.0608505	1.03809	0.0539327	0.267316	0.39835	24802823	24842624	protein_coding	MGI:97912
Ptpn9	chr9	ENSMUSG00000032290.7	1323.27	0.937098	-0.0937287	0.950137	-0.0737926	0.267336	0.39835	56994923	57062807	protein_coding	MGI:1928376
4930430F08Rik	chr10	ENSMUSG00000046567.10	541.91	1.06993	0.0975168	1.05361	0.0753347	0.267427	0.398445	100572265	100590423	protein_coding	MGI:1921197
Psmc6	chr14	ENSMUSG00000021832.8	5600.72	1.05882	0.0824597	1.04913	0.069195	0.267524	0.398551	45329788	45349705	protein_coding	MGI:1914339
Muc1	chr3	ENSMUSG00000042784.9	989.156	0.891644	-0.165461	0.937968	-0.0923899	0.267566	0.398575	89229057	89233381	protein_coding	MGI:97231
Zfp239	chr6	ENSMUSG00000042097.17	112.612	1.15673	0.210055	1.0645	0.0901714	0.267674	0.398696	117862100	117873291	protein_coding	MGI:1306812
Mtg2	chr2	ENSMUSG00000039069.19	1410.74	1.06043	0.084643	1.04909	0.0691434	0.267964	0.399088	180070588	180085902	protein_coding	MGI:106565
Kansl1l	chr1	ENSMUSG00000026004.15	2627.05	0.942874	-0.084863	0.953112	-0.0692825	0.268027	0.399143	66719248	66817562	protein_coding	MGI:1915941
Utp14a	chrX	ENSMUSG00000063785.12	598.565	0.954282	-0.0675121	0.959996	-0.0588999	0.268182	0.399334	48256862	48282453	protein_coding	MGI:1919804
Arid4b	chr13	ENSMUSG00000039219.18	958.106	0.935064	-0.0968636	0.949164	-0.0752705	0.268328	0.399512	14063232	14199603	protein_coding	MGI:2137512
Elp3	chr14	ENSMUSG00000022031.6	2281.48	0.963204	-0.0540872	0.966071	-0.0497987	0.26841	0.399595	65530449	65593075	protein_coding	MGI:1921445
Cct6a	chr5	ENSMUSG00000029447.11	8555.92	1.04867	0.0685549	1.04273	0.0603597	0.26869	0.399943	129786998	129846371	protein_coding	MGI:107943
Ifi47	chr11	ENSMUSG00000078920.3	446.54	1.1827	0.242084	1.06284	0.0879277	0.268697	0.399943	49076587	49096974	protein_coding	MGI:99448
Ranbp6	chr19	ENSMUSG00000074909.5	801.435	0.939751	-0.0896496	0.951658	-0.0714854	0.268734	0.399958	29808400	29812974	protein_coding	MGI:2683212
Nqo2	chr13	ENSMUSG00000046949.16	2492.31	0.964564	-0.0520505	0.968006	-0.0469114	0.269152	0.400541	33964687	33988443	protein_coding	MGI:104513
Rce1	chr19	ENSMUSG00000024889.5	1378.08	1.06391	0.0893829	1.05086	0.0715717	0.269179	0.400542	4622591	4625641	protein_coding	MGI:1336895
Gm15500	chr7	ENSMUSG00000086583.3	769.693	1.11913	0.162379	1.06554	0.0915871	0.269352	0.40076	114705217	114706235	transcribed_processed_pseudogene	MGI:3782947
Tonsl	chr15	ENSMUSG00000059323.14	54.0209	0.872773	-0.196322	0.938786	-0.0911323	0.2694	0.400791	76626002	76639958	protein_coding	MGI:1919999
Tmem129	chr5	ENSMUSG00000019295.8	1449.97	1.0463	0.0652975	1.04022	0.0568923	0.269541	0.40092	33653216	33658416	protein_coding	MGI:1915616
Ccdc62	chr5	ENSMUSG00000061882.12	107.476	1.07719	0.10727	1.05636	0.0790959	0.269516	0.40092	123930679	123969895	protein_coding	MGI:2684996
Gm22146	chr17	ENSMUSG00000117084.1	35.9334	0.848597	-0.236848	0.941048	-0.0876596	0.269566	0.40092	28446500	28456457	lncRNA	MGI:5451923
Tldc2	chr2	ENSMUSG00000074628.9	284.137	0.903982	-0.145634	0.940111	-0.0890966	0.26985	0.401302	157087055	157096482	protein_coding	MGI:2686178
B130046B21Rik	chr15	ENSMUSG00000097414.2	27.3601	0.847311	-0.239037	0.940632	-0.0882983	0.269894	0.401328	98807024	98816077	lncRNA	MGI:3704458
Rps19bp1	chr15	ENSMUSG00000051518.8	1046.53	1.06943	0.0968409	1.05363	0.0753699	0.270039	0.401469	80260615	80264315	protein_coding	MGI:1913788
Ackr4	chr9	ENSMUSG00000079355.5	30.2843	1.19311	0.254722	1.06189	0.0866305	0.270042	0.401469	104084157	104126933	protein_coding	MGI:2181676
Ddx41	chr13	ENSMUSG00000021494.9	2503.26	1.03271	0.0464328	1.03223	0.0457594	0.270171	0.401622	55530410	55536658	protein_coding	MGI:1920185
Scel	chr14	ENSMUSG00000022123.9	214.942	1.14702	0.197885	1.06513	0.0910259	0.270317	0.401759	103513342	103612797	protein_coding	MGI:1891228
Smad2	chr18	ENSMUSG00000024563.16	1470.52	0.952066	-0.070866	0.958691	-0.0608626	0.2703	0.401759	76241580	76310963	protein_coding	MGI:108051
Sgk2	chr2	ENSMUSG00000017868.16	7108.42	0.942415	-0.0855659	0.952726	-0.0698673	0.270413	0.401837	162987330	163014127	protein_coding	MGI:1351318
Pa2g4	chr10	ENSMUSG00000025364.13	4168.29	0.971358	-0.0419244	0.972917	-0.0396116	0.270476	0.401837	128557766	128565987	protein_coding	MGI:894684
Arhgef17	chr7	ENSMUSG00000032875.8	1329.09	0.927071	-0.109248	0.947368	-0.0780027	0.270441	0.401837	100869752	100932107	protein_coding	MGI:2673002
S1pr3	chr13	ENSMUSG00000067586.4	345.966	0.910286	-0.135608	0.94152	-0.0869359	0.270453	0.401837	51408639	51422797	protein_coding	MGI:1339365
Cpne3	chr4	ENSMUSG00000028228.5	2424.67	0.934674	-0.0974641	0.949324	-0.0750279	0.270728	0.402173	19519254	19570108	protein_coding	MGI:1917818
H2-T-ps	chr17	ENSMUSG00000073405.6	103.737	1.13184	0.17867	1.06551	0.0915378	0.270856	0.402323	36109234	36111658	unprocessed_pseudogene	MGI:2442805
Mapk1ip1	chr7	ENSMUSG00000041775.7	528.964	0.950962	-0.0725406	0.958004	-0.0618958	0.270926	0.402387	138835823	138846273	protein_coding	MGI:1916796
Ube2v1	chr2	ENSMUSG00000078923.10	142.646	0.922235	-0.116794	0.944476	-0.0824145	0.271042	0.40252	167607638	167632095	protein_coding	MGI:1913839
Ing3	chr6	ENSMUSG00000029670.12	814.718	0.946594	-0.0791822	0.954963	-0.0664826	0.271135	0.402618	21949571	21976038	protein_coding	MGI:1919027
Tmem169	chr1	ENSMUSG00000026188.11	484.548	0.892757	-0.163661	0.93967	-0.0897737	0.271485	0.403098	72284369	72303104	protein_coding	MGI:2442781
Cyp26b1	chr6	ENSMUSG00000063415.12	513.405	1.30465	0.383667	1.04714	0.0664575	0.27162	0.403258	84571414	84593908	protein_coding	MGI:2176159
Gm16279	chr17	ENSMUSG00000084998.1	42.066	1.1261	0.171337	1.06544	0.0914433	0.271648	0.40326	35896946	35912215	lncRNA	MGI:3826576
Jcad	chr18	ENSMUSG00000033960.6	737.008	0.914179	-0.129451	0.942399	-0.0855894	0.271694	0.40329	4634878	4682869	protein_coding	MGI:2685174
Pwwp3b	chrX	ENSMUSG00000042515.13	189.015	0.895494	-0.159245	0.939177	-0.0905314	0.27177	0.403362	139210042	139238335	protein_coding	MGI:2445062
Efr3b	chr12	ENSMUSG00000020658.10	54.1216	0.869741	-0.201342	0.939133	-0.0905988	0.271798	0.403364	3962554	4038915	protein_coding	MGI:2444851
Metrnl	chr11	ENSMUSG00000039208.15	1128.94	0.923456	-0.114884	0.944916	-0.0817422	0.271907	0.403487	121701544	121716306	protein_coding	MGI:2384806
Kat5	chr19	ENSMUSG00000024926.10	1745.48	1.05031	0.0708163	1.04281	0.0604727	0.272205	0.40377	5603014	5610237	protein_coding	MGI:1932051
Sprtn	chr8	ENSMUSG00000031986.6	613.39	0.958921	-0.0605167	0.96326	-0.0540035	0.2722	0.40377	124897886	124906161	protein_coding	MGI:2685351
Gm12254	chr11	ENSMUSG00000085342.1	56.8075	1.14105	0.190366	1.06544	0.0914445	0.272201	0.40377	58508791	58509261	processed_pseudogene	MGI:3650324
Kcnj11	chr7	ENSMUSG00000096146.2	42.2479	0.875205	-0.192307	0.938557	-0.0914841	0.272135	0.40377	46093953	46100764	protein_coding	MGI:107501
Adamts7	chr9	ENSMUSG00000032363.15	84.4443	0.884449	-0.177149	0.938868	-0.0910059	0.272254	0.403781	90163069	90208071	protein_coding	MGI:1347346
Tipin	chr9	ENSMUSG00000032397.7	480.493	1.0903	0.124721	1.06043	0.0846487	0.272266	0.403781	64281581	64305424	protein_coding	MGI:1921571
Tmem106b	chr6	ENSMUSG00000029571.14	19136	1.06926	0.0966138	1.05243	0.0737221	0.272334	0.403841	13069759	13089269	protein_coding	MGI:1919150
Gm8399	chr13	ENSMUSG00000043889.6	78.941	0.898968	-0.153659	0.939648	-0.0898077	0.272787	0.404433	81064684	81065800	processed_pseudogene	MGI:3647971
Asap2	chr12	ENSMUSG00000052632.16	535.84	0.911369	-0.133893	0.941358	-0.0871849	0.272764	0.404433	20990459	21270171	protein_coding	MGI:2685438
Slc30a4	chr2	ENSMUSG00000005802.12	1521.99	0.955778	-0.065252	0.961098	-0.0572443	0.272841	0.404474	122681233	122702663	protein_coding	MGI:1345282
Hk3	chr13	ENSMUSG00000025877.14	41.805	1.25191	0.324136	1.05348	0.0751669	0.273037	0.404725	55005985	55021385	protein_coding	MGI:2670962
Odc1	chr12	ENSMUSG00000011179.8	88432.4	1.08247	0.114328	1.05819	0.081595	0.273073	0.404738	17544794	17551505	protein_coding	MGI:97402
Rdh1	chr10	ENSMUSG00000089789.1	64.1339	0.888019	-0.171338	0.939043	-0.090737	0.273149	0.404811	127759721	127768297	protein_coding	MGI:1195275
Kpna1	chr16	ENSMUSG00000022905.12	2258.7	1.04344	0.0613508	1.03954	0.0559468	0.273352	0.405072	35978750	36037131	protein_coding	MGI:103560
Lrwd1	chr5	ENSMUSG00000029703.10	455.206	0.949461	-0.0748196	0.95712	-0.0632288	0.273808	0.405549	136122772	136136074	protein_coding	MGI:1918985
Cldn5	chr16	ENSMUSG00000041378.2	527.119	1.10017	0.137723	1.06283	0.0879116	0.273774	0.405549	18776847	18778262	protein_coding	MGI:1276112
Tmem45b	chr9	ENSMUSG00000041737.8	2001.52	1.07861	0.109172	1.0565	0.0792923	0.273779	0.405549	31426196	31464462	protein_coding	MGI:2384574
Atp5pb-ps	chr11	ENSMUSG00000044751.5	27.5169	1.18188	0.241088	1.06216	0.0870024	0.273748	0.405549	55118101	55118795	processed_pseudogene	MGI:3651344
Smarcd2	chr11	ENSMUSG00000078619.10	1912.19	1.03983	0.0563527	1.036	0.0510274	0.273807	0.405549	106263179	106272972	protein_coding	MGI:1933621
Lipt1	chr1	ENSMUSG00000037216.5	346.048	0.957181	-0.063137	0.962021	-0.0558597	0.273999	0.405792	37871738	37876228	protein_coding	MGI:3645211
Gm5586	chr7	ENSMUSG00000108366.1	83.2307	0.842865	-0.246626	0.942156	-0.0859628	0.274058	0.405839	16719116	16719910	processed_pseudogene	MGI:3645853
Cycs	chr6	ENSMUSG00000063694.5	14390.6	1.05047	0.0710371	1.0448	0.0632204	0.274132	0.405909	50562563	50566538	protein_coding	MGI:88578
Bmx	chrX	ENSMUSG00000031377.11	35.8514	1.14636	0.197056	1.06505	0.0909247	0.274225	0.405967	164192842	164258193	protein_coding	MGI:1101778
Mindy4	chr6	ENSMUSG00000038022.11	745.692	1.05533	0.0776944	1.04633	0.0653358	0.2742	0.405967	55203383	55320222	protein_coding	MGI:3583959
Serinc3	chr2	ENSMUSG00000017707.9	27396.7	1.06411	0.0896497	1.05073	0.0713875	0.274337	0.406093	163623272	163645131	protein_coding	MGI:1349457
Prim1	chr10	ENSMUSG00000025395.14	394.074	1.09051	0.124998	1.06033	0.084513	0.274369	0.406101	128015168	128030037	protein_coding	MGI:97757
Foxo3	chr10	ENSMUSG00000048756.11	3554.69	0.872981	-0.195978	0.939592	-0.0898941	0.274416	0.40613	42181841	42276755	protein_coding	MGI:1890081
Uqcrb	chr13	ENSMUSG00000021520.4	12379.8	1.05747	0.0806165	1.04731	0.0666843	0.274501	0.406216	66900617	66905378	protein_coding	MGI:1914780
Uck2	chr1	ENSMUSG00000026558.13	1039.02	1.03889	0.0550401	1.03493	0.0495341	0.274606	0.406293	167222883	167285320	protein_coding	MGI:1931744
Rpl21	chr5	ENSMUSG00000041453.12	16469.5	1.0768	0.106744	1.05612	0.0787684	0.27463	0.406293	146832890	146837032	protein_coding	MGI:1278340
Tmem139	chr6	ENSMUSG00000071506.4	1192.11	1.06099	0.0854087	1.04933	0.0694666	0.274634	0.406293	42261959	42264555	protein_coding	MGI:1924444
Fem1c	chr18	ENSMUSG00000033319.5	1570.92	0.947173	-0.0783002	0.955862	-0.065126	0.274669	0.406296	46501746	46525971	protein_coding	MGI:2444737
Ftl1-ps1	chr13	ENSMUSG00000062382.9	423.788	1.11367	0.155323	1.06422	0.0897936	0.27469	0.406296	74399694	74407346	protein_coding	MGI:3779109
Cbarp	chr10	ENSMUSG00000035640.18	164.948	0.933327	-0.0995462	0.948901	-0.0756705	0.274797	0.406415	80130451	80140835	protein_coding	MGI:1354170
Ccs	chr19	ENSMUSG00000034108.6	5992.76	0.953229	-0.0691049	0.958593	-0.0610095	0.275082	0.406796	4825366	4839332	protein_coding	MGI:1333783
Dusp10	chr1	ENSMUSG00000039384.8	86.365	1.1321	0.179003	1.06486	0.0906694	0.275259	0.407019	184013302	184075636	protein_coding	MGI:1927070
Sec14l3	chr11	ENSMUSG00000054986.13	911.008	0.816822	-0.291906	0.948775	-0.0758624	0.275364	0.407094	4064841	4077736	protein_coding	MGI:3617848
D030055H07Rik	chr9	ENSMUSG00000086296.2	100.75	0.848681	-0.236705	0.943136	-0.0844615	0.275357	0.407094	106148687	106160201	lncRNA	MGI:3605036
Ino80c	chr18	ENSMUSG00000047989.11	1354.83	1.04763	0.0671255	1.04146	0.0586105	0.275478	0.407222	24104757	24121953	protein_coding	MGI:2443014
Exo5	chr4	ENSMUSG00000028629.9	472.041	1.06501	0.0908685	1.05075	0.0714224	0.275572	0.407321	120921196	120925017	protein_coding	MGI:1920422
Ddx31	chr2	ENSMUSG00000026806.15	296.23	1.05347	0.0751557	1.04464	0.0630112	0.275785	0.407586	28840406	28905571	protein_coding	MGI:2682639
Gm9843	chr16	ENSMUSG00000050299.8	914.915	1.11625	0.158659	1.06467	0.0904117	0.275805	0.407586	76403251	76403652	processed_pseudogene	MGI:3708621
Nudt13	chr14	ENSMUSG00000021809.10	816.191	1.06711	0.0937106	1.05195	0.0730612	0.275854	0.407618	20294697	20317578	protein_coding	MGI:1914975
Gpx3	chr11	ENSMUSG00000018339.11	1.71349e+06	0.94157	-0.0868596	0.952831	-0.0697084	0.275903	0.407651	54902453	54910377	protein_coding	MGI:105102
Stk32c	chr7	ENSMUSG00000015981.12	157.166	1.18579	0.245851	1.06013	0.08424	0.276058	0.40784	139103638	139213307	protein_coding	MGI:2385336
Plin4	chr17	ENSMUSG00000002831.14	399.778	0.74433	-0.425987	0.960779	-0.0577239	0.276139	0.40792	56100591	56109803	protein_coding	MGI:1929709
Pin1	chr9	ENSMUSG00000032171.7	2503.08	1.07855	0.109092	1.05675	0.0796357	0.27626	0.408059	20652095	20666584	protein_coding	MGI:1346036
Ces1f	chr8	ENSMUSG00000031725.8	35497.4	1.09362	0.129105	1.06092	0.0853162	0.276486	0.408312	93256236	93279747	protein_coding	MGI:2142687
Mta2	chr19	ENSMUSG00000071646.9	2753.47	0.960208	-0.0585811	0.96395	-0.0529703	0.276467	0.408312	8941875	8952303	protein_coding	MGI:1346340
Pold2	chr11	ENSMUSG00000020471.11	883.122	1.04461	0.0629579	1.03928	0.0555906	0.276591	0.408387	5872180	5878292	protein_coding	MGI:1097163
Zfp964	chr8	ENSMUSG00000091764.3	192.912	1.07375	0.102658	1.05481	0.0769886	0.276578	0.408387	69654479	69666982	protein_coding	MGI:3646490
Aaas	chr15	ENSMUSG00000036678.8	688.69	0.94685	-0.0787915	0.955567	-0.0655718	0.276973	0.408911	102338252	102350771	protein_coding	MGI:2443767
Ttc25	chr11	ENSMUSG00000006784.14	92.7628	1.09007	0.124415	1.05987	0.0838867	0.277031	0.408943	100545607	100572568	protein_coding	MGI:1921657
Grap2	chr15	ENSMUSG00000042351.9	65.5975	1.17953	0.238211	1.0615	0.0861043	0.277049	0.408943	80572594	80652854	protein_coding	MGI:1333842
Mrgprf	chr7	ENSMUSG00000031070.15	43.1094	0.889505	-0.168926	0.939963	-0.089324	0.277202	0.409129	145300828	145309557	protein_coding	MGI:2384823
Rhcg	chr7	ENSMUSG00000030549.6	4756.19	0.925369	-0.1119	0.946331	-0.0795838	0.277379	0.409351	79593363	79617657	protein_coding	MGI:1888517
Zfp580	chr7	ENSMUSG00000055633.6	173.136	0.930144	-0.104474	0.947786	-0.0773671	0.277439	0.4094	5051538	5053723	protein_coding	MGI:1916242
Mplkip	chr13	ENSMUSG00000012429.9	795.289	1.06293	0.0880405	1.04995	0.0703241	0.277475	0.409412	17695192	17699748	protein_coding	MGI:1913558
Fgg	chr3	ENSMUSG00000033860.13	1124.25	1.15389	0.206511	1.06383	0.0892634	0.277503	0.409413	83007724	83015049	protein_coding	MGI:95526
Diablo	chr5	ENSMUSG00000029433.16	549.198	1.06251	0.0874711	1.04942	0.0695978	0.277691	0.40965	123509765	123524176	protein_coding	MGI:1913843
Pi4kb	chr3	ENSMUSG00000038861.14	2599.48	1.03898	0.0551729	1.03703	0.0524552	0.277867	0.409862	94974731	95006843	protein_coding	MGI:1334433
Gm45184	chr7	ENSMUSG00000108483.1	74.0314	1.13339	0.18065	1.06421	0.0897868	0.277889	0.409862	127434422	127439392	lncRNA	MGI:5753760
Plxna2	chr1	ENSMUSG00000026640.12	504.032	0.903653	-0.146159	0.942043	-0.0861351	0.277976	0.409951	194618218	194816869	protein_coding	MGI:107684
4833445I07Rik	chr9	ENSMUSG00000103103.1	38.6478	1.13896	0.187712	1.06448	0.0901421	0.278221	0.410272	108567533	108569174	lncRNA	MGI:2143268
Tbx10	chr19	ENSMUSG00000037477.8	78.1567	0.814054	-0.296803	0.947987	-0.0770615	0.278351	0.410383	3992752	3999512	protein_coding	MGI:1261436
Gm37254	chr1	ENSMUSG00000104394.2	61.3484	1.11033	0.15099	1.06332	0.0885691	0.278332	0.410383	187236457	187240357	TEC	MGI:5610482
Insig2	chr1	ENSMUSG00000003721.14	2452.11	1.03697	0.0523748	1.03502	0.0496519	0.278385	0.410393	121304353	121332589	protein_coding	MGI:1920249
Myo7a	chr7	ENSMUSG00000030761.16	868.984	0.887307	-0.172495	0.940358	-0.088718	0.278474	0.410485	98051060	98119524	protein_coding	MGI:104510
Foxm1	chr6	ENSMUSG00000001517.14	51.6874	0.858582	-0.219971	0.940812	-0.088022	0.278768	0.410765	128362967	128376146	protein_coding	MGI:1347487
Ppp4r3b	chr11	ENSMUSG00000020463.15	2293.6	0.946904	-0.0787093	0.955778	-0.0652528	0.278909	0.410765	29172890	29220797	protein_coding	MGI:2144474
Glyr1	chr16	ENSMUSG00000022536.14	8813.41	1.03436	0.0487385	1.03279	0.0465422	0.278885	0.410765	5013909	5049863	protein_coding	MGI:1921272
Ildr1	chr16	ENSMUSG00000022900.14	1796.11	1.04573	0.0645146	1.04023	0.0569019	0.278799	0.410765	36693978	36726804	protein_coding	MGI:2146574
Crispld2	chr8	ENSMUSG00000031825.16	1062.55	1.07538	0.104842	1.05532	0.077683	0.278834	0.410765	119992438	120052793	protein_coding	MGI:1926142
Srprb	chr9	ENSMUSG00000032553.14	2825.28	1.03794	0.0537172	1.03425	0.0485887	0.278802	0.410765	103188032	103202137	protein_coding	MGI:102964
Stox1	chr10	ENSMUSG00000036923.12	26.3176	1.16393	0.219007	1.06275	0.0877964	0.278848	0.410765	62659043	62726128	protein_coding	MGI:2684909
Krt15	chr11	ENSMUSG00000054146.8	177.594	0.87474	-0.193073	0.939638	-0.0898228	0.278872	0.410765	100131758	100135928	protein_coding	MGI:96689
Gm17035	chr15	ENSMUSG00000091479.1	970.933	1.10872	0.148895	1.06278	0.0878496	0.278781	0.410765	66929607	66931107	lncRNA	MGI:4937862
Folr2	chr7	ENSMUSG00000032725.10	31.9186	1.15994	0.214045	1.06244	0.0873849	0.279075	0.410968	101839988	101857194	protein_coding	MGI:95569
2010003K11Rik	chr19	ENSMUSG00000042041.7	134.918	0.894575	-0.160726	0.940385	-0.0886767	0.279102	0.410968	4496788	4498583	protein_coding	MGI:1917111
Nsg2	chr11	ENSMUSG00000020297.10	217.007	1.07908	0.109803	1.05668	0.0795363	0.27927	0.411109	32000463	32059202	protein_coding	MGI:1202070
Golph3	chr15	ENSMUSG00000022200.8	4579.62	0.941706	-0.0866514	0.953003	-0.0694475	0.279279	0.411109	12321450	12351591	protein_coding	MGI:1913879
Hypk	chr2	ENSMUSG00000027245.11	4176.9	0.953327	-0.0689564	0.959505	-0.0596382	0.279265	0.411109	121453290	121458672	protein_coding	MGI:1914943
Api5	chr2	ENSMUSG00000027193.12	4214.31	0.971325	-0.0419734	0.972997	-0.0394932	0.27935	0.411161	94411682	94438136	protein_coding	MGI:1888993
AI197445	chr13	ENSMUSG00000114780.1	28.9113	0.852263	-0.230629	0.942362	-0.0856461	0.27937	0.411161	107469822	107482718	lncRNA	MGI:2145191
Brms1l	chr12	ENSMUSG00000012076.8	779.929	1.04437	0.0626263	1.03908	0.0553069	0.279499	0.411313	55836324	55869736	protein_coding	MGI:1196337
Gm40663	chr13	ENSMUSG00000113241.1	109.426	0.840827	-0.250119	0.943538	-0.0838479	0.279837	0.411769	7139127	7175925	lncRNA	MGI:5623548
Fam220a	chr5	ENSMUSG00000118332.1	153.383	1.11852	0.161589	1.06395	0.0894247	0.279897	0.411817	143548706	143564531	protein_coding	MGI:1914488
Gm28438	chr1	ENSMUSG00000101939.1	8083.52	1.23191	0.300893	1.0541	0.0760133	0.280023	0.411962	24612775	24613119	unprocessed_pseudogene	MGI:5579144
Fance	chr17	ENSMUSG00000007570.16	669.126	0.932427	-0.100937	0.949836	-0.0742499	0.280127	0.41198	28313519	28326572	protein_coding	MGI:1920025
Ddx55	chr5	ENSMUSG00000029389.17	335.18	0.94633	-0.0795851	0.955404	-0.065817	0.280119	0.41198	124552864	124569660	protein_coding	MGI:1915098
Pdzd3	chr9	ENSMUSG00000032105.5	5518.25	0.962806	-0.0546834	0.966175	-0.0496438	0.280144	0.41198	44247307	44251471	protein_coding	MGI:2429554
Gm34220	chr12	ENSMUSG00000114045.1	44.3734	1.14461	0.194856	1.06367	0.0890522	0.280105	0.41198	108790035	108792743	TEC	MGI:5593379
Gtse1	chr15	ENSMUSG00000022385.11	32.1998	1.15376	0.20634	1.06377	0.0891835	0.280262	0.412112	85859745	85876573	protein_coding	MGI:1352755
Rpain	chr11	ENSMUSG00000018449.12	1291.54	1.10935	0.149712	1.06312	0.0883104	0.280348	0.412199	70970213	70977833	protein_coding	MGI:1916973
Gpc5	chr14	ENSMUSG00000022112.14	49.0215	0.86958	-0.201609	0.940258	-0.0888707	0.280527	0.412383	115092215	116525179	protein_coding	MGI:1194894
Ext1	chr15	ENSMUSG00000061731.9	2781.06	0.929961	-0.104758	0.947894	-0.0772028	0.280506	0.412383	53064038	53346159	protein_coding	MGI:894663
Suv39h2	chr2	ENSMUSG00000026646.16	59.9384	0.906162	-0.142159	0.941961	-0.0862605	0.280807	0.412754	3455815	3475031	protein_coding	MGI:1890396
Gm7367	chr7	ENSMUSG00000047370.5	33.4429	0.903172	-0.146927	0.941406	-0.0871111	0.280849	0.412774	60155609	60156100	processed_pseudogene	MGI:3646404
Mef2d	chr3	ENSMUSG00000001419.17	1653.82	0.920427	-0.119624	0.945066	-0.0815128	0.281142	0.413141	88142372	88172086	protein_coding	MGI:99533
Tasor	chr14	ENSMUSG00000040651.9	1471.59	0.920193	-0.119991	0.944563	-0.0822814	0.281192	0.413141	27428834	27483555	protein_coding	MGI:1921694
Smim10l1	chr6	ENSMUSG00000072704.6	5151.44	0.969212	-0.0451157	0.971178	-0.0421924	0.281155	0.413141	133104909	133110899	protein_coding	MGI:1914379
Gm16283	chr18	ENSMUSG00000087020.1	27.0968	1.16501	0.22034	1.0621	0.0869149	0.281208	0.413141	49755794	49757189	lncRNA	MGI:3826591
Tube1	chr10	ENSMUSG00000019845.8	35.3944	0.882822	-0.179806	0.939662	-0.0897857	0.281441	0.413443	39133976	39152542	protein_coding	MGI:1919174
Wdr77	chr3	ENSMUSG00000000561.14	675.178	0.943821	-0.0834151	0.952765	-0.0698081	0.281614	0.413658	105959369	105970037	protein_coding	MGI:1917715
Zfp955a	chr17	ENSMUSG00000094441.2	563.676	1.07047	0.0982466	1.05345	0.0751252	0.28172	0.41374	33239718	33255145	protein_coding	MGI:4834570
Morf4l1-ps1	chr16	ENSMUSG00000116875.1	33.6498	1.11338	0.154949	1.06312	0.0883096	0.281725	0.41374	24529394	24530362	processed_pseudogene	MGI:3612158
Gm17018	chr19	ENSMUSG00000041035.9	1285.03	1.04915	0.0692192	1.04164	0.0588571	0.281924	0.413992	45560615	45579763	protein_coding	MGI:4820566
Map2k6	chr11	ENSMUSG00000020623.11	804.571	0.918233	-0.123068	0.944454	-0.0824475	0.28198	0.414001	110399122	110525522	protein_coding	MGI:1346870
Gm43672	chr3	ENSMUSG00000106019.1	302.231	1.10541	0.144577	1.06299	0.0881314	0.281985	0.414001	22074412	22076142	lncRNA	MGI:5663809
Nfatc2	chr2	ENSMUSG00000027544.16	150.891	0.882391	-0.180509	0.941036	-0.0876776	0.282122	0.414161	168476410	168601657	protein_coding	MGI:102463
Brd9	chr13	ENSMUSG00000057649.6	660.621	0.972932	-0.0395898	0.974227	-0.0376703	0.282211	0.414252	73937811	73960895	protein_coding	MGI:2145317
Ankrd28	chr14	ENSMUSG00000014496.8	2225.83	0.950522	-0.0732083	0.957706	-0.0623449	0.282274	0.414303	31698768	31830651	protein_coding	MGI:2145661
Gm15510	chr7	ENSMUSG00000086604.2	77.3705	1.14729	0.198232	1.06339	0.0886762	0.282454	0.414527	5046949	5057116	lncRNA	MGI:3782958
Dnaja3	chr16	ENSMUSG00000004069.17	8572.29	0.973867	-0.0382034	0.974601	-0.037117	0.282484	0.414532	4639989	4707695	protein_coding	MGI:1933786
Wdr45	chrX	ENSMUSG00000039382.12	1674.23	1.05867	0.0822513	1.04783	0.0673985	0.28254	0.414574	7714333	7728206	protein_coding	MGI:1859606
Ikzf4	chr10	ENSMUSG00000002578.18	89.6682	0.891542	-0.165625	0.941516	-0.0869431	0.282623	0.414614	128630843	128669358	protein_coding	MGI:1343139
Ufl1	chr4	ENSMUSG00000040359.14	1523.29	0.948406	-0.0764234	0.956735	-0.0638082	0.282606	0.414614	25248600	25281821	protein_coding	MGI:1914740
Zfp287	chr11	ENSMUSG00000005267.13	55.9273	1.11785	0.160728	1.06296	0.088091	0.282663	0.414633	62700356	62731905	protein_coding	MGI:2176561
Tcf19	chr17	ENSMUSG00000050410.15	130.15	0.91172	-0.133337	0.942525	-0.0853977	0.282851	0.41485	35512734	35516824	protein_coding	MGI:103180
2410003L11Rik	chr11	ENSMUSG00000085860.1	34.2779	0.87907	-0.18595	0.940445	-0.0885852	0.282866	0.41485	97598511	97622893	lncRNA	MGI:1916979
Gm14966	chr19	ENSMUSG00000079467.8	60.6279	1.12024	0.163802	1.06391	0.0893749	0.282958	0.414945	6355522	6363759	lncRNA	MGI:3705223
Decr1	chr4	ENSMUSG00000028223.8	13985.5	1.05599	0.0785988	1.04817	0.0678725	0.283036	0.415019	15917240	15945507	protein_coding	MGI:1914710
Zfp661	chr2	ENSMUSG00000034800.15	223.088	0.945899	-0.0802413	0.955329	-0.0659311	0.283153	0.415149	127574662	127587094	protein_coding	MGI:1919430
Slc12a6	chr2	ENSMUSG00000027130.15	1567.57	0.898507	-0.154398	0.941244	-0.0873592	0.283202	0.415182	112265825	112363163	protein_coding	MGI:2135960
Adig	chr2	ENSMUSG00000044405.4	150.167	0.715721	-0.482531	0.966351	-0.0493807	0.283325	0.415281	158502612	158508198	protein_coding	MGI:2675492
Rnasek	chr11	ENSMUSG00000093989.1	288.486	0.939004	-0.0907962	0.951725	-0.0713838	0.283301	0.415281	70238124	70239842	protein_coding	MGI:106369
Ttll12	chr15	ENSMUSG00000016757.11	973.417	0.922432	-0.116486	0.944234	-0.082783	0.283561	0.415346	83575090	83595157	protein_coding	MGI:3039573
Ppm1a	chr12	ENSMUSG00000021096.11	4921.57	0.9702	-0.0436453	0.972147	-0.0407537	0.283492	0.415346	72757455	72799819	protein_coding	MGI:99878
Edc3	chr9	ENSMUSG00000038957.13	776.887	1.04758	0.0670582	1.04109	0.0580903	0.283489	0.415346	57708540	57752499	protein_coding	MGI:2142951
Serp2	chr14	ENSMUSG00000052584.10	30.0759	1.22819	0.296537	1.05405	0.0759459	0.283562	0.415346	76532814	76556889	protein_coding	MGI:1919911
Klf1	chr8	ENSMUSG00000054191.8	97.9924	0.880877	-0.182988	0.94026	-0.0888691	0.283438	0.415346	84901928	84905291	protein_coding	MGI:1342771
Cgn	chr3	ENSMUSG00000068876.15	676.387	0.894695	-0.160533	0.941421	-0.0870886	0.283524	0.415346	94760069	94786515	protein_coding	MGI:1927237
Gm6712	chr17	ENSMUSG00000072761.10	72.2655	1.14242	0.192093	1.06294	0.0880537	0.283469	0.415346	17294443	17319511	lncRNA	MGI:3645888
Bnip3l-ps	chr12	ENSMUSG00000073198.5	45.7906	1.13104	0.177653	1.06368	0.0890645	0.283798	0.415651	18216542	18217673	transcribed_processed_pseudogene	MGI:3642435
Mfsd4b3-ps	chr10	ENSMUSG00000071335.5	1437.39	1.10343	0.141995	1.0611	0.0855586	0.283848	0.415684	39946912	39960184	transcribed_unprocessed_pseudogene	MGI:3773841
Gpr85	chr6	ENSMUSG00000048216.13	106.988	0.870818	-0.199557	0.940447	-0.0885814	0.283972	0.415825	13834458	13839942	protein_coding	MGI:1927851
Tmem33	chr5	ENSMUSG00000037720.16	6142.37	1.04402	0.0621439	1.03883	0.0549536	0.284109	0.415986	67260565	67291461	protein_coding	MGI:1915128
Rbmx2	chrX	ENSMUSG00000031107.6	149.236	0.918411	-0.122789	0.944381	-0.0825594	0.284206	0.416087	48695004	48710723	protein_coding	MGI:1919414
Ankrd27	chr7	ENSMUSG00000034867.16	1044.1	0.959284	-0.0599702	0.963768	-0.0532424	0.28438	0.416301	35586244	35639226	protein_coding	MGI:2444103
Slc25a39	chr11	ENSMUSG00000018677.9	32746.1	0.950141	-0.0737866	0.957831	-0.0621568	0.284435	0.416342	102402985	102407946	protein_coding	MGI:1196386
Prkag3	chr1	ENSMUSG00000006542.13	157.381	1.12891	0.174925	1.06339	0.0886744	0.284485	0.416374	74738922	74749221	protein_coding	MGI:1891343
Paqr3	chr5	ENSMUSG00000055725.11	174.616	0.912159	-0.132642	0.943034	-0.0846182	0.284523	0.416389	97082329	97111596	protein_coding	MGI:2679683
Chtf8	chr8	ENSMUSG00000046691.14	535.539	0.933789	-0.0988322	0.949564	-0.0746626	0.284589	0.416446	106883863	106893601	protein_coding	MGI:2443370
Ppp5c	chr7	ENSMUSG00000003099.11	4499.49	1.03169	0.0450145	1.02962	0.0421134	0.284656	0.416503	17004640	17027924	protein_coding	MGI:102666
Acyp1	chr12	ENSMUSG00000008822.15	1071.06	1.09347	0.128914	1.05723	0.0802945	0.284705	0.416513	85272398	85288438	protein_coding	MGI:1913454
Rpl36a-ps3	chr6	ENSMUSG00000071141.7	76.7813	1.1286	0.174537	1.06299	0.0881318	0.284718	0.416513	136488807	136489127	processed_pseudogene	MGI:3642503
Snrpd1	chr18	ENSMUSG00000002477.5	1417.61	1.09632	0.132667	1.06004	0.084113	0.284857	0.416675	10617775	10642079	protein_coding	MGI:98344
Ldb2	chr5	ENSMUSG00000039706.11	551.745	1.07007	0.09771	1.05278	0.0742081	0.28496	0.416763	44472132	44799680	protein_coding	MGI:894670
Gm10109	chr7	ENSMUSG00000062073.6	47.2639	1.1481	0.199253	1.0633	0.0885447	0.284972	0.416763	44221017	44227421	transcribed_unprocessed_pseudogene	MGI:3647742
Snap29	chr16	ENSMUSG00000022765.10	3208.4	0.949228	-0.0751736	0.957519	-0.0626266	0.285139	0.416961	17405986	17430827	protein_coding	MGI:1914724
Cdh2	chr18	ENSMUSG00000024304.14	273.913	0.904896	-0.144176	0.942202	-0.0858923	0.285162	0.416961	16588877	16809246	protein_coding	MGI:88355
Gm49636	chr16	ENSMUSG00000116814.1	28.446	0.857161	-0.222362	0.941954	-0.0862709	0.285214	0.416995	29750810	29754312	lncRNA	MGI:6215065
Pus7	chr5	ENSMUSG00000057541.14	771.575	0.955783	-0.0652452	0.96135	-0.0568662	0.285303	0.417086	23740648	23783711	protein_coding	MGI:1925947
Syne4	chr7	ENSMUSG00000019737.14	1537.37	1.05729	0.0803694	1.04671	0.0658644	0.28536	0.417088	30314807	30319046	protein_coding	MGI:2141950
Arntl	chr7	ENSMUSG00000055116.8	744.606	0.860896	-0.216089	0.942014	-0.0861798	0.285339	0.417088	113207465	113314126	protein_coding	MGI:1096381
Ddx5	chr11	ENSMUSG00000020719.14	15216.8	0.952186	-0.0706848	0.959115	-0.0602237	0.285514	0.417192	106780355	106789185	protein_coding	MGI:105037
Commd10	chr18	ENSMUSG00000042705.9	1472.49	1.03751	0.0531254	1.03401	0.0482481	0.285514	0.417192	46958816	47234284	protein_coding	MGI:1916706
Gm15879	chr16	ENSMUSG00000084790.1	671.761	1.07624	0.106006	1.05527	0.0776086	0.285467	0.417192	4032839	4037847	lncRNA	MGI:3802012
Tmbim4	chr10	ENSMUSG00000020225.10	13832.5	1.03501	0.0496409	1.03279	0.046548	0.285563	0.417223	120201590	120224917	protein_coding	MGI:1915462
Atxn7l2	chr3	ENSMUSG00000048997.17	227.009	0.920064	-0.120194	0.944863	-0.0818226	0.285882	0.417649	108202222	108210934	protein_coding	MGI:1919772
Ubac2	chr14	ENSMUSG00000041765.6	3262.31	1.03779	0.0535117	1.03423	0.0485612	0.286059	0.417867	121878620	122021034	protein_coding	MGI:1916139
Grwd1	chr7	ENSMUSG00000053801.18	584.969	0.947674	-0.0775377	0.959026	-0.0603574	0.286244	0.418037	45825223	45830944	protein_coding	MGI:2141989
Zfp932	chr5	ENSMUSG00000066613.14	453.471	1.08233	0.114141	1.05695	0.079902	0.286243	0.418037	109996521	110010411	protein_coding	MGI:1916754
Gm8451	chr1	ENSMUSG00000099471.1	219.01	1.1085	0.148613	1.0625	0.0874574	0.286259	0.418037	127282662	127283108	processed_pseudogene	MGI:3644810
Ptbp3	chr4	ENSMUSG00000028382.15	3539.68	0.941891	-0.0863673	0.951065	-0.0723841	0.286382	0.418139	59471868	59549364	protein_coding	MGI:1923334
Cables1	chr18	ENSMUSG00000040957.15	664.546	0.932413	-0.100958	0.948553	-0.0761994	0.286384	0.418139	11839220	11945630	protein_coding	MGI:1927065
Ltbp1	chr17	ENSMUSG00000001870.16	648.686	0.907417	-0.140162	0.942485	-0.0854585	0.286637	0.418428	75005568	75392512	protein_coding	MGI:109151
Crym	chr7	ENSMUSG00000030905.5	897.682	0.941917	-0.0863279	0.952139	-0.0707559	0.286626	0.418428	120186380	120202111	protein_coding	MGI:102675
Tlcd2	chr11	ENSMUSG00000038217.13	361.481	0.919665	-0.120819	0.946393	-0.0794886	0.286723	0.418512	75461715	75470899	protein_coding	MGI:1917141
Cstf2	chrX	ENSMUSG00000031256.11	1691.91	0.953281	-0.0690269	0.959798	-0.0591976	0.286797	0.418579	134059187	134086819	protein_coding	MGI:1343054
Mapk15	chr15	ENSMUSG00000063704.13	325.659	1.06999	0.0975923	1.05249	0.073806	0.286849	0.418615	75993769	75999154	protein_coding	MGI:2652894
Klc4	chr17	ENSMUSG00000003546.10	6027.19	0.970826	-0.0427155	0.972603	-0.0400766	0.287185	0.419065	46630624	46646022	protein_coding	MGI:1922014
Ipmk	chr10	ENSMUSG00000060733.13	4057.03	0.905755	-0.142807	0.94367	-0.083645	0.2873	0.419192	71347763	71433327	protein_coding	MGI:1916968
Prpf39	chr12	ENSMUSG00000035597.19	456.021	0.937937	-0.0924377	0.951496	-0.0717311	0.287445	0.419364	65036333	65063386	protein_coding	MGI:104602
Meak7	chr8	ENSMUSG00000034105.9	696.449	0.968108	-0.0467603	0.96846	-0.0462358	0.287481	0.419375	119760076	119778416	protein_coding	MGI:1921597
Psmc3ip	chr11	ENSMUSG00000019303.14	177.026	0.914596	-0.128793	0.943681	-0.0836283	0.287699	0.419653	101091823	101095436	protein_coding	MGI:1098610
Mlph	chr1	ENSMUSG00000026303.6	704.43	1.05789	0.0811878	1.04701	0.0662726	0.288069	0.420152	90915085	90951142	protein_coding	MGI:2176380
Cog4	chr8	ENSMUSG00000031753.16	3518.76	0.960887	-0.0575606	0.965016	-0.0513753	0.288143	0.420218	110846600	110882227	protein_coding	MGI:2142808
Mdh1	chr11	ENSMUSG00000020321.16	56517.6	0.969723	-0.0443557	0.971725	-0.0413807	0.288369	0.420446	21556692	21572367	protein_coding	MGI:97051
Magix	chrX	ENSMUSG00000031147.8	568.667	0.923065	-0.115496	0.945968	-0.0801374	0.288363	0.420446	7673164	7681251	protein_coding	MGI:1859644
Cdyl2	chr8	ENSMUSG00000031758.10	92.5497	0.893472	-0.162506	0.941446	-0.0870497	0.288382	0.420446	116574400	116732991	protein_coding	MGI:1923046
Nsun4	chr4	ENSMUSG00000028706.14	1091.29	1.036	0.05102	1.03268	0.0463889	0.288656	0.420805	116032842	116053876	protein_coding	MGI:1919431
Flt1	chr5	ENSMUSG00000029648.13	2112.69	0.91134	-0.133939	0.943912	-0.0832757	0.288727	0.420805	147561604	147726011	protein_coding	MGI:95558
Atp1b2	chr11	ENSMUSG00000041329.13	530.682	0.928283	-0.107363	0.948581	-0.0761578	0.288724	0.420805	69599736	69605942	protein_coding	MGI:88109
Tmem147os	chr7	ENSMUSG00000097320.8	166.524	0.929581	-0.105348	0.948158	-0.0768012	0.28874	0.420805	30729579	30745929	lncRNA	MGI:3642392
Nup35	chr2	ENSMUSG00000026999.14	775.358	1.08102	0.112387	1.05657	0.0793839	0.288841	0.420912	80617236	80658906	protein_coding	MGI:1916732
Tmem70	chr1	ENSMUSG00000025940.6	3979.19	1.06062	0.0849046	1.04853	0.0683666	0.289007	0.421113	16665207	16678275	protein_coding	MGI:1915068
Uap1	chr1	ENSMUSG00000026670.15	3295.54	0.934002	-0.0985018	0.949982	-0.0740275	0.289047	0.42113	170141938	170174957	protein_coding	MGI:1334459
Eif3f	chr7	ENSMUSG00000031029.6	6782.07	0.953361	-0.0689052	0.959916	-0.0590195	0.289089	0.421151	108934417	108942951	protein_coding	MGI:1913335
Cox6c	chr15	ENSMUSG00000014313.15	21469.9	1.09543	0.131494	1.06003	0.0841063	0.289129	0.421169	35925886	35938246	protein_coding	MGI:104614
Enkd1	chr8	ENSMUSG00000013155.10	209.667	1.05496	0.0771888	1.04434	0.0625863	0.289219	0.421259	105703651	105708210	protein_coding	MGI:2142593
Rpl36al	chr12	ENSMUSG00000049751.6	3118.04	1.07253	0.101017	1.05362	0.0753531	0.28928	0.421261	69182731	69184083	protein_coding	MGI:1913733
Plekho2	chr9	ENSMUSG00000050721.9	367.907	1.09173	0.126621	1.05927	0.0830738	0.289292	0.421261	65552698	65580040	protein_coding	MGI:2143132
Gm3137	chr10	ENSMUSG00000112773.1	106.898	0.880011	-0.184406	0.942028	-0.0861577	0.289304	0.421261	77011501	77029575	lncRNA	MGI:3781316
Ap3m1	chr14	ENSMUSG00000021824.13	1822.36	0.954577	-0.0670667	0.96071	-0.0578274	0.289379	0.421288	21031442	21052508	protein_coding	MGI:1929212
Dhrs4	chr14	ENSMUSG00000022210.7	12350.4	0.973231	-0.0391456	0.973012	-0.0394703	0.289361	0.421288	55478758	55490340	protein_coding	MGI:90169
Dmxl2	chr9	ENSMUSG00000041268.17	1399.15	0.915792	-0.126908	0.944711	-0.0820544	0.289497	0.421395	54365158	54501626	protein_coding	MGI:2444630
Hbb-bt	chr7	ENSMUSG00000073940.3	3549.33	1.34962	0.432558	1.0396	0.0560334	0.289508	0.421395	103812524	103813996	protein_coding	MGI:5474850
Mknk2	chr10	ENSMUSG00000020190.13	5199.84	0.919707	-0.120753	0.946678	-0.0790547	0.28961	0.421502	80665327	80678112	protein_coding	MGI:894279
Firre	chrX	ENSMUSG00000085396.7	780.937	1.08265	0.114565	1.05831	0.0817674	0.289806	0.421747	50555744	50635321	lncRNA	MGI:2147989
Il20rb	chr9	ENSMUSG00000044244.18	29.3627	0.845919	-0.241408	0.944784	-0.0819433	0.289847	0.421766	100457719	100486788	protein_coding	MGI:2143266
Aldh3b2	chr19	ENSMUSG00000075296.5	89.6573	0.855084	-0.225862	0.943162	-0.084423	0.28993	0.421847	3972328	3981646	protein_coding	MGI:2147613
Rab1a	chr11	ENSMUSG00000020149.17	16544.5	0.961656	-0.0564079	0.965544	-0.0505855	0.290314	0.422309	20201432	20226856	protein_coding	MGI:97842
Abcd2	chr15	ENSMUSG00000055782.9	146.728	0.762864	-0.390502	0.961074	-0.0572809	0.29036	0.422309	91145871	91191799	protein_coding	MGI:1349467
Rc3h2	chr2	ENSMUSG00000075376.10	1107.41	0.926426	-0.110253	0.947051	-0.0784858	0.290339	0.422309	37370069	37422903	protein_coding	MGI:2442789
Hoxb5os	chr11	ENSMUSG00000085645.1	1112.69	1.13424	0.181725	1.06266	0.0876813	0.290339	0.422309	96291024	96306910	lncRNA	MGI:1922645
Akr1b10	chr6	ENSMUSG00000061758.13	1658.61	1.02954	0.0419959	1.02769	0.0394081	0.290522	0.422504	34384218	34396950	protein_coding	MGI:1915111
Dgcr8	chr16	ENSMUSG00000022718.12	855.934	0.961175	-0.0571287	0.965195	-0.0511083	0.290611	0.422592	18253948	18289246	protein_coding	MGI:2151114
Gm38560	chr10	ENSMUSG00000112375.1	53.7967	0.905121	-0.143818	0.942354	-0.0856589	0.290643	0.422599	82845733	82859008	lncRNA	MGI:5621445
Lipc	chr9	ENSMUSG00000032207.10	24.9058	0.808161	-0.307286	0.951592	-0.0715845	0.290824	0.42282	70798128	70952226	protein_coding	MGI:96216
Nt5dc3	chr10	ENSMUSG00000054027.8	254.195	0.907854	-0.139468	0.942825	-0.0849375	0.290861	0.422834	86779005	86838389	protein_coding	MGI:3513266
Ccdc39	chr3	ENSMUSG00000027676.11	32.5039	1.16475	0.22002	1.06047	0.084704	0.291022	0.423027	33812362	33844310	protein_coding	MGI:1289263
Serinc1	chr10	ENSMUSG00000019877.10	10722.2	0.946943	-0.0786513	0.95754	-0.062595	0.291102	0.423062	57515774	57532530	protein_coding	MGI:1926228
Slc5a9	chr4	ENSMUSG00000028544.14	1127.89	0.923342	-0.115063	0.946502	-0.079323	0.291095	0.423062	111875375	111902918	protein_coding	MGI:2140201
Snapc5	chr9	ENSMUSG00000032398.7	1243.05	0.965016	-0.0513754	0.968017	-0.0468959	0.291161	0.423107	64179274	64183132	protein_coding	MGI:1914282
Cd79b	chr11	ENSMUSG00000040592.11	91.9064	1.19173	0.253063	1.05803	0.0813867	0.291206	0.423131	106311341	106314762	protein_coding	MGI:96431
Gm47842	chr10	ENSMUSG00000112855.1	44.2008	1.27345	0.348738	1.04659	0.0657032	0.291368	0.423325	33324012	33327775	processed_pseudogene	MGI:6097046
Sptlc3	chr2	ENSMUSG00000039092.9	94.7952	0.882934	-0.179623	0.941263	-0.08733	0.291514	0.423497	139493913	139637674	protein_coding	MGI:2444678
Itgb3bp	chr4	ENSMUSG00000028549.17	458.526	1.10323	0.141728	1.06105	0.0854906	0.291629	0.423624	99765402	99929813	protein_coding	MGI:1914983
Dyrk3	chr1	ENSMUSG00000016526.8	150.657	1.08349	0.115683	1.05649	0.0792793	0.291745	0.423751	131127455	131138340	protein_coding	MGI:1330300
Gm7808	chr9	ENSMUSG00000091460.2	38.4489	1.11904	0.16226	1.06234	0.0872416	0.291779	0.423759	19927896	19928282	processed_pseudogene	MGI:3643360
Myl4	chr11	ENSMUSG00000061086.12	45.3792	1.11295	0.154383	1.06189	0.0866401	0.292097	0.42418	104550663	104595753	protein_coding	MGI:97267
Gm2225	chr8	ENSMUSG00000110057.1	34.104	1.20619	0.270454	1.05551	0.0779359	0.29219	0.424275	78486034	78486410	processed_pseudogene	MGI:3780395
Vwa5a	chr9	ENSMUSG00000023186.14	2004.8	1.05323	0.0748139	1.0441	0.0622582	0.29225	0.42432	38718268	38743337	protein_coding	MGI:1915026
Aoc3	chr11	ENSMUSG00000019326.14	379.378	0.805278	-0.31244	0.952063	-0.0708714	0.292649	0.424781	101330605	101341938	protein_coding	MGI:1306797
Zfp39	chr11	ENSMUSG00000037001.10	348.875	0.904324	-0.145088	0.941957	-0.0862665	0.292673	0.424781	58888153	58904225	protein_coding	MGI:99183
Gm4070	chr7	ENSMUSG00000078606.8	32.1992	1.22432	0.291977	1.05061	0.0712207	0.292679	0.424781	105895139	105953967	protein_coding	MGI:3782245
1700081N11Rik	chr12	ENSMUSG00000113209.1	31.0528	1.22253	0.289873	1.05494	0.0771675	0.292671	0.424781	54862647	54863667	lncRNA	MGI:1920778
Snw1	chr12	ENSMUSG00000021039.9	3487.03	0.969366	-0.0448859	0.971501	-0.0417127	0.292884	0.425037	87449075	87472274	protein_coding	MGI:1913604
B230118H07Rik	chr2	ENSMUSG00000027165.16	1958.13	1.04466	0.0630356	1.04278	0.0604337	0.292966	0.425081	101560781	101649532	protein_coding	MGI:1915420
Cyfip1	chr7	ENSMUSG00000030447.15	2207.3	0.952521	-0.0701765	0.959488	-0.0596637	0.292971	0.425081	55841745	55932602	protein_coding	MGI:1338801
Fam221a	chr6	ENSMUSG00000047115.15	80.8771	1.10979	0.150283	1.06156	0.08618	0.293056	0.425125	49367739	49390539	protein_coding	MGI:2442161
Mtap	chr4	ENSMUSG00000062937.7	1914.69	1.02427	0.0345945	1.02124	0.0303199	0.293057	0.425125	89137122	89181081	protein_coding	MGI:1914152
Ipo13	chr4	ENSMUSG00000033365.14	1474.19	0.928944	-0.106337	0.948249	-0.0766621	0.293208	0.425264	117894486	117914999	protein_coding	MGI:2385205
Gm11837	chr4	ENSMUSG00000086587.7	263.105	1.09011	0.12447	1.05833	0.0817951	0.29321	0.425264	14929908	14953030	lncRNA	MGI:3702175
Mcts1	chrX	ENSMUSG00000000355.13	939.253	1.06435	0.0899774	1.04985	0.0701783	0.293455	0.425456	38600578	38613426	protein_coding	MGI:1916245
Crb2	chr2	ENSMUSG00000035403.10	119.615	0.899523	-0.152769	0.94208	-0.0860785	0.293406	0.425456	37776249	37799103	protein_coding	MGI:2679260
Mavs	chr2	ENSMUSG00000037523.13	2899.7	0.938	-0.0923398	0.952236	-0.070609	0.293407	0.425456	131234063	131248025	protein_coding	MGI:2444773
Zfp459	chr13	ENSMUSG00000055560.8	66.826	0.903278	-0.146758	0.942447	-0.0855162	0.293455	0.425456	67405709	67421418	protein_coding	MGI:3040701
Gm45428	chr8	ENSMUSG00000109956.1	26.6842	0.879904	-0.184583	0.941695	-0.0866684	0.293922	0.426092	91305967	91307755	TEC	MGI:5791264
Bend5	chr4	ENSMUSG00000028545.13	1576.22	0.950141	-0.0737871	0.958066	-0.0618034	0.294007	0.426175	111415006	111460298	protein_coding	MGI:1914871
Gm12216	chr11	ENSMUSG00000081769.9	56.5544	1.16427	0.21942	1.05999	0.08405	0.294049	0.426194	53783418	53859256	protein_coding	MGI:3650088
Mfsd9	chr1	ENSMUSG00000041945.12	1440.45	0.955363	-0.0658785	0.961144	-0.0571753	0.294089	0.426212	40772038	40790687	protein_coding	MGI:2443548
Gpalpp1	chr14	ENSMUSG00000022008.4	1368.02	0.956178	-0.0646489	0.961814	-0.0561707	0.294182	0.426281	76086236	76110760	protein_coding	MGI:1914717
Cyp4a32	chr4	ENSMUSG00000063929.6	107.821	0.883871	-0.178092	0.941628	-0.0867709	0.294193	0.426281	115600969	115621602	protein_coding	MGI:3717148
Tenm3	chr8	ENSMUSG00000031561.16	69.1644	0.827279	-0.273553	0.949865	-0.0742063	0.294265	0.426303	48227682	48843951	protein_coding	MGI:1345183
Tmem203	chr2	ENSMUSG00000078201.5	491.961	0.931231	-0.102789	0.948521	-0.0762479	0.294261	0.426303	25255439	25256292	protein_coding	MGI:2443597
Sf3a3	chr4	ENSMUSG00000028902.4	1167.86	0.965254	-0.0510198	0.967941	-0.0470086	0.294493	0.426592	124714776	124732460	protein_coding	MGI:1922312
Nfx1	chr4	ENSMUSG00000028423.15	2140.08	0.962105	-0.0557336	0.955827	-0.0651787	0.294534	0.426611	40970906	41025993	protein_coding	MGI:1921414
Psd	chr19	ENSMUSG00000037126.16	54.4825	0.8872	-0.172669	0.941656	-0.0867285	0.294808	0.426966	46312087	46327156	protein_coding	MGI:1920978
Mrpl35	chr6	ENSMUSG00000052962.3	1903.73	1.02667	0.0379718	1.02526	0.0359884	0.294982	0.427177	71812997	71826969	protein_coding	MGI:1913473
Eif2s3x	chrX	ENSMUSG00000035150.15	4114.57	0.954769	-0.0667769	0.960936	-0.057487	0.295328	0.427637	94188707	94212862	protein_coding	MGI:1349431
Enpp4	chr17	ENSMUSG00000023961.16	1202.41	1.03425	0.0485787	1.0318	0.0451626	0.295365	0.42765	44096308	44105809	protein_coding	MGI:2682634
Alas2	chrX	ENSMUSG00000025270.13	840.247	1.33124	0.412774	1.04088	0.0577972	0.295448	0.427727	150547375	150570638	protein_coding	MGI:87990
Gm8355	chr10	ENSMUSG00000093798.2	238.057	1.0738	0.102731	1.05367	0.0754189	0.295475	0.427727	14745362	14747302	processed_pseudogene	MGI:3645191
Kbtbd2	chr6	ENSMUSG00000059486.11	1062.91	0.950117	-0.0738224	0.958004	-0.0618964	0.29562	0.427895	56777524	56797813	protein_coding	MGI:2384811
Ndufa13	chr8	ENSMUSG00000036199.9	18299.4	1.06888	0.0960969	1.05238	0.0736507	0.295849	0.428186	69894180	69902558	protein_coding	MGI:1914434
Ippk	chr13	ENSMUSG00000021385.10	721.726	1.04232	0.059798	1.03745	0.0530421	0.295996	0.428358	49421249	49464573	protein_coding	MGI:1922928
Ccm2	chr11	ENSMUSG00000000378.15	922.249	1.03377	0.0479119	1.03073	0.0436724	0.296133	0.428447	6546887	6596744	protein_coding	MGI:2384924
Rac1	chr5	ENSMUSG00000001847.14	9532.64	0.957413	-0.0627862	0.962687	-0.054861	0.296143	0.428447	143503634	143528036	protein_coding	MGI:97845
4930458D05Rik	chr5	ENSMUSG00000087611.1	95.4881	0.894239	-0.161267	0.942036	-0.0861453	0.29613	0.428447	100840797	100847167	lncRNA	MGI:1923052
Klrd1	chr6	ENSMUSG00000030165.16	35.3881	1.19558	0.257713	1.05582	0.0783639	0.296267	0.428581	129591782	129598775	protein_coding	MGI:1196275
2510016D11Rik	chr5	ENSMUSG00000106825.1	62.8208	1.09705	0.133634	1.05954	0.0834315	0.296292	0.428581	120552055	120553039	TEC	MGI:1917539
Pcsk4	chr10	ENSMUSG00000020131.14	90.7702	1.11391	0.155633	1.06118	0.0856669	0.296463	0.428724	80321283	80329498	protein_coding	MGI:97514
Bbs7	chr3	ENSMUSG00000037325.10	752.79	0.954988	-0.0664452	0.961122	-0.0572092	0.296554	0.428724	36573142	36613477	protein_coding	MGI:1918742
Mars	chr10	ENSMUSG00000040354.14	2488.44	0.960638	-0.0579354	0.964854	-0.0516179	0.296541	0.428724	127296221	127311786	protein_coding	MGI:1345633
A530016L24Rik	chr12	ENSMUSG00000043122.7	130.034	0.706229	-0.501791	0.969585	-0.0445611	0.296544	0.428724	112489448	112499927	protein_coding	MGI:2443020
Slc25a3	chr10	ENSMUSG00000061904.12	40647.3	1.03641	0.051597	1.03311	0.0469973	0.296543	0.428724	91116574	91124059	protein_coding	MGI:1353498
Gm7666	chr15	ENSMUSG00000067547.6	163.804	1.12404	0.168694	1.06191	0.0866599	0.296562	0.428724	6653923	6654741	transcribed_processed_pseudogene	MGI:3648907
Nudcd1	chr15	ENSMUSG00000038736.10	652.688	1.05151	0.0724613	1.04317	0.0609729	0.296693	0.428873	44373163	44428307	protein_coding	MGI:1914679
Kif21b	chr1	ENSMUSG00000041642.18	56.8507	0.851283	-0.23229	0.945862	-0.0802981	0.296947	0.429198	136131389	136177998	protein_coding	MGI:109234
Hpcal1	chr12	ENSMUSG00000071379.2	2877.29	1.05546	0.0778781	1.04564	0.0643899	0.296998	0.429231	17690856	17791933	protein_coding	MGI:1855689
Gm12927	chr4	ENSMUSG00000085203.1	136.848	1.1989	0.261714	1.05541	0.0777997	0.297065	0.429246	119252522	119256975	lncRNA	MGI:3651776
Gm17690	chr3	ENSMUSG00000097204.2	137.083	0.92621	-0.110589	0.947848	-0.0772721	0.297058	0.429246	96167464	96172416	lncRNA	MGI:4937324
Ror2	chr13	ENSMUSG00000021464.14	222.053	0.898091	-0.155067	0.942534	-0.0853827	0.297339	0.4296	53109312	53286124	protein_coding	MGI:1347521
Slitrk6	chr14	ENSMUSG00000045871.5	239.001	0.838464	-0.254178	0.949578	-0.0746418	0.297426	0.429685	110748580	110755149	protein_coding	MGI:2443198
Gas5	chr1	ENSMUSG00000053332.13	1983.98	0.93566	-0.0959438	0.950425	-0.0733547	0.297512	0.429768	161034422	161038539	lncRNA	MGI:95659
Capza2	chr6	ENSMUSG00000015733.13	6119.15	1.04118	0.0582168	1.03564	0.0505175	0.29762	0.429883	17636234	17666972	protein_coding	MGI:106222
Adap1	chr5	ENSMUSG00000056413.16	1114.92	1.08228	0.114075	1.05609	0.0787334	0.297953	0.430322	139271876	139325622	protein_coding	MGI:2442201
Gm12758	chr7	ENSMUSG00000085105.2	44.8078	0.895228	-0.159673	0.94254	-0.0853736	0.298091	0.430481	34234377	34240207	lncRNA	MGI:3702543
Rnf149	chr1	ENSMUSG00000048234.13	3102.29	0.962247	-0.0555211	0.965465	-0.050704	0.298214	0.430618	39551296	39577405	protein_coding	MGI:2677438
Cacna1a	chr8	ENSMUSG00000034656.18	79.5267	1.10448	0.143366	1.06007	0.0841628	0.298259	0.430629	84338639	84640246	protein_coding	MGI:109482
9530082P21Rik	chr17	ENSMUSG00000097006.7	126.533	1.08792	0.121579	1.05791	0.0812141	0.298279	0.430629	23743234	23754065	lncRNA	MGI:3603340
Nfkbiz	chr16	ENSMUSG00000035356.17	110.809	1.12608	0.171308	1.06114	0.0856155	0.298585	0.431029	55811375	55838899	protein_coding	MGI:1931595
Fam98a	chr17	ENSMUSG00000002017.10	1574.91	0.962091	-0.0557547	0.965705	-0.0503451	0.298645	0.431075	75537086	75551946	protein_coding	MGI:1919972
Alas1	chr9	ENSMUSG00000032786.16	10763.3	1.11068	0.151442	1.06092	0.0853122	0.298748	0.431182	106233455	106248654	protein_coding	MGI:87989
Tmem177	chr1	ENSMUSG00000036975.5	846.659	0.965223	-0.0510656	0.96788	-0.0471	0.298839	0.431272	119907890	119913208	protein_coding	MGI:1913593
Nrip2	chr6	ENSMUSG00000001520.12	174.146	1.10498	0.144015	1.06027	0.0844335	0.299012	0.431481	128399296	128416427	protein_coding	MGI:1891884
Dock9	chr14	ENSMUSG00000025558.19	2863.99	0.907982	-0.139264	0.944264	-0.0827376	0.299199	0.431674	121542046	121797837	protein_coding	MGI:106321
Eef1akmt2	chr7	ENSMUSG00000030960.16	540.88	1.07955	0.110432	1.0554	0.0777906	0.299203	0.431674	132827457	132852673	protein_coding	MGI:1919346
4930453N24Rik	chr16	ENSMUSG00000059920.9	1640.16	0.963717	-0.0533191	0.965913	-0.0500342	0.299311	0.431747	64751751	64771161	protein_coding	MGI:1914859
Gm41231	chr14	ENSMUSG00000110273.1	31.846	0.856342	-0.223741	0.944663	-0.0821277	0.299306	0.431747	100286165	100292575	lncRNA	MGI:5624116
Tmem222	chr4	ENSMUSG00000028857.16	1805.34	1.06676	0.09324	1.05036	0.0708788	0.29934	0.431747	133266045	133277792	protein_coding	MGI:1098568
Wdpcp	chr11	ENSMUSG00000020319.9	822.264	1.04324	0.0610667	1.0392	0.0554711	0.299497	0.431901	21572235	21898989	protein_coding	MGI:2144467
Lancl2	chr6	ENSMUSG00000062190.12	816.522	0.95732	-0.0629272	0.96271	-0.0548266	0.299504	0.431901	57702540	57739439	protein_coding	MGI:1919085
Sumo2	chr11	ENSMUSG00000020738.16	3977.49	1.05238	0.0736564	1.0411	0.058104	0.299791	0.432232	115523102	115536276	protein_coding	MGI:2158813
Ube2e2	chr14	ENSMUSG00000058317.12	699.016	1.05672	0.0795933	1.04615	0.065087	0.299771	0.432232	18573575	18894267	protein_coding	MGI:2384997
2900089D17Rik	chr5	ENSMUSG00000087484.1	43.4241	1.12477	0.169633	1.06143	0.0860057	0.300129	0.432678	144241690	144256186	lncRNA	MGI:1914527
Tuba8	chr6	ENSMUSG00000030137.8	88.463	1.12776	0.173454	1.06079	0.0851358	0.300198	0.432736	121210696	121226854	protein_coding	MGI:1858225
Tbp	chr17	ENSMUSG00000014767.17	793.968	1.06232	0.0872202	1.04893	0.068921	0.30051	0.433144	15499888	15528379	protein_coding	MGI:101838
Klf5	chr14	ENSMUSG00000005148.8	227.748	0.857927	-0.221074	0.945608	-0.0806857	0.301033	0.433609	99298691	99315036	protein_coding	MGI:1338056
Entpd5	chr12	ENSMUSG00000021236.16	21858.4	0.936396	-0.0948088	0.951757	-0.0713353	0.300867	0.433609	84373857	84409029	protein_coding	MGI:1321385
Zc3h8	chr2	ENSMUSG00000027387.11	266.978	1.08605	0.119089	1.05707	0.0800645	0.300932	0.433609	128926268	128944077	protein_coding	MGI:1930128
Car8	chr4	ENSMUSG00000041261.9	661.038	1.1133	0.154846	1.06067	0.0849712	0.301009	0.433609	8143362	8239041	protein_coding	MGI:88253
Rpsa-ps10	chr3	ENSMUSG00000047676.6	116.295	1.12641	0.171732	1.06121	0.0857054	0.30094	0.433609	150072658	150073542	processed_pseudogene	MGI:3704228
Lrrc49	chr9	ENSMUSG00000047766.15	219.213	0.934449	-0.0978127	0.951009	-0.0724688	0.301016	0.433609	60568859	60688158	protein_coding	MGI:2442689
Acnat2	chr4	ENSMUSG00000060317.9	6757.88	0.894356	-0.161079	0.940684	-0.0882173	0.301008	0.433609	49379840	49408151	protein_coding	MGI:2444345
Txndc17	chr11	ENSMUSG00000020803.3	7412.52	1.04364	0.0616238	1.03999	0.0565724	0.301264	0.433782	72207547	72210015	protein_coding	MGI:1289248
Slc15a4	chr5	ENSMUSG00000029416.17	733.247	1.046	0.0648795	1.04017	0.0568155	0.301245	0.433782	127595664	127632897	protein_coding	MGI:2140796
Olfml2a	chr2	ENSMUSG00000046618.7	77.4093	0.912502	-0.132101	0.944565	-0.0822773	0.301227	0.433782	38931978	38963753	protein_coding	MGI:2444741
Chst9	chr18	ENSMUSG00000047161.12	110.239	1.12574	0.170872	1.06071	0.0850335	0.301269	0.433782	15451924	15760157	protein_coding	MGI:1918617
Leng9	chr7	ENSMUSG00000043432.7	215.538	0.937491	-0.0931236	0.951972	-0.0710083	0.301324	0.433821	4147915	4150374	protein_coding	MGI:2444509
Magef1	chr16	ENSMUSG00000116632.1	159.931	1.08922	0.123297	1.05746	0.0806082	0.301402	0.433891	21331902	21333356	transcribed_processed_pseudogene	MGI:1923472
Trib1	chr15	ENSMUSG00000032501.9	881.723	1.07394	0.102915	1.05256	0.0739031	0.301438	0.433902	59648350	59657099	protein_coding	MGI:2443397
1110038B12Rik	chr17	ENSMUSG00000092203.7	533.146	1.07965	0.110562	1.05514	0.0774391	0.30154	0.434008	34950238	34952471	lncRNA	MGI:1916013
Tmem107	chr11	ENSMUSG00000020895.14	666.304	1.08497	0.117657	1.05706	0.0800513	0.301662	0.434099	69070806	69073293	protein_coding	MGI:1914160
Rpp14	chr14	ENSMUSG00000023156.4	1431.86	1.04972	0.0699991	1.04212	0.0595242	0.301643	0.434099	8080367	8091834	protein_coding	MGI:1914303
Socs3	chr11	ENSMUSG00000053113.3	121.179	1.16431	0.21947	1.05751	0.0806714	0.301729	0.434154	117966079	117970047	protein_coding	MGI:1201791
Gm50433	chr17	ENSMUSG00000117037.1	28.9764	0.851848	-0.231331	0.945894	-0.0802496	0.301796	0.434209	21516713	21530995	transcribed_processed_pseudogene	MGI:6303365
Tlr3	chr8	ENSMUSG00000031639.12	452.2	1.05851	0.0820395	1.04674	0.0659066	0.301857	0.434256	45395665	45411080	protein_coding	MGI:2156367
Mep1b	chr18	ENSMUSG00000024313.8	9703.61	1.11854	0.161622	1.05926	0.0830586	0.30192	0.434306	21061923	21100199	protein_coding	MGI:96964
Bpnt1	chr1	ENSMUSG00000026617.16	15865.1	0.950441	-0.073331	0.958501	-0.0611482	0.301993	0.434368	185332149	185357777	protein_coding	MGI:1338800
Dtx2	chr5	ENSMUSG00000004947.15	492.784	0.949202	-0.0752132	0.957918	-0.0620253	0.302376	0.434878	135994800	136032872	protein_coding	MGI:1921448
Scara5	chr14	ENSMUSG00000022032.14	103.06	1.10667	0.146224	1.06002	0.0840892	0.302479	0.434985	65666403	65764826	protein_coding	MGI:1918395
Pnn	chr12	ENSMUSG00000020994.5	977.605	0.937946	-0.0924234	0.952268	-0.0705604	0.302651	0.435172	59066884	59073998	protein_coding	MGI:1100514
Tbc1d23	chr16	ENSMUSG00000022749.8	862.123	0.954225	-0.0675993	0.960847	-0.0576216	0.302725	0.435172	57168862	57231504	protein_coding	MGI:1914831
Large2	chr2	ENSMUSG00000040434.16	570.941	0.934137	-0.0982933	0.950878	-0.0726674	0.302719	0.435172	92365046	92374869	protein_coding	MGI:2443769
Rdh11	chr12	ENSMUSG00000066441.14	1060.41	0.954078	-0.0678216	0.960665	-0.057894	0.302683	0.435172	79174337	79192293	protein_coding	MGI:102581
Dus4l	chr12	ENSMUSG00000020648.3	206.83	1.06895	0.0961953	1.05136	0.0722598	0.302762	0.435184	31640050	31654826	protein_coding	MGI:1919166
Npat	chr9	ENSMUSG00000033054.7	486.389	0.938354	-0.0917963	0.952697	-0.0699109	0.302805	0.435205	53537047	53574342	protein_coding	MGI:107605
Smarcal1	chr1	ENSMUSG00000039354.16	1013.22	0.965322	-0.0509182	0.967971	-0.0469648	0.302856	0.435236	72583251	72633134	protein_coding	MGI:1859183
Smurf1	chr5	ENSMUSG00000038780.14	724.027	0.932866	-0.100258	0.950252	-0.0736176	0.303016	0.435425	144876495	144965847	protein_coding	MGI:1923038
Jmjd8	chr17	ENSMUSG00000025736.15	4441.6	0.953383	-0.0688715	0.960279	-0.058475	0.303193	0.435596	25828867	25831843	protein_coding	MGI:1919356
Hepacam2	chr6	ENSMUSG00000044156.14	805.961	1.09243	0.127536	1.05756	0.0807459	0.303167	0.435596	3457096	3498298	protein_coding	MGI:2141520
B3galt2	chr1	ENSMUSG00000033849.3	204.126	0.818572	-0.288818	0.952116	-0.0707908	0.303447	0.43592	143640664	143654614	protein_coding	MGI:1349461
Stk3	chr15	ENSMUSG00000022329.15	771.507	0.946855	-0.0787843	0.957	-0.063409	0.303821	0.436318	34875496	35178921	protein_coding	MGI:1928487
Gabra4	chr5	ENSMUSG00000029211.11	41.0133	0.871566	-0.198318	0.944104	-0.0829824	0.303869	0.436318	71569749	71658308	protein_coding	MGI:95616
Ckap2	chr8	ENSMUSG00000037725.8	39.5578	1.23214	0.301168	1.04951	0.0697167	0.303859	0.436318	22168160	22185819	protein_coding	MGI:1931797
Shld2	chr14	ENSMUSG00000041471.9	535.646	0.921291	-0.118271	0.946719	-0.0789921	0.303833	0.436318	34237033	34310493	protein_coding	MGI:1922948
Snhg8	chr3	ENSMUSG00000104960.1	525.399	1.08365	0.115898	1.05427	0.0762421	0.303811	0.436318	123507552	123508404	lncRNA	MGI:1917145
Trim35	chr14	ENSMUSG00000022043.19	1268.16	1.06215	0.0869931	1.04804	0.0676898	0.304111	0.436624	66297031	66311424	protein_coding	MGI:1914104
Gm6277	chr18	ENSMUSG00000097440.2	168.114	1.10627	0.145702	1.05944	0.0833043	0.304287	0.436835	11820671	11840869	lncRNA	MGI:3779583
Il18bp	chr7	ENSMUSG00000070427.4	350.601	1.10598	0.14533	1.06086	0.0852315	0.304335	0.436862	102014885	102018690	protein_coding	MGI:1333800
Faap24	chr7	ENSMUSG00000030493.13	342.704	1.05876	0.0823696	1.0468	0.0659852	0.304377	0.43688	35392152	35396836	protein_coding	MGI:2142208
Pde4b	chr4	ENSMUSG00000028525.16	702.231	1.06115	0.0856258	1.04794	0.0675525	0.304415	0.436882	102087543	102607259	protein_coding	MGI:99557
Herpud1	chr8	ENSMUSG00000031770.16	20969	1.12932	0.175458	1.06067	0.0849771	0.304435	0.436882	94386438	94395377	protein_coding	MGI:1927406
Cdkn2c	chr4	ENSMUSG00000028551.14	720.735	1.0903	0.124726	1.05755	0.0807231	0.304486	0.436901	109660876	109667189	protein_coding	MGI:105388
Zfp593	chr4	ENSMUSG00000028840.10	471.43	1.09374	0.129273	1.05793	0.0812456	0.304507	0.436901	134243289	134245592	protein_coding	MGI:1915290
Gm44202	chr6	ENSMUSG00000108288.1	59.9288	1.16187	0.216444	1.05797	0.0813046	0.304594	0.436984	81985748	81986743	lncRNA	MGI:5690594
Itgb3	chr11	ENSMUSG00000020689.4	80.8855	1.15882	0.212656	1.05805	0.0814104	0.304645	0.437016	104608000	104670476	protein_coding	MGI:96612
Herc6	chr6	ENSMUSG00000029798.11	257.341	1.1143	0.156141	1.0599	0.0839239	0.304766	0.437148	57581000	57664632	protein_coding	MGI:1914388
Col12a1	chr9	ENSMUSG00000032332.17	312.545	1.07513	0.104508	1.05572	0.0782228	0.304856	0.43721	79598991	79718831	protein_coding	MGI:88448
1700101I11Rik	chr6	ENSMUSG00000097675.2	161.81	1.0876	0.121152	1.05721	0.0802602	0.304867	0.43721	129531950	129533817	lncRNA	MGI:1915180
Osbpl10	chr9	ENSMUSG00000040875.12	550.111	0.902432	-0.148111	0.943723	-0.0835649	0.304919	0.437243	114978569	115232225	protein_coding	MGI:1921736
Fyn	chr10	ENSMUSG00000019843.14	494.976	1.0508	0.0714865	1.04158	0.0587781	0.304966	0.437269	39368855	39565381	protein_coding	MGI:95602
Ust	chr10	ENSMUSG00000047712.8	66.837	0.913524	-0.130486	0.945241	-0.0812454	0.305029	0.437317	8204756	8518825	protein_coding	MGI:2442406
Gsdme	chr6	ENSMUSG00000029821.15	362.854	0.949618	-0.0745815	0.957918	-0.0620256	0.305232	0.437567	50188888	50263862	protein_coding	MGI:1889850
Plscr4	chr9	ENSMUSG00000032377.8	913.595	0.957771	-0.0622469	0.963117	-0.0542166	0.305307	0.437634	92457373	92492456	protein_coding	MGI:2143267
Slc6a13	chr6	ENSMUSG00000030108.14	5944.2	1.06643	0.0927919	1.05039	0.0709225	0.305349	0.437652	121300227	121337733	protein_coding	MGI:95629
Zfp780b	chr7	ENSMUSG00000063047.9	296.348	0.91748	-0.124251	0.946359	-0.079541	0.305481	0.437798	27959135	27979171	protein_coding	MGI:2444764
Gm10681	chr3	ENSMUSG00000095388.7	959.848	0.89517	-0.159766	0.943547	-0.0838341	0.305532	0.43783	98552542	98588807	protein_coding	MGI:3711284
Vnn3	chr10	ENSMUSG00000020010.7	48.0317	1.21616	0.282329	1.05112	0.0719219	0.305675	0.437994	23851462	23869843	protein_coding	MGI:1347055
Fam71e1	chr7	ENSMUSG00000051113.9	98.6776	1.11697	0.159584	1.06007	0.0841559	0.305734	0.438036	44496581	44501486	protein_coding	MGI:1922788
Rps3a3	chr13	ENSMUSG00000059751.7	60.411	1.11496	0.156995	1.0602	0.0843423	0.305763	0.438037	108670603	108671397	processed_pseudogene	MGI:3643406
Ggt6	chr11	ENSMUSG00000040471.17	880.22	0.943147	-0.0844461	0.9548	-0.0667288	0.305996	0.438328	72435526	72438400	protein_coding	MGI:1918772
Kif20b	chr19	ENSMUSG00000024795.11	514.65	1.17161	0.228498	1.054	0.0758788	0.306236	0.438589	34922361	34975745	protein_coding	MGI:2444576
Gm10642	chr9	ENSMUSG00000074213.3	36.2977	1.16682	0.222579	1.05654	0.0793451	0.306228	0.438589	70656251	70657862	lncRNA	MGI:3704338
Ltbp2	chr12	ENSMUSG00000002020.15	52.8296	1.23818	0.308222	1.04846	0.0682748	0.306579	0.438997	84783212	84876532	protein_coding	MGI:99502
Abca9	chr11	ENSMUSG00000041797.7	330.277	1.09386	0.129423	1.05678	0.079669	0.306559	0.438997	110100749	110168196	protein_coding	MGI:2386796
Wnk1	chr6	ENSMUSG00000045962.16	16795.9	0.907893	-0.139405	0.944633	-0.0821737	0.306629	0.439027	119923969	120038672	protein_coding	MGI:2442092
Cox20	chr1	ENSMUSG00000026500.6	2321.44	1.05664	0.0794891	1.04605	0.0649539	0.306857	0.439302	178319130	178322693	protein_coding	MGI:1913609
Tmem238	chr7	ENSMUSG00000030431.8	1357.9	0.950996	-0.0724892	0.95885	-0.0606229	0.306908	0.439302	4784557	4789656	protein_coding	MGI:1922935
Tmem263	chr10	ENSMUSG00000060935.6	400.864	1.05495	0.0771723	1.04476	0.0631754	0.306908	0.439302	85102627	85120618	protein_coding	MGI:2143652
Robo4	chr9	ENSMUSG00000032125.20	620.931	1.06621	0.0924968	1.04991	0.0702649	0.307194	0.43967	37401897	37415115	protein_coding	MGI:1921394
Gstt3	chr10	ENSMUSG00000001665.11	2468.77	0.96273	-0.0547963	0.966559	-0.0490696	0.307563	0.439722	75774115	75781414	protein_coding	MGI:2143526
Vrk3	chr7	ENSMUSG00000002205.16	2628.69	0.961047	-0.0573204	0.965299	-0.0509519	0.307609	0.439722	44748413	44777515	protein_coding	MGI:2182465
Rrnad1	chr3	ENSMUSG00000004896.16	278.851	1.05474	0.0768942	1.04444	0.0627273	0.307557	0.439722	87922601	87930717	protein_coding	MGI:2387197
Nsmf	chr2	ENSMUSG00000006476.19	1712.23	0.955072	-0.0663181	0.961403	-0.0567873	0.307418	0.439722	25054355	25062881	protein_coding	MGI:1861755
Fnbp4	chr2	ENSMUSG00000008200.15	663.515	0.950877	-0.0726691	0.958738	-0.060791	0.307518	0.439722	90745370	90781021	protein_coding	MGI:1860513
Nagpa	chr16	ENSMUSG00000023143.10	734.354	0.946218	-0.0797552	0.956349	-0.064391	0.30742	0.439722	5195289	5204012	protein_coding	MGI:1351598
Mmachc	chr4	ENSMUSG00000028690.4	1247.45	0.965346	-0.0508816	0.968574	-0.0460651	0.307557	0.439722	116702279	116708406	protein_coding	MGI:1914346
Ephb6	chr6	ENSMUSG00000029869.7	137.81	0.912444	-0.132193	0.945054	-0.0815316	0.307379	0.439722	41605482	41620509	protein_coding	MGI:1096338
Pdcd5	chr7	ENSMUSG00000030417.15	2258.68	1.07535	0.1048	1.05469	0.0768202	0.307399	0.439722	35641982	35647521	protein_coding	MGI:1913538
Nup54	chr5	ENSMUSG00000034826.14	737.068	0.938939	-0.090897	0.952934	-0.0695513	0.307486	0.439722	92415540	92435219	protein_coding	MGI:1920460
Fbxl21	chr13	ENSMUSG00000035509.17	166.786	0.918313	-0.122942	0.94621	-0.0797677	0.307471	0.439722	56522472	56537898	protein_coding	MGI:2442921
Snx25	chr8	ENSMUSG00000038291.16	1141.26	0.927346	-0.108821	0.958331	-0.0614034	0.30761	0.439722	46033261	46152159	protein_coding	MGI:2142610
Gm43302	chr5	ENSMUSG00000079362.5	143.464	0.794213	-0.332402	0.95846	-0.0612106	0.307552	0.439722	105214907	105293695	protein_coding	MGI:5663439
Rtraf	chr14	ENSMUSG00000021807.6	6233.54	1.05454	0.0766151	1.04456	0.0628969	0.307684	0.439785	19811351	19823824	protein_coding	MGI:1915295
Adamts12	chr15	ENSMUSG00000047497.10	28.8077	1.1619	0.216489	1.05738	0.0804959	0.307795	0.439861	11064790	11349231	protein_coding	MGI:2146046
Gm15542	chr7	ENSMUSG00000083396.1	43.453	0.842277	-0.247634	0.948044	-0.0769741	0.307775	0.439861	140890887	140892080	processed_pseudogene	MGI:3782990
Fastkd5	chr2	ENSMUSG00000079043.3	744.794	1.04586	0.0646844	1.03684	0.0521988	0.307846	0.439893	130613840	130630027	protein_coding	MGI:2139469
Gm50432	chr19	ENSMUSG00000118052.1	32.3633	0.7668	-0.383079	0.961194	-0.0571004	0.307889	0.439912	3205607	3206258	transcribed_processed_pseudogene	MGI:6303364
Micall1	chr15	ENSMUSG00000033039.10	1441.41	0.933315	-0.0995648	0.946545	-0.0792565	0.307957	0.439968	79108898	79136900	protein_coding	MGI:105870
Tnfaip2	chr12	ENSMUSG00000021281.15	2361.41	0.942056	-0.0861153	0.954334	-0.0674336	0.307996	0.439982	111442469	111455018	protein_coding	MGI:104960
Npepps	chr11	ENSMUSG00000001441.13	2934.45	0.938947	-0.0908849	0.952839	-0.069696	0.308273	0.440273	97205842	97280638	protein_coding	MGI:1101358
Phykpl	chr11	ENSMUSG00000020359.13	745.307	1.04286	0.060549	1.03846	0.0544457	0.308251	0.440273	51584757	51604489	protein_coding	MGI:1920197
Cyp2r1	chr7	ENSMUSG00000030670.16	90.5688	1.08813	0.121853	1.05654	0.0793533	0.308287	0.440273	114549682	114562972	protein_coding	MGI:2449771
Gm6614	chr6	ENSMUSG00000079263.8	34.6883	1.20711	0.271558	1.05237	0.0736368	0.308356	0.440329	141971845	142011414	protein_coding	MGI:3647159
Mrps26	chr2	ENSMUSG00000037740.8	3706.44	1.05703	0.080017	1.04595	0.0648083	0.308495	0.440487	130563742	130568695	protein_coding	MGI:1333830
Armc6	chr8	ENSMUSG00000002343.11	458.489	1.08182	0.113464	1.05537	0.0777522	0.30871	0.440752	70220172	70234466	protein_coding	MGI:1924063
Col4a5	chrX	ENSMUSG00000031274.16	1616.04	0.947122	-0.0783773	0.956879	-0.0635911	0.308871	0.44094	141475385	141689234	protein_coding	MGI:88456
Sprr1a	chr3	ENSMUSG00000050359.7	944.099	0.815616	-0.294038	0.95353	-0.0686504	0.308912	0.440956	92483952	92485895	protein_coding	MGI:106660
Gm16984	chr13	ENSMUSG00000085962.8	65.9152	0.882222	-0.180786	0.944891	-0.0817805	0.308966	0.440991	34963982	34990452	lncRNA	MGI:4439908
Cox15	chr19	ENSMUSG00000040018.9	3577.18	0.941682	-0.0866877	0.950276	-0.0735814	0.309109	0.441154	43733254	43753000	protein_coding	MGI:1920112
Mboat1	chr13	ENSMUSG00000038732.15	353.224	0.917509	-0.124205	0.946831	-0.0788212	0.309207	0.441253	30136489	30246717	protein_coding	MGI:2387184
Irx3os	chr8	ENSMUSG00000046413.14	23.569	0.873126	-0.195738	0.944998	-0.0816164	0.309256	0.44128	91800415	91807539	lncRNA	MGI:2441953
Hcfc2	chr10	ENSMUSG00000020246.13	558.93	0.961346	-0.0568719	0.965701	-0.050351	0.309348	0.441307	82696160	82742428	protein_coding	MGI:1915183
9430085M18Rik	chr5	ENSMUSG00000106164.1	59.1316	0.883471	-0.178745	0.944217	-0.0828099	0.309363	0.441307	101703586	101705850	lncRNA	MGI:1924611
Gm44899	chr7	ENSMUSG00000109008.2	31.307	0.877165	-0.18908	0.944165	-0.0828896	0.309331	0.441307	80980846	80993415	lncRNA	MGI:5753475
Mob1b	chr5	ENSMUSG00000006262.15	2434.83	0.944719	-0.0820433	0.955647	-0.0654509	0.309807	0.441733	88720855	88764220	protein_coding	MGI:1915723
Optn	chr2	ENSMUSG00000026672.11	837.566	1.03623	0.0513439	1.03311	0.0469976	0.309807	0.441733	5020642	5064051	protein_coding	MGI:1918898
Taf10	chr7	ENSMUSG00000043866.11	5293.3	1.05143	0.0723528	1.04191	0.0592365	0.309781	0.441733	105739393	105744361	protein_coding	MGI:1346320
Arxes2	chrX	ENSMUSG00000048040.8	90.0685	1.25168	0.323864	1.04484	0.0632855	0.309715	0.441733	135993824	135995355	protein_coding	MGI:1924226
Klk1b5	chr7	ENSMUSG00000066512.3	225.117	1.09706	0.133637	1.0572	0.080244	0.309774	0.441733	44215945	44220703	protein_coding	MGI:892020
Trarg1	chr11	ENSMUSG00000046275.2	261.723	0.849905	-0.234627	0.947433	-0.0779042	0.309871	0.441782	76679808	76698664	protein_coding	MGI:3029307
Ndufa1	chrX	ENSMUSG00000016427.7	8599.57	1.05889	0.0825505	1.05233	0.0735806	0.309974	0.441886	37187588	37191163	protein_coding	MGI:1929511
Brap	chr5	ENSMUSG00000029458.14	5745.16	0.939259	-0.0904055	0.950617	-0.0730642	0.310368	0.442407	121660563	121687256	protein_coding	MGI:1919649
Adat2	chr10	ENSMUSG00000019808.8	222.278	0.930207	-0.104377	0.949316	-0.0750403	0.310421	0.44242	13552894	13563376	protein_coding	MGI:1914007
Xrcc4	chr13	ENSMUSG00000021615.13	628.802	1.04836	0.0681336	1.04096	0.0579212	0.310436	0.44242	89774027	90089608	protein_coding	MGI:1333799
Capn6	chrX	ENSMUSG00000067276.5	228.659	0.926917	-0.109488	0.949309	-0.0750498	0.310733	0.442801	143802231	143827414	protein_coding	MGI:1100850
1700009J07Rik	chr10	ENSMUSG00000096573.2	51.6422	0.901638	-0.14938	0.944477	-0.0824119	0.31083	0.442855	77893417	77896114	lncRNA	MGI:1914938
Gm44956	chr8	ENSMUSG00000109508.1	51.7296	1.36985	0.454018	1.0315	0.0447399	0.310826	0.442855	10962957	10970814	lncRNA	MGI:5753532
Llph	chr10	ENSMUSG00000020224.15	1508.88	1.05276	0.0741755	1.04233	0.0598175	0.310923	0.442904	120227070	120232582	protein_coding	MGI:1913475
2410131K14Rik	chr5	ENSMUSG00000032840.7	855.999	0.943189	-0.0843817	0.955084	-0.066301	0.310894	0.442904	118245227	118266093	protein_coding	MGI:1924042
Rpl34-ps1	chr6	ENSMUSG00000068396.9	57.5721	1.17211	0.229103	1.05603	0.0786498	0.311109	0.443128	71124610	71124963	processed_pseudogene	MGI:3704270
Acsl6	chr11	ENSMUSG00000020333.17	28.3927	0.884177	-0.177593	0.944003	-0.0831371	0.311149	0.443143	54303798	54364756	protein_coding	MGI:894291
1110051M20Rik	chr2	ENSMUSG00000040591.18	932.3	1.04082	0.0577169	1.03605	0.0510898	0.311284	0.443294	91275068	91444704	protein_coding	MGI:1915079
Def6	chr17	ENSMUSG00000002257.8	219.64	1.05697	0.0799318	1.04629	0.0652881	0.311378	0.443385	28207778	28228608	protein_coding	MGI:1346328
Gm26590	chr14	ENSMUSG00000097533.2	33.9243	1.14746	0.198447	1.05842	0.0819108	0.311412	0.443392	52197502	52213852	lncRNA	MGI:5477084
Enpp2	chr15	ENSMUSG00000022425.16	18737	0.916188	-0.126284	0.946203	-0.0797784	0.311533	0.443522	54838901	54952892	protein_coding	MGI:1321390
Wasf1	chr10	ENSMUSG00000019831.14	87.2017	0.886387	-0.173991	0.944157	-0.0829013	0.311602	0.443536	40883475	40938570	protein_coding	MGI:1890563
Naprt	chr15	ENSMUSG00000022574.7	1818.82	1.04585	0.0646783	1.03942	0.0557795	0.311576	0.443536	75890956	75894481	protein_coding	MGI:2442664
Fam76b	chr9	ENSMUSG00000037808.13	415.708	1.06153	0.0861512	1.04781	0.0673783	0.311795	0.443748	13827716	13854987	protein_coding	MGI:1920076
Fcgbp	chr7	ENSMUSG00000047730.17	441.06	0.774339	-0.368963	0.960381	-0.0583217	0.311809	0.443748	28071236	28120862	protein_coding	MGI:2444336
Gm3362	chr15	ENSMUSG00000085442.1	23.2861	0.86509	-0.209077	0.945614	-0.0806765	0.31195	0.443906	37943327	37943792	processed_pseudogene	MGI:3781540
L2hgdh	chr12	ENSMUSG00000020988.9	4313.99	0.965641	-0.0504411	0.966826	-0.0486717	0.312007	0.443946	69690433	69724873	protein_coding	MGI:2384968
Gusb	chr5	ENSMUSG00000025534.17	2084.51	1.09678	0.133277	1.05751	0.0806729	0.312046	0.443959	129989011	130003049	protein_coding	MGI:95872
Flt4	chr11	ENSMUSG00000020357.3	398.765	0.925998	-0.110919	0.948727	-0.0759351	0.312423	0.444454	49609263	49652739	protein_coding	MGI:95561
Ugt2b37	chr5	ENSMUSG00000057425.3	12753.4	0.870272	-0.200461	0.945654	-0.080615	0.312714	0.444826	87240493	87254804	protein_coding	MGI:2148239
Ndrg3	chr2	ENSMUSG00000027634.14	4750.47	0.97027	-0.0435417	0.973123	-0.0393052	0.312782	0.44488	156927345	156992056	protein_coding	MGI:1352499
Tmem37	chr1	ENSMUSG00000050777.7	5674.24	1.09366	0.129164	1.05734	0.0804346	0.312842	0.444923	120067377	120074074	protein_coding	MGI:2157899
Dtd2	chr12	ENSMUSG00000020956.14	1072.19	0.961735	-0.0562879	0.96627	-0.049501	0.313116	0.445271	51988312	52006501	protein_coding	MGI:1923485
Fam110b	chr4	ENSMUSG00000049119.14	132.185	1.08411	0.116512	1.05534	0.0777056	0.313151	0.445279	5644090	6108223	protein_coding	MGI:1916593
Ago4	chr4	ENSMUSG00000042500.11	132.785	0.925842	-0.111162	0.948869	-0.0757185	0.313405	0.445598	126489541	126533472	protein_coding	MGI:1924100
Pot1a	chr6	ENSMUSG00000029676.15	472.406	0.958345	-0.0613833	0.963632	-0.0534465	0.313505	0.445698	25743737	25809246	protein_coding	MGI:2141503
Snrpc	chr17	ENSMUSG00000024217.10	1517.14	1.0762	0.105945	1.05318	0.0747521	0.31379	0.44602	27838150	27851968	protein_coding	MGI:109489
C530005A16Rik	chr4	ENSMUSG00000085408.1	101.368	1.09151	0.12633	1.05631	0.0790335	0.313761	0.44602	116589733	116597630	lncRNA	MGI:3612454
Arhgap28	chr17	ENSMUSG00000024043.13	176.352	0.922276	-0.116729	0.947689	-0.0775148	0.314027	0.446273	67842713	68004120	protein_coding	MGI:2147003
Pcdhgb5	chr18	ENSMUSG00000103749.1	42.4581	0.852807	-0.229709	0.949615	-0.0745847	0.314001	0.446273	37731009	37841873	protein_coding	MGI:1935196
Dffb	chr4	ENSMUSG00000029027.9	121.135	1.09769	0.134471	1.0574	0.0805233	0.314247	0.446543	153964449	153975126	protein_coding	MGI:1196287
Hnrnpll	chr17	ENSMUSG00000024095.15	1661.19	0.960818	-0.0576651	0.965316	-0.050927	0.314397	0.446713	80029487	80062334	protein_coding	MGI:1919942
Traip	chr9	ENSMUSG00000032586.9	30.6424	1.1438	0.19383	1.05722	0.0802749	0.314432	0.446721	107950136	107972270	protein_coding	MGI:1096377
Fam13b	chr18	ENSMUSG00000036501.7	996.265	0.939811	-0.0895577	0.953639	-0.0684849	0.314692	0.447006	34442351	34506831	protein_coding	MGI:2447834
H2bc6	chr13	ENSMUSG00000047246.7	55.8079	1.10763	0.147481	1.05848	0.0820002	0.314683	0.447006	23583670	23621124	protein_coding	MGI:2448380
Fbxo17	chr7	ENSMUSG00000030598.15	55.6545	1.13511	0.182833	1.05846	0.0819728	0.31475	0.447018	28716804	28738144	protein_coding	MGI:1354707
Rcan2	chr17	ENSMUSG00000039601.16	931.521	1.05535	0.0777214	1.0428	0.060465	0.314759	0.447018	43801351	44039516	protein_coding	MGI:1858219
Mief1	chr15	ENSMUSG00000022412.14	1422.04	0.944064	-0.0830437	0.95552	-0.0656422	0.314948	0.447243	80234018	80253371	protein_coding	MGI:2146020
Tmem63a	chr1	ENSMUSG00000026519.16	676.265	0.95511	-0.0662611	0.96164	-0.0564305	0.315014	0.447295	180942344	180975112	protein_coding	MGI:2384789
Mettl22	chr16	ENSMUSG00000039345.16	333.132	1.06776	0.0945899	1.04982	0.0701365	0.315148	0.447444	8470788	8490684	protein_coding	MGI:2384301
Kxd1	chr8	ENSMUSG00000055553.16	3965.18	1.04046	0.0572216	1.03388	0.0480677	0.315835	0.448377	70508272	70527956	protein_coding	MGI:1922870
Ormdl3	chr11	ENSMUSG00000038150.7	1169.41	0.951312	-0.0720101	0.959442	-0.0597319	0.31589	0.448412	98581256	98587368	protein_coding	MGI:1913862
Tmc6	chr11	ENSMUSG00000025572.17	1813.73	0.941356	-0.0871878	0.954684	-0.0669049	0.316013	0.448483	117765988	117782198	protein_coding	MGI:1098686
Gmppb	chr9	ENSMUSG00000070284.10	864.266	1.05823	0.0816599	1.04625	0.0652287	0.316019	0.448483	108049242	108052801	protein_coding	MGI:2660880
Gm29216	chr1	ENSMUSG00000101249.1	7685.36	0.835729	-0.258894	0.951561	-0.0716326	0.316029	0.448483	24615706	24616197	unprocessed_pseudogene	MGI:5579922
Prdx4	chrX	ENSMUSG00000025289.15	1314.88	1.08309	0.115151	1.05516	0.0774638	0.316074	0.448504	155323918	155340754	protein_coding	MGI:1859815
Axin1	chr17	ENSMUSG00000024182.16	2048.05	0.958131	-0.0617052	0.963569	-0.0535394	0.316354	0.448819	26138688	26195811	protein_coding	MGI:1096327
Psmg3	chr5	ENSMUSG00000029551.13	679.187	1.07969	0.110612	1.05512	0.0774078	0.316355	0.448819	139823592	139826885	protein_coding	MGI:1913756
Stim2	chr5	ENSMUSG00000039156.19	938.409	0.946901	-0.0787147	0.956828	-0.0636687	0.316766	0.449361	53998499	54121057	protein_coding	MGI:2151156
Bivm	chr1	ENSMUSG00000041684.11	1451.11	1.04753	0.0669921	1.04	0.0565796	0.316868	0.449462	44118957	44144770	protein_coding	MGI:2179809
Irak1	chrX	ENSMUSG00000031392.18	4423.86	0.946055	-0.0800038	0.956607	-0.0640012	0.31696	0.449508	74013914	74023918	protein_coding	MGI:107420
Rbbp8	chr18	ENSMUSG00000041238.16	1150.91	1.04165	0.0588652	1.03651	0.0517302	0.316948	0.449508	11633276	11745221	protein_coding	MGI:2442995
Fam210b	chr2	ENSMUSG00000027495.4	1639.07	1.03613	0.051209	1.03193	0.0453431	0.317096	0.449659	172345565	172355749	protein_coding	MGI:1914267
Crabp2	chr3	ENSMUSG00000004885.5	30.9709	1.32747	0.408681	1.03735	0.0528981	0.317229	0.449805	87948666	87953376	protein_coding	MGI:88491
Ric8b	chr10	ENSMUSG00000035620.15	821.358	0.950449	-0.0733183	0.95894	-0.0604876	0.317544	0.450167	84917616	85018337	protein_coding	MGI:2682307
Zfp846	chr9	ENSMUSG00000058192.16	230.606	0.948351	-0.0765069	0.957273	-0.0629974	0.317524	0.450167	20581291	20605409	protein_coding	MGI:1924012
Ccdc163	chr4	ENSMUSG00000028689.14	263.555	1.04299	0.060723	1.03742	0.0529984	0.317677	0.450314	116708509	116751206	protein_coding	MGI:1915644
Riok1	chr13	ENSMUSG00000021428.9	434.595	0.958581	-0.0610278	0.96399	-0.0529095	0.317784	0.4504	38036995	38061433	protein_coding	MGI:1918590
Fam117a	chr11	ENSMUSG00000038893.12	423.896	1.06593	0.0921085	1.04937	0.0695189	0.317826	0.4504	95337018	95381872	protein_coding	MGI:2144564
Baat	chr4	ENSMUSG00000039653.9	236.903	1.1389	0.187641	1.05798	0.0813067	0.317827	0.4504	49489422	49506557	protein_coding	MGI:106642
Dusp14	chr11	ENSMUSG00000018648.15	517.794	1.07246	0.10092	1.0518	0.0728637	0.317908	0.450471	84048041	84069261	protein_coding	MGI:1927168
Dapk2	chr9	ENSMUSG00000032380.9	377.888	1.08726	0.120698	1.05628	0.078989	0.318232	0.450869	66158223	66272242	protein_coding	MGI:1341297
Kcnj13	chr1	ENSMUSG00000079436.3	60.0677	1.12139	0.165285	1.05849	0.082013	0.318248	0.450869	87386363	87394729	protein_coding	MGI:3781032
Gm9905	chr7	ENSMUSG00000053358.2	88.5153	1.0744	0.103536	1.05075	0.0714211	0.318304	0.450906	121033252	121035096	TEC	MGI:3642311
Cdh1	chr8	ENSMUSG00000000303.12	9534.99	0.949414	-0.0748904	0.958774	-0.0607377	0.318611	0.451257	106603351	106670246	protein_coding	MGI:88354
Cpne2	chr8	ENSMUSG00000034361.10	399.296	1.09191	0.126856	1.05626	0.0789715	0.318612	0.451257	94532990	94570531	protein_coding	MGI:2387578
Gsap	chr5	ENSMUSG00000039934.12	778.924	1.08239	0.114223	1.05422	0.0761711	0.318779	0.451452	21186255	21315132	protein_coding	MGI:2442259
Cd8a	chr6	ENSMUSG00000053977.13	79.4566	1.16081	0.215131	1.05557	0.078023	0.31884	0.451496	71373427	71379173	protein_coding	MGI:88346
Nuf2	chr1	ENSMUSG00000026683.14	42.2624	1.15782	0.211415	1.05583	0.0783792	0.319209	0.451976	169497934	169531464	protein_coding	MGI:1914227
Akr1c19	chr13	ENSMUSG00000071551.13	2160.21	1.09658	0.133005	1.05793	0.0812388	0.319355	0.452139	4228700	4252843	protein_coding	MGI:2653678
Atp6v0a2	chr5	ENSMUSG00000038023.12	4036.74	0.944531	-0.0823303	0.956044	-0.0648511	0.319421	0.452186	124628576	124724455	protein_coding	MGI:104855
Yeats2	chr16	ENSMUSG00000041215.16	676.139	0.921269	-0.118305	0.947879	-0.0772252	0.319484	0.452186	20141063	20232573	protein_coding	MGI:2447762
Gm37563	chr9	ENSMUSG00000104040.1	45.9442	0.890287	-0.167658	0.945354	-0.0810742	0.319508	0.452186	104262105	104263617	TEC	MGI:5610791
Trim61	chr8	ENSMUSG00000109718.1	58.9431	1.10792	0.147852	1.05785	0.0811413	0.319455	0.452186	65012987	65018523	protein_coding	MGI:2387432
Xdh	chr17	ENSMUSG00000024066.9	1337.82	0.910263	-0.135644	0.946182	-0.0798106	0.319726	0.452451	73883895	73950196	protein_coding	MGI:98973
Mitf	chr6	ENSMUSG00000035158.15	747.082	1.03359	0.0476616	1.03049	0.0433291	0.319755	0.452451	97807052	98021349	protein_coding	MGI:104554
Tnfsf12	chr11	ENSMUSG00000097328.7	843.586	1.04707	0.0663551	1.03971	0.0561793	0.319864	0.452563	69686250	69695849	protein_coding	MGI:1196259
Taf1a	chr1	ENSMUSG00000072258.10	178.738	0.934008	-0.0984925	0.951873	-0.0711583	0.319985	0.452692	183388981	183410198	protein_coding	MGI:109578
Tmem198b	chr10	ENSMUSG00000047090.13	205.476	0.950932	-0.0725858	0.959233	-0.0600473	0.320621	0.453549	128800036	128804370	protein_coding	MGI:1921077
Pxk	chr14	ENSMUSG00000033885.15	2933.83	0.956432	-0.0642656	0.962565	-0.055044	0.320668	0.453573	8098211	8165117	protein_coding	MGI:1289230
Nus1	chr10	ENSMUSG00000023068.16	14323.5	0.94216	-0.0859562	0.954947	-0.0665071	0.320869	0.453814	52417547	52440183	protein_coding	MGI:1196365
Rev1	chr1	ENSMUSG00000026082.11	514.837	1.04875	0.0686707	1.04143	0.0585704	0.320919	0.453843	38052786	38129801	protein_coding	MGI:1929074
Timm50	chr7	ENSMUSG00000003438.17	4503.91	1.04101	0.0579773	1.036	0.0510278	0.321564	0.454669	28305516	28312072	protein_coding	MGI:1913775
Rnft1	chr11	ENSMUSG00000020521.7	2728.36	1.04238	0.0598845	1.0369	0.0522788	0.321557	0.454669	86484657	86499025	protein_coding	MGI:1924142
D1Ertd622e	chr1	ENSMUSG00000044768.16	1712.84	1.05057	0.0711657	1.04149	0.0586435	0.321605	0.454685	97606318	97662074	protein_coding	MGI:1277184
Hip1r	chr5	ENSMUSG00000000915.15	2654.86	0.96137	-0.0568368	0.962451	-0.0552146	0.321748	0.454801	123973628	124005558	protein_coding	MGI:1352504
Dnttip2	chr3	ENSMUSG00000039756.12	2256.06	1.05215	0.0733445	1.04264	0.0602426	0.321722	0.454801	122274388	122285271	protein_coding	MGI:1923173
Smtn	chr11	ENSMUSG00000020439.17	2775.28	0.931493	-0.102383	0.952075	-0.0708532	0.321831	0.454876	3517523	3540612	protein_coding	MGI:1354727
Gm26620	chr1	ENSMUSG00000096968.1	36.2661	0.88853	-0.170508	0.945848	-0.0803201	0.321981	0.455047	170885065	170885881	protein_coding	MGI:5477114
Wdr93	chr7	ENSMUSG00000039099.7	104.412	1.08596	0.118974	1.05492	0.0771284	0.32207	0.45513	79743163	79785950	protein_coding	MGI:3646885
Ifi203	chr1	ENSMUSG00000039997.16	411.764	1.0908	0.125382	1.05572	0.0782233	0.322109	0.455141	173920407	173942672	protein_coding	MGI:96428
Trim24	chr6	ENSMUSG00000029833.17	1580.37	0.947197	-0.0782629	0.957674	-0.062393	0.322191	0.455214	37870811	37966296	protein_coding	MGI:109275
Atpaf2	chr11	ENSMUSG00000042709.15	1404.95	1.03646	0.0516606	1.03383	0.0480056	0.322305	0.455311	60400626	60418457	protein_coding	MGI:2180561
Xlr	chrX	ENSMUSG00000054626.11	26.9362	1.18512	0.245031	1.0524	0.0736886	0.322319	0.455311	53777118	53797706	protein_coding	MGI:98976
Cdc5l	chr17	ENSMUSG00000023932.9	2493.13	0.969049	-0.045359	0.971793	-0.0412791	0.322462	0.455469	45391884	45433737	protein_coding	MGI:1918952
Pdcl3	chr1	ENSMUSG00000026078.10	2429.05	1.0491	0.0691564	1.04015	0.0567885	0.32267	0.455678	38985608	38997238	protein_coding	MGI:1916083
Ash2l	chr8	ENSMUSG00000031575.18	1531.94	0.9693	-0.0449849	0.971499	-0.0417162	0.322655	0.455678	25815996	25847694	protein_coding	MGI:1344416
Sirpa	chr2	ENSMUSG00000037902.18	3230.26	1.07145	0.0995585	1.04537	0.0640173	0.323085	0.456221	129592835	129632228	protein_coding	MGI:108563
Rsph1	chr17	ENSMUSG00000024033.10	58.7733	1.11271	0.154079	1.05781	0.0810755	0.323228	0.45638	31255019	31277383	protein_coding	MGI:1194909
Etfa	chr9	ENSMUSG00000032314.14	22414.9	1.03069	0.0436124	1.02841	0.040417	0.323707	0.456971	55454508	55512243	protein_coding	MGI:106092
4930481A15Rik	chr19	ENSMUSG00000086938.9	845.646	1.1199	0.163368	1.05802	0.081368	0.323699	0.456971	5406740	5422847	lncRNA	MGI:1922181
Rfc3	chr5	ENSMUSG00000033970.15	357.996	1.10029	0.137881	1.05679	0.0796822	0.323907	0.457168	151642756	151651242	protein_coding	MGI:1916513
Gm20522	chr17	ENSMUSG00000092241.1	127.981	0.9071	-0.140667	0.946237	-0.0797272	0.323878	0.457168	35122738	35126440	lncRNA	MGI:5141987
Tctn1	chr5	ENSMUSG00000038593.18	488.804	0.945852	-0.0803143	0.95668	-0.0638921	0.324143	0.457459	122237848	122264460	protein_coding	MGI:3603820
Chmp2b	chr16	ENSMUSG00000004843.7	3688.64	1.04635	0.0653629	1.03867	0.0547402	0.324215	0.457517	65539128	65562726	protein_coding	MGI:1916192
Ccl28	chr13	ENSMUSG00000074715.3	1603.41	0.761794	-0.392528	0.970118	-0.0437679	0.324314	0.457614	119623819	119654359	protein_coding	MGI:1861731
Per2	chr1	ENSMUSG00000055866.9	257.178	0.869664	-0.20147	0.947713	-0.0774785	0.324351	0.457623	91415982	91459324	protein_coding	MGI:1195265
Dmap1	chr4	ENSMUSG00000009640.11	653.208	0.951492	-0.071737	0.959619	-0.0594661	0.324412	0.457624	117674681	117682273	protein_coding	MGI:1913483
Atoh8	chr6	ENSMUSG00000037621.8	146.865	1.07569	0.105265	1.05204	0.0731957	0.324404	0.457624	72206177	72235577	protein_coding	MGI:1918343
Gm31651	chr3	ENSMUSG00000104607.1	216.47	0.887072	-0.172877	0.946175	-0.0798215	0.324475	0.45767	116200408	116202713	lncRNA	MGI:5590810
Mrpl36	chr13	ENSMUSG00000021607.9	2065.72	1.0755	0.105005	1.05352	0.0752111	0.324811	0.458066	73328513	73332178	protein_coding	MGI:2137228
Iba57	chr11	ENSMUSG00000049287.5	1221.15	1.04983	0.0701561	1.04115	0.0581816	0.324817	0.458066	59155369	59163739	protein_coding	MGI:3041174
Sh3rf1	chr8	ENSMUSG00000031642.9	1594.37	0.895357	-0.159464	0.945889	-0.0802571	0.325034	0.45833	61223872	61396071	protein_coding	MGI:1913066
Tmed9	chr13	ENSMUSG00000058569.8	3760.12	0.955221	-0.066094	0.961923	-0.0560063	0.325084	0.458358	55573732	55597697	protein_coding	MGI:1914761
Pms1	chr1	ENSMUSG00000026098.13	209.665	0.947902	-0.0771896	0.957846	-0.062135	0.325347	0.458685	53189187	53297018	protein_coding	MGI:1202302
Hif1a	chr12	ENSMUSG00000021109.13	3492	0.950581	-0.0731185	0.959002	-0.060394	0.325395	0.45871	73901375	73947530	protein_coding	MGI:106918
Oplah	chr15	ENSMUSG00000022562.15	7000.06	0.942381	-0.0856182	0.955277	-0.0660092	0.325718	0.45903	76296601	76328015	protein_coding	MGI:1922725
Mtpap	chr18	ENSMUSG00000024234.7	902.223	0.971184	-0.0421831	0.972402	-0.0403753	0.325796	0.45903	4375592	4397330	protein_coding	MGI:1914690
Creb3l3	chr10	ENSMUSG00000035041.8	40.5449	1.29756	0.375797	1.0362	0.0513048	0.325804	0.45903	81084324	81098874	protein_coding	MGI:2384786
Dusp8	chr7	ENSMUSG00000037887.11	116.828	1.12907	0.175129	1.05682	0.0797328	0.325685	0.45903	142079490	142095843	protein_coding	MGI:106626
Gm5160	chr18	ENSMUSG00000055795.6	69.4766	1.10773	0.147611	1.0571	0.0801181	0.325777	0.45903	14424868	14425303	processed_pseudogene	MGI:3648528
Tmem243	chr5	ENSMUSG00000079659.5	2390.4	1.04889	0.0688601	1.04082	0.0577148	0.325723	0.45903	9100668	9160986	protein_coding	MGI:3606159
Them7	chr2	ENSMUSG00000055312.2	5468.77	0.930863	-0.103359	0.950456	-0.0733088	0.325907	0.459132	105224320	105379796	protein_coding	MGI:1921338
Gtf2h3	chr5	ENSMUSG00000029387.10	1264.45	1.05054	0.0711279	1.04175	0.0590068	0.326028	0.459259	124579140	124597680	protein_coding	MGI:1277143
Usp28	chr9	ENSMUSG00000032267.8	300.884	0.953422	-0.0688138	0.960795	-0.0576997	0.326236	0.459443	48985375	49042517	protein_coding	MGI:2442293
Fhdc1	chr3	ENSMUSG00000041842.15	78.9514	1.1178	0.160662	1.05731	0.0804023	0.32625	0.459443	84442198	84480429	protein_coding	MGI:2684972
Spcs3	chr8	ENSMUSG00000054408.9	4372.11	1.04732	0.0666969	1.03944	0.0558125	0.326201	0.459443	54520433	54529998	protein_coding	MGI:1923937
Gdpgp1	chr7	ENSMUSG00000050973.11	283.348	0.947309	-0.0780925	0.957653	-0.0624249	0.326322	0.459502	80232865	80242061	protein_coding	MGI:2443429
Wdr70	chr15	ENSMUSG00000039828.7	783.307	1.03706	0.0524957	1.03377	0.04791	0.326497	0.459705	7873055	8099209	protein_coding	MGI:1921020
Trim14	chr4	ENSMUSG00000039853.18	67.9311	1.13313	0.180309	1.05679	0.079693	0.326629	0.459848	46493781	46536141	protein_coding	MGI:1921985
Mettl25	chr10	ENSMUSG00000036009.16	297.418	0.954156	-0.0677031	0.961801	-0.0561904	0.326784	0.460023	105763189	105841380	protein_coding	MGI:3041259
Gm10382	chr5	ENSMUSG00000072612.3	28.0837	0.86646	-0.206795	0.948291	-0.0765975	0.326844	0.460065	125389322	125390555	lncRNA	MGI:3647829
Nhej1	chr1	ENSMUSG00000026162.7	212.206	1.08174	0.113349	1.05362	0.0753492	0.327019	0.460225	74967139	75125200	protein_coding	MGI:1922820
Hint2	chr4	ENSMUSG00000028470.10	6241.01	0.935618	-0.0960079	0.951694	-0.0714308	0.327013	0.460225	43654227	43656466	protein_coding	MGI:1916167
Grem2	chr1	ENSMUSG00000050069.3	185.434	1.32395	0.404853	1.03305	0.0469147	0.32713	0.460311	174833785	174921819	protein_coding	MGI:1344367
Hs6st2	chrX	ENSMUSG00000062184.11	220.397	1.08624	0.119344	1.05416	0.0760962	0.327141	0.460311	51387212	51681856	protein_coding	MGI:1354959
Ublcp1	chr11	ENSMUSG00000041231.15	2360.28	1.03975	0.0562316	1.03531	0.0500653	0.327192	0.46034	44454571	44470498	protein_coding	MGI:1933105
Gramd1c	chr16	ENSMUSG00000036292.14	336.374	1.04981	0.0701319	1.04039	0.0571257	0.327229	0.460349	43980350	44063345	protein_coding	MGI:2443024
Gng5	chr3	ENSMUSG00000068523.12	4355.45	1.05862	0.082186	1.04497	0.0634644	0.327303	0.46041	146499807	146505572	protein_coding	MGI:109164
Mrpl9	chr3	ENSMUSG00000028140.13	3227.4	0.972533	-0.040181	0.97421	-0.037695	0.327527	0.460639	94443318	94451130	protein_coding	MGI:2137211
Hspa1a	chr17	ENSMUSG00000091971.3	500.572	0.914374	-0.129144	0.946621	-0.0791416	0.327509	0.460639	34969190	34972156	protein_coding	MGI:96244
Abca7	chr10	ENSMUSG00000035722.15	532.145	1.08517	0.117919	1.05363	0.0753697	0.327568	0.460654	79996494	80015572	protein_coding	MGI:1351646
Stxbp4	chr11	ENSMUSG00000020546.14	838.956	0.926615	-0.109958	0.949975	-0.0740379	0.327734	0.460673	90476492	90638084	protein_coding	MGI:1342296
Vti1b	chr12	ENSMUSG00000021124.13	4809.02	1.05892	0.0825935	1.04514	0.0636951	0.327732	0.460673	79156017	79172667	protein_coding	MGI:1855688
Msl3	chrX	ENSMUSG00000031358.17	2105.59	0.961431	-0.0567448	0.965985	-0.0499272	0.327702	0.460673	168654117	168673898	protein_coding	MGI:1341851
Csrnp3	chr2	ENSMUSG00000044647.16	81.0391	0.863795	-0.211238	0.949519	-0.0747319	0.327619	0.460673	65845767	66031546	protein_coding	MGI:1925021
Gm17115	chr17	ENSMUSG00000091968.1	66.2376	0.896856	-0.157052	0.946825	-0.07883	0.327672	0.460673	32788394	32789591	lncRNA	MGI:4937942
Gm1966	chr7	ENSMUSG00000073902.5	51.1714	0.847897	-0.238039	0.95101	-0.0724672	0.328031	0.461047	106596743	106604035	unprocessed_pseudogene	MGI:3584360
Bcl2l13	chr6	ENSMUSG00000009112.4	2588.29	0.950842	-0.0727225	0.952891	-0.0696166	0.328062	0.461048	120836212	120892842	protein_coding	MGI:2136959
Ctu2	chr8	ENSMUSG00000049482.16	515.547	1.05415	0.0760741	1.04357	0.061522	0.328096	0.461053	122476143	122484138	protein_coding	MGI:1914215
Agpat3	chr10	ENSMUSG00000001211.15	18081.9	0.940434	-0.0886013	0.954539	-0.0671234	0.328139	0.46107	78269178	78352489	protein_coding	MGI:1336186
Ifi206	chr1	ENSMUSG00000037849.8	53.2734	1.204	0.267831	1.04734	0.0667321	0.328196	0.461108	173468485	173491041	protein_coding	MGI:3646410
Csnk2b	chr17	ENSMUSG00000024387.13	6693.66	0.966336	-0.0494028	0.969496	-0.0446929	0.328375	0.461316	35116196	35122053	protein_coding	MGI:88548
Yif1b	chr7	ENSMUSG00000030588.12	2566.86	1.05271	0.0741054	1.0413	0.0583911	0.328543	0.46149	29238329	29247597	protein_coding	MGI:1924504
Tbc1d2b	chr9	ENSMUSG00000037410.13	540.508	0.945167	-0.0813588	0.95714	-0.0631986	0.32856	0.46149	90202027	90270804	protein_coding	MGI:1914266
Man2b2	chr5	ENSMUSG00000029119.9	3477.08	0.930517	-0.103896	0.951542	-0.0716608	0.328827	0.461778	36806921	36830653	protein_coding	MGI:1195262
Zfp946	chr17	ENSMUSG00000071266.13	1068.65	1.05903	0.082741	1.04577	0.0645695	0.32881	0.461778	22424222	22456689	protein_coding	MGI:1921399
Ptpn12	chr5	ENSMUSG00000028771.13	880.687	0.950589	-0.0731068	0.959805	-0.0591872	0.328928	0.461877	20986645	21055911	protein_coding	MGI:104673
Epn2	chr11	ENSMUSG00000001036.17	1363.72	1.02566	0.0365591	1.02473	0.0352424	0.329135	0.462125	61517249	61579687	protein_coding	MGI:1333766
Kcne4	chr1	ENSMUSG00000047330.8	109.133	1.1702	0.22676	1.05265	0.0740279	0.329167	0.462127	78816758	78820028	protein_coding	MGI:1891125
Tmsb15l	chrX	ENSMUSG00000072955.14	30.9544	1.17531	0.233042	1.05183	0.0728975	0.32943	0.462453	136954988	136976869	protein_coding	MGI:3026988
Tat	chr8	ENSMUSG00000001670.13	121.144	1.54165	0.62448	1.02341	0.0333833	0.329574	0.462613	109990437	109999803	protein_coding	MGI:98487
C8a	chr4	ENSMUSG00000035031.15	1363.25	0.91039	-0.135443	0.947551	-0.0777249	0.329706	0.462755	104815679	104876398	protein_coding	MGI:2668347
Ppp2r2b	chr18	ENSMUSG00000024500.20	261.789	0.942891	-0.0848365	0.955724	-0.0653335	0.329749	0.462772	42637432	43083127	protein_coding	MGI:1920180
Aifm3	chr16	ENSMUSG00000022763.18	697.975	1.08792	0.121571	1.05297	0.0744689	0.330274	0.463423	17489611	17507485	protein_coding	MGI:1919418
Selenbp1	chr3	ENSMUSG00000068874.13	25608.8	0.947426	-0.0779152	0.956436	-0.0642599	0.330259	0.463423	94933056	94944758	protein_coding	MGI:96825
Arpc1a	chr5	ENSMUSG00000029621.14	5112.11	1.05352	0.075215	1.04502	0.0635369	0.330381	0.463487	145083830	145108761	protein_coding	MGI:1928896
Dnajc8	chr4	ENSMUSG00000054405.14	3036.69	1.06304	0.088197	1.04772	0.0672529	0.33038	0.463487	132535550	132553742	protein_coding	MGI:1915848
Inpp5j	chr11	ENSMUSG00000034570.12	1364.94	0.933162	-0.0997999	0.952085	-0.0708385	0.330648	0.463731	3494375	3504821	protein_coding	MGI:2158663
Efhd1os	chr1	ENSMUSG00000089821.1	32.7295	1.13004	0.176379	1.05628	0.0789885	0.330597	0.463731	87264481	87265174	lncRNA	MGI:4413444
Gm17066	chr14	ENSMUSG00000091509.7	190.789	1.14622	0.19688	1.05534	0.0777077	0.330646	0.463731	105109390	105114676	lncRNA	MGI:4937893
Hoxa11os	chr6	ENSMUSG00000086427.8	48.2041	1.15581	0.208909	1.05417	0.0761095	0.330682	0.463735	52244393	52249799	lncRNA	MGI:107208
Fam53c	chr18	ENSMUSG00000034300.17	1304.27	0.933254	-0.0996579	0.951851	-0.0711929	0.330736	0.463768	34758906	34773760	protein_coding	MGI:1913556
Nucb1	chr7	ENSMUSG00000030824.17	11552.9	1.03243	0.0460505	1.0297	0.0422173	0.330825	0.46385	45490458	45510406	protein_coding	MGI:97388
Smc2	chr4	ENSMUSG00000028312.19	168.03	0.928765	-0.106615	0.950874	-0.0726739	0.330896	0.463906	52439243	52488260	protein_coding	MGI:106067
Pole	chr5	ENSMUSG00000007080.14	57.7653	0.899748	-0.152407	0.946492	-0.0793379	0.331026	0.464046	110286306	110337474	protein_coding	MGI:1196391
Pbx2	chr17	ENSMUSG00000034673.14	1413.49	1.03313	0.0470192	1.02993	0.0425408	0.331162	0.464194	34591266	34597400	protein_coding	MGI:1341793
Esrrb	chr12	ENSMUSG00000021255.17	1339.14	1.0955	0.131584	1.05517	0.0774794	0.331501	0.464625	86361117	86521628	protein_coding	MGI:1346832
Polh	chr17	ENSMUSG00000023953.9	316.252	0.94839	-0.0764472	0.957418	-0.0627795	0.331694	0.464852	46171355	46202645	protein_coding	MGI:1891457
Zfp141	chr7	ENSMUSG00000092416.2	359.237	1.056	0.07861	1.04427	0.0624978	0.331959	0.465181	42473386	42505740	protein_coding	MGI:3584269
Ola1	chr2	ENSMUSG00000027108.15	2149.16	0.971065	-0.0423601	0.972986	-0.0395086	0.332042	0.465254	73092801	73218924	protein_coding	MGI:1914309
Eif2b1	chr5	ENSMUSG00000029388.14	1405.76	1.04449	0.0628022	1.03781	0.0535381	0.332232	0.465476	124570213	124579131	protein_coding	MGI:2384802
Fam187b	chr7	ENSMUSG00000046826.7	373.07	0.956243	-0.0645505	0.962665	-0.0548945	0.332273	0.465491	30973790	30989726	protein_coding	MGI:1923665
Mrpl51	chr6	ENSMUSG00000030335.6	4159.42	0.971671	-0.0414606	0.973673	-0.0384909	0.332527	0.465803	125191801	125196269	protein_coding	MGI:1913743
Srf	chr17	ENSMUSG00000015605.6	1110.55	0.942586	-0.0853033	0.955633	-0.0654713	0.332652	0.465935	46548329	46556175	protein_coding	MGI:106658
S100pbp	chr4	ENSMUSG00000040928.15	916.497	0.956784	-0.0637347	0.963055	-0.0543098	0.332774	0.466063	129148005	129189727	protein_coding	MGI:1921898
Rps19-ps3	chr4	ENSMUSG00000080059.4	70.388	1.13701	0.185239	1.05583	0.0783815	0.332854	0.466131	147821777	147822202	processed_pseudogene	MGI:3701125
Rhbdd1	chr1	ENSMUSG00000026142.15	930.778	0.961433	-0.0567419	0.965987	-0.049925	0.332968	0.466248	82316452	82445366	protein_coding	MGI:1924117
Uchl3	chr14	ENSMUSG00000022111.9	1614.02	1.07127	0.099323	1.05046	0.071026	0.333091	0.466376	101653967	101696125	protein_coding	MGI:1355274
Gm14391	chr2	ENSMUSG00000078903.10	27.9195	1.1471	0.197996	1.05415	0.0760791	0.333137	0.466398	175191065	175206917	protein_coding	MGI:3709324
Trmu	chr15	ENSMUSG00000022386.12	716.71	1.05041	0.0709482	1.04162	0.0588319	0.33329	0.466566	85879312	85897394	protein_coding	MGI:1919276
Gm12996	chr4	ENSMUSG00000086417.1	34.1194	0.874551	-0.193385	0.948037	-0.0769847	0.333319	0.466566	116824903	116830603	lncRNA	MGI:3650481
Gm13033	chr4	ENSMUSG00000083816.3	27.7794	0.889462	-0.168995	0.946981	-0.0785933	0.333419	0.466663	132884763	132886626	processed_pseudogene	MGI:3649305
Npnt	chr3	ENSMUSG00000040998.18	9248.16	0.942115	-0.0860245	0.95308	-0.0693313	0.333507	0.466743	132881745	132950291	protein_coding	MGI:2148811
Cenpv	chr11	ENSMUSG00000018509.8	1039.53	1.0499	0.0702497	1.04113	0.0581546	0.333749	0.467038	62524946	62539261	protein_coding	MGI:1920389
Bclaf3	chrX	ENSMUSG00000044150.12	247.587	1.07369	0.102576	1.05049	0.0710593	0.333789	0.467051	159526688	159593081	protein_coding	MGI:2685992
Emc8	chr8	ENSMUSG00000031819.13	1844.58	1.06092	0.0853138	1.04634	0.0653543	0.333874	0.467127	120653914	120668573	protein_coding	MGI:1343095
Chst12	chr5	ENSMUSG00000036599.10	139.234	1.0763	0.106081	1.0516	0.072584	0.333955	0.467197	140505550	140525724	protein_coding	MGI:1929064
Zfp438	chr18	ENSMUSG00000050945.8	209.683	1.06108	0.0855346	1.04614	0.0650823	0.334068	0.467311	5210029	5334807	protein_coding	MGI:2444919
Zfp654	chr16	ENSMUSG00000047141.5	841.233	0.953975	-0.067977	0.960845	-0.0576242	0.334139	0.467367	64780347	64851652	protein_coding	MGI:1919270
Gbp9	chr5	ENSMUSG00000029298.15	406.533	1.09724	0.133886	1.05508	0.0773482	0.33422	0.467437	105077630	105139539	protein_coding	MGI:3605620
Apbb1ip	chr2	ENSMUSG00000026786.14	124.296	1.15895	0.212819	1.05326	0.0748671	0.334276	0.467472	22774094	22875653	protein_coding	MGI:1861354
Gpr155	chr2	ENSMUSG00000041762.16	686.805	0.934865	-0.0971695	0.952843	-0.0696898	0.334394	0.467593	73341506	73386572	protein_coding	MGI:1915776
Fnip1	chr11	ENSMUSG00000035992.15	2065.2	0.936643	-0.0944283	0.953373	-0.0688871	0.334499	0.467697	54438199	54518235	protein_coding	MGI:2444668
Myct1	chr10	ENSMUSG00000046916.9	298.266	0.910327	-0.135543	0.947421	-0.0779232	0.334578	0.467764	5593775	5606904	protein_coding	MGI:1915882
Gm48287	chr13	ENSMUSG00000113598.1	48.9124	0.852098	-0.230909	0.950882	-0.0726613	0.334622	0.467782	94645899	94647344	lncRNA	MGI:6097724
Frmd4b	chr6	ENSMUSG00000030064.16	2444.83	0.868317	-0.203707	0.946736	-0.0789659	0.33472	0.467867	97286867	97617541	protein_coding	MGI:2141794
Arfip1	chr3	ENSMUSG00000074513.9	494.231	0.963054	-0.0543112	0.9672	-0.0481145	0.334745	0.467867	84496093	84582625	protein_coding	MGI:1277120
Gm28437	chr1	ENSMUSG00000101111.1	37144.8	1.21384	0.279573	1.04668	0.065819	0.334967	0.468134	24613189	24613971	unprocessed_pseudogene	MGI:5579143
B3galnt2	chr13	ENSMUSG00000039242.10	801.89	0.953472	-0.0687379	0.959092	-0.0602593	0.335076	0.468243	13954469	13999103	protein_coding	MGI:2145517
Ccdc151	chr9	ENSMUSG00000039632.13	236.702	0.924236	-0.113666	0.949787	-0.0743243	0.335125	0.468268	21989871	22002634	protein_coding	MGI:1924859
Kdelr1	chr7	ENSMUSG00000002778.14	7191.3	0.967834	-0.0471691	0.970671	-0.042946	0.335398	0.468606	45872772	45883732	protein_coding	MGI:1915387
Ccl5	chr11	ENSMUSG00000035042.2	201.945	1.18492	0.244788	1.04964	0.0698979	0.335503	0.468666	83525778	83530518	protein_coding	MGI:98262
Emx2os	chr19	ENSMUSG00000087095.2	297.895	1.05011	0.0705449	1.03962	0.0560545	0.335494	0.468666	59425104	59458635	lncRNA	MGI:3052329
Msra	chr14	ENSMUSG00000054733.9	21858.6	0.970009	-0.0439293	0.972023	-0.0409372	0.335874	0.46914	64122625	64455903	protein_coding	MGI:106916
Pttg1ip	chr10	ENSMUSG00000009291.13	18703.9	0.972168	-0.040722	0.974346	-0.0374936	0.336086	0.46935	77581720	77598732	protein_coding	MGI:2652132
Lmod3	chr6	ENSMUSG00000044086.8	31.5607	1.15218	0.20437	1.05377	0.07556	0.33608	0.46935	97238534	97252759	protein_coding	MGI:2444169
Gm49602	chr12	ENSMUSG00000113831.1	68.1828	0.899539	-0.152742	0.947335	-0.078054	0.336161	0.469412	118231595	118234564	lncRNA	MGI:6215013
Ppm1e	chr11	ENSMUSG00000046442.4	86.4587	0.913975	-0.129773	0.948499	-0.076282	0.336288	0.469545	87226906	87359023	protein_coding	MGI:2444096
AC154607.1	chr16	ENSMUSG00000118559.2	100.963	0.928155	-0.107562	0.95072	-0.0729079	0.336366	0.469611	13754566	13758537	protein_coding
Ednra	chr8	ENSMUSG00000031616.7	81.9255	1.11848	0.161545	1.05591	0.0784879	0.336485	0.469733	77663031	77724464	protein_coding	MGI:105923
Asb11	chrX	ENSMUSG00000031382.14	80.8653	1.12236	0.166534	1.05625	0.0789461	0.336536	0.469739	164436994	164459170	protein_coding	MGI:1916104
Plxna3	chrX	ENSMUSG00000031398.13	65.2496	0.894866	-0.160256	0.946399	-0.0794791	0.336551	0.469739	74329066	74344689	protein_coding	MGI:107683
Grb14	chr2	ENSMUSG00000026888.14	1274.23	1.05259	0.0739378	1.0426	0.0601799	0.336885	0.470118	64912476	65024987	protein_coding	MGI:1355324
Zswim4	chr8	ENSMUSG00000035671.6	421.608	0.909191	-0.137345	0.947704	-0.0774922	0.336885	0.470118	84210678	84237055	protein_coding	MGI:2443726
Tigd5	chr15	ENSMUSG00000103906.1	119.794	0.921733	-0.117578	0.950805	-0.0727789	0.33702	0.470263	75909735	75914535	protein_coding	MGI:2145902
Galnt18	chr7	ENSMUSG00000038296.14	2096.35	0.951246	-0.0721089	0.960692	-0.0578542	0.337182	0.470445	111471661	111779977	protein_coding	MGI:2446239
Ciao1	chr2	ENSMUSG00000003662.10	4204.83	1.03396	0.0481847	1.03078	0.0437339	0.337335	0.470558	127240938	127247816	protein_coding	MGI:1346998
Tbxas1	chr6	ENSMUSG00000029925.13	767.815	1.07598	0.105649	1.05127	0.0721283	0.33734	0.470558	38875404	39084585	protein_coding	MGI:98497
Selenos	chr7	ENSMUSG00000075701.9	3214.8	0.957781	-0.0622325	0.963938	-0.052988	0.337357	0.470558	66079649	66089405	protein_coding	MGI:95994
Ryk	chr9	ENSMUSG00000032547.12	3083.17	0.968229	-0.0465795	0.970989	-0.0424729	0.337406	0.470583	102834917	102908305	protein_coding	MGI:101766
Errfi1	chr4	ENSMUSG00000028967.10	21410.3	0.92799	-0.107819	0.950884	-0.0726593	0.337516	0.470649	150853919	150868892	protein_coding	MGI:1921405
Trim29	chr9	ENSMUSG00000032013.6	95.0359	0.852175	-0.230779	0.952419	-0.070331	0.337512	0.470649	43310848	43336115	protein_coding	MGI:1919419
Atl1	chr12	ENSMUSG00000021066.9	80.0885	1.08004	0.11108	1.05221	0.0734272	0.337736	0.470826	69892614	69966417	protein_coding	MGI:1921241
Dnajb4	chr3	ENSMUSG00000028035.13	1259.4	1.06198	0.0867508	1.04681	0.0660037	0.337718	0.470826	152178511	152210302	protein_coding	MGI:1914285
Git2	chr5	ENSMUSG00000041890.17	906.993	0.962294	-0.0554508	0.966581	-0.0490373	0.337685	0.470826	114727407	114775517	protein_coding	MGI:1347053
B430218F22Rik	chr13	ENSMUSG00000097411.2	26.4693	1.14066	0.189871	1.05445	0.0764902	0.337952	0.471083	118386630	118388124	lncRNA	MGI:3704413
Bex4	chrX	ENSMUSG00000047844.3	686.931	1.09349	0.128941	1.05503	0.0772824	0.33818	0.471358	136138996	136140443	protein_coding	MGI:3606746
Lmo2	chr2	ENSMUSG00000032698.15	578.32	1.09958	0.136951	1.05527	0.077617	0.338213	0.47136	103957986	103981878	protein_coding	MGI:102811
2810002D19Rik	chr2	ENSMUSG00000045464.5	337.625	1.07077	0.0986509	1.04995	0.0703155	0.338591	0.471843	94406151	94411682	lncRNA	MGI:1913707
Cyp4a31	chr4	ENSMUSG00000028712.12	11861.2	1.08576	0.118709	1.06205	0.0868464	0.338656	0.471891	115563649	115579015	protein_coding	MGI:3028580
BC037032	chr15	ENSMUSG00000087221.3	111.601	1.10087	0.138643	1.05454	0.0766205	0.338785	0.472026	4020114	4027405	lncRNA	MGI:3040924
Col4a1	chr8	ENSMUSG00000031502.11	6503.85	0.923453	-0.11489	0.950653	-0.0730087	0.338817	0.472028	11198423	11312826	protein_coding	MGI:88454
Awat2	chrX	ENSMUSG00000031220.14	51.9562	1.13953	0.18844	1.05424	0.0762061	0.338945	0.472119	100402221	100442717	protein_coding	MGI:3045345
Gm35585	chr3	ENSMUSG00000105550.1	72.1374	1.17418	0.231651	1.05048	0.0710555	0.338926	0.472119	127861599	127865261	lncRNA	MGI:5594744
Hoxc9	chr15	ENSMUSG00000036139.6	345.572	1.05849	0.0820072	1.04517	0.063734	0.339034	0.4722	102976439	102985099	protein_coding	MGI:96199
Mri1	chr8	ENSMUSG00000004996.9	704.923	0.95274	-0.0698459	0.960769	-0.0577379	0.339179	0.472331	84249906	84257326	protein_coding	MGI:1915123
Hcar1	chr5	ENSMUSG00000049241.5	212.234	0.858986	-0.219293	0.950923	-0.0726003	0.339191	0.472331	123876736	123880020	protein_coding	MGI:2441671
Gm4285	chr14	ENSMUSG00000085829.1	533.888	1.07379	0.102712	1.05059	0.0712028	0.339241	0.472351	75843379	75844964	lncRNA	MGI:3782463
Gm16559	chr3	ENSMUSG00000089635.1	95.4074	0.863669	-0.21145	0.952088	-0.0708334	0.339268	0.472351	138281408	138307022	lncRNA	MGI:4414979
Dohh	chr10	ENSMUSG00000078440.10	2268.67	1.04733	0.0667112	1.03894	0.0551124	0.339342	0.472409	81384428	81388352	protein_coding	MGI:1915964
Col6a6	chr9	ENSMUSG00000043719.14	69.9865	0.799653	-0.322553	0.962439	-0.0552333	0.339463	0.472535	105687809	105828160	protein_coding	MGI:2444259
Gm13652	chr2	ENSMUSG00000087333.1	317.888	1.07372	0.102622	1.05071	0.0713681	0.339754	0.472896	75124871	75137798	lncRNA	MGI:3650033
Socs1	chr16	ENSMUSG00000038037.5	46.5411	1.12756	0.173203	1.05505	0.0773122	0.339902	0.473059	10782240	10785536	protein_coding	MGI:1354910
Gclm	chr3	ENSMUSG00000028124.15	15542.2	0.946567	-0.0792229	0.957651	-0.0624282	0.339946	0.473076	122245557	122270732	protein_coding	MGI:104995
Tmem53	chr4	ENSMUSG00000048772.15	1311.17	1.07046	0.0982252	1.04956	0.0697859	0.340007	0.473118	117251951	117268582	protein_coding	MGI:1916027
Copg1	chr6	ENSMUSG00000030058.17	3809.62	0.948394	-0.0764417	0.958812	-0.0606794	0.340141	0.473217	87887814	87913595	protein_coding	MGI:1858696
Zfp622	chr15	ENSMUSG00000052253.6	1618.14	1.0414	0.0585274	1.03589	0.0508746	0.340141	0.473217	25984366	25998481	protein_coding	MGI:1289282
Trim26	chr17	ENSMUSG00000024457.16	1245.93	0.971359	-0.0419238	0.973503	-0.0387426	0.340325	0.473341	36837134	36859398	protein_coding	MGI:1337056
Atp5a1	chr18	ENSMUSG00000025428.15	113452	0.971858	-0.0411824	0.973854	-0.038223	0.340271	0.473341	77773729	77782869	protein_coding	MGI:88115
Ppme1	chr7	ENSMUSG00000030718.9	2005.88	0.954597	-0.0670361	0.961925	-0.0560039	0.340319	0.473341	100326737	100372307	protein_coding	MGI:1919840
Mrpl18	chr17	ENSMUSG00000057388.9	3692.54	1.05218	0.0733821	1.04187	0.0591804	0.340407	0.473399	12911349	12916345	protein_coding	MGI:1914931
Bloc1s1	chr10	ENSMUSG00000090247.7	6876.69	1.08395	0.1163	1.05297	0.0744587	0.340429	0.473399	128917882	128924035	protein_coding	MGI:1195276
Cds2	chr2	ENSMUSG00000058793.14	4938.54	0.959873	-0.0590847	0.965171	-0.0511435	0.340498	0.473451	132263148	132312050	protein_coding	MGI:1332236
Engase	chr11	ENSMUSG00000033857.12	280.334	0.944185	-0.0828583	0.956633	-0.0639621	0.340614	0.473569	118476829	118489209	protein_coding	MGI:2443788
Mrgpre	chr7	ENSMUSG00000048965.9	102.939	1.09413	0.12978	1.05369	0.0754559	0.340686	0.473585	143778363	143784500	protein_coding	MGI:2441884
9630013D21Rik	chr4	ENSMUSG00000059027.14	473.27	1.06719	0.0938131	1.04809	0.0677585	0.340689	0.473585	109651529	109657853	lncRNA	MGI:2442649
Gm6286	chr1	ENSMUSG00000086925.1	34.619	1.15207	0.204225	1.0533	0.0749151	0.341102	0.474116	166945597	166946358	processed_pseudogene	MGI:3646153
Mir5125	chr17	ENSMUSG00000092981.1	31.1028	0.863829	-0.211182	0.950748	-0.0728654	0.341456	0.474565	23823291	23823369	miRNA	MGI:4950450
Mcm3	chr1	ENSMUSG00000041859.10	195.994	1.08149	0.113016	1.05227	0.0735021	0.341509	0.474566	20802968	20820312	protein_coding	MGI:101845
G730003C15Rik	chr1	ENSMUSG00000097573.2	98.1015	0.899314	-0.153104	0.947841	-0.077283	0.34152	0.474566	59119833	59122141	lncRNA	MGI:3641700
Desi2	chr1	ENSMUSG00000026502.13	692.566	0.944104	-0.0829823	0.956644	-0.0639462	0.341655	0.474709	178187417	178257301	protein_coding	MGI:1926075
Col20a1	chr2	ENSMUSG00000016356.18	23.8706	0.853382	-0.228737	0.952387	-0.0703804	0.341737	0.474779	180986535	181018363	protein_coding	MGI:1920618
Gm14270	chr2	ENSMUSG00000084013.1	45.5508	1.10318	0.141669	1.05485	0.0770406	0.341807	0.474834	170285035	170285880	processed_pseudogene	MGI:3649849
Atp13a4	chr16	ENSMUSG00000038094.15	72.0378	1.24089	0.311375	1.05037	0.0708972	0.341884	0.474896	29395853	29544864	protein_coding	MGI:1924456
Tmem136	chr9	ENSMUSG00000048503.7	522.601	1.06422	0.0897926	1.04761	0.0671042	0.34192	0.474903	43108650	43116570	protein_coding	MGI:2685030
Mrpl49	chr19	ENSMUSG00000007338.10	3058.31	1.03235	0.045934	1.02927	0.0416232	0.34199	0.474956	6053622	6057785	protein_coding	MGI:108180
