## Supplementary material for "A Trisomy 21 Model Atlas reveals conserved dosage effects and context-specific transcriptional responses across mouse and human models of Down syndrome": Table S2 (part 37 of 44)

### Sheet: 4mo Kidney (continued)
Dp16 versus WT bulk RNAsequencing of tissues
Prrt1	chr17	ENSMUSG00000015476.6	35.5361	1.11939	0.162717	1.0552	0.0775157	0.342022	0.474957	34629533	34633126	protein_coding	MGI:1932118
Hars2	chr18	ENSMUSG00000019143.15	1836.45	1.04139	0.0585094	1.03608	0.0511393	0.342056	0.47496	36783008	36792562	protein_coding	MGI:1918041
Pop4	chr7	ENSMUSG00000030423.7	1033.45	1.06126	0.0857778	1.04631	0.0653157	0.342149	0.475047	38261996	38271423	protein_coding	MGI:1913411
Mettl23	chr11	ENSMUSG00000090266.10	1307.63	1.1045	0.143394	1.05515	0.0774484	0.342213	0.475091	116843278	116854263	protein_coding	MGI:1921569
Bicdl1	chr5	ENSMUSG00000041609.16	1658.68	0.928037	-0.107746	0.951523	-0.0716891	0.342462	0.475349	115648175	115731621	protein_coding	MGI:1922915
Zfp58	chr13	ENSMUSG00000071291.10	220.591	1.07934	0.110154	1.05162	0.0726201	0.342451	0.475349	67490167	67500555	protein_coding	MGI:99205
Zhx3	chr2	ENSMUSG00000035877.17	3010.78	0.877706	-0.18819	0.949766	-0.0743557	0.342684	0.475526	160748708	160872998	protein_coding	MGI:2444772
Gm15920	chr5	ENSMUSG00000080893.1	48.4916	1.0851	0.117825	1.05313	0.0746793	0.342676	0.475526	130188395	130188796	processed_pseudogene	MGI:3801934
Gm32569	chr1	ENSMUSG00000103659.1	49.7908	0.904575	-0.144688	0.948159	-0.076799	0.34268	0.475526	164803969	164899591	lncRNA	MGI:5591728
Phldb1	chr9	ENSMUSG00000048537.16	1326.77	1.05481	0.0769833	1.04344	0.0613438	0.342763	0.475548	44686304	44735198	protein_coding	MGI:2143230
Gm15651	chr16	ENSMUSG00000089663.1	101.731	0.899928	-0.152118	0.947847	-0.0772732	0.342753	0.475548	22548553	22551149	lncRNA	MGI:3783095
Coq10b	chr1	ENSMUSG00000025981.13	1629.68	1.07572	0.105297	1.04231	0.0597881	0.343006	0.47571	55052770	55072702	protein_coding	MGI:1915126
Tmtc1	chr6	ENSMUSG00000030306.14	598.865	0.936097	-0.0952696	0.953253	-0.0690685	0.342987	0.47571	148232430	148444389	protein_coding	MGI:3039590
Mzf1	chr7	ENSMUSG00000030380.17	26.0805	0.880683	-0.183305	0.949022	-0.0754873	0.342923	0.47571	13042303	13054764	protein_coding	MGI:107457
Lcmt2	chr2	ENSMUSG00000074890.4	1163.35	1.04157	0.0587576	1.03593	0.0509297	0.342951	0.47571	121128307	121140653	protein_coding	MGI:1353659
Fam184a	chr10	ENSMUSG00000019856.14	493.831	0.909643	-0.136628	0.948464	-0.0763355	0.343277	0.476043	53633145	53751123	protein_coding	MGI:1923156
Zfp148	chr16	ENSMUSG00000022811.17	2174.31	0.954581	-0.0670608	0.963433	-0.053744	0.343437	0.47622	33380836	33504363	protein_coding	MGI:1332234
G3bp1	chr11	ENSMUSG00000018583.5	4963.68	0.97034	-0.0434384	0.972534	-0.0401788	0.343477	0.476232	55469685	55504838	protein_coding	MGI:1351465
6430548M08Rik	chr8	ENSMUSG00000031824.15	449.774	0.918549	-0.122572	0.949641	-0.0745457	0.343542	0.476234	120114152	120165306	protein_coding	MGI:2443793
Cep126	chr9	ENSMUSG00000040729.8	385.744	0.934685	-0.0974484	0.952945	-0.0695355	0.343533	0.476234	8076461	8134294	protein_coding	MGI:2680221
Efr3a	chr15	ENSMUSG00000015002.18	3065.34	0.954148	-0.0677149	0.959922	-0.0590116	0.343668	0.476278	65787034	65873816	protein_coding	MGI:1923990
Rbx1	chr15	ENSMUSG00000022400.9	4259.18	1.05701	0.0799917	1.04438	0.0626492	0.343636	0.476278	81466296	81476369	protein_coding	MGI:1891829
Nsmce4a	chr7	ENSMUSG00000040331.16	3218.55	0.958299	-0.0614517	0.96431	-0.0524304	0.343631	0.476278	130532526	130573118	protein_coding	MGI:1915122
Tmem120a	chr5	ENSMUSG00000039886.8	7248.91	1.04513	0.063684	1.03827	0.0541782	0.343819	0.476443	135735485	135744448	protein_coding	MGI:2686991
Tsacc	chr3	ENSMUSG00000010538.14	207.651	1.1281	0.173898	1.05463	0.076735	0.344078	0.47667	88282757	88296999	protein_coding	MGI:1924177
Rpl22	chr4	ENSMUSG00000028936.15	9414.16	1.09066	0.125207	1.05376	0.0755485	0.344052	0.47667	152325742	152334071	protein_coding	MGI:99262
Gm15506	chr7	ENSMUSG00000086477.3	48.9069	1.10613	0.145521	1.05469	0.07682	0.344038	0.47667	98682336	98702928	transcribed_unitary_pseudogene	MGI:3782954
Wnt9a	chr11	ENSMUSG00000000126.11	62.9642	0.907131	-0.140617	0.948604	-0.0761227	0.344119	0.476685	59306928	59333552	protein_coding	MGI:2446084
Ap2s1	chr7	ENSMUSG00000008036.11	3775.05	1.05662	0.07946	1.04413	0.0622979	0.344383	0.477006	16738410	16749294	protein_coding	MGI:2141861
Sdr42e1	chr8	ENSMUSG00000034308.13	414.352	0.953956	-0.0680048	0.961676	-0.056377	0.344859	0.477534	117661399	117673689	protein_coding	MGI:1921282
Trim13	chr14	ENSMUSG00000035235.13	482.554	0.945558	-0.0807628	0.957386	-0.0628267	0.344838	0.477534	61598247	61605946	protein_coding	MGI:1913847
Plcb4	chr2	ENSMUSG00000039943.16	475.824	0.938725	-0.0912253	0.954707	-0.0668704	0.344802	0.477534	135659011	136014593	protein_coding	MGI:107464
Rpl10-ps3	chr9	ENSMUSG00000058443.5	174.5	0.868825	-0.202862	0.950049	-0.0739266	0.345055	0.477761	50344201	50344968	protein_coding	MGI:3704336
1700007K13Rik	chr2	ENSMUSG00000026831.16	32.7848	1.12602	0.171239	1.05444	0.0764758	0.345308	0.478068	28462001	28466332	protein_coding	MGI:1916577
Ppp2ca	chr11	ENSMUSG00000020349.4	10585.3	1.02578	0.0367222	1.02436	0.034716	0.3455	0.478289	52098681	52127778	protein_coding	MGI:1321159
Chek1	chr9	ENSMUSG00000032113.16	26.6094	1.12004	0.163554	1.05472	0.0768637	0.34578	0.478633	36708482	36727065	protein_coding	MGI:1202065
Vegfb	chr19	ENSMUSG00000024962.13	2187.33	0.960652	-0.0579145	0.966357	-0.0493723	0.345983	0.478827	6982473	6987651	protein_coding	MGI:106199
Gm28959	chr9	ENSMUSG00000100039.1	166.849	1.10567	0.144926	1.05463	0.0767371	0.345982	0.478827	106452181	106452918	lncRNA	MGI:5579665
Mtch2	chr2	ENSMUSG00000027282.17	10735.3	1.04179	0.0590698	1.03538	0.0501542	0.346155	0.47902	90847155	90866810	protein_coding	MGI:1929260
Itgax	chr7	ENSMUSG00000030789.9	188.485	1.13369	0.18103	1.0535	0.0751904	0.34629	0.479139	128129547	128150657	protein_coding	MGI:96609
Mvk	chr5	ENSMUSG00000041939.14	798.511	0.952335	-0.0704586	0.960899	-0.057544	0.346305	0.479139	114444269	114460591	protein_coding	MGI:107624
Thoc7	chr14	ENSMUSG00000053453.9	5410.11	1.05485	0.0770391	1.04343	0.0613305	0.346459	0.47931	13949012	13961852	protein_coding	MGI:1913481
Fabp4	chr3	ENSMUSG00000062515.3	10344.9	1.20201	0.265451	1.04587	0.0647033	0.346572	0.479422	10204088	10208576	protein_coding	MGI:88038
Hspa8	chr9	ENSMUSG00000015656.17	106292	1.06099	0.0854108	1.04577	0.0645659	0.346754	0.479629	40800984	40810087	protein_coding	MGI:105384
Gm11992	chr11	ENSMUSG00000040978.4	1912.72	0.95223	-0.0706187	0.960546	-0.058074	0.346936	0.479838	9048594	9069356	protein_coding	MGI:3651127
1700030C10Rik	chr12	ENSMUSG00000099759.1	41.2417	0.845527	-0.242077	0.955512	-0.0656539	0.347242	0.480216	20804381	20815779	lncRNA	MGI:1916763
Zbtb11os1	chr16	ENSMUSG00000102101.1	337.926	0.965476	-0.050688	0.970115	-0.043773	0.347597	0.480663	55973268	55974617	lncRNA	MGI:1913641
Gm15491	chr19	ENSMUSG00000087367.1	51.0553	0.893244	-0.162873	0.948583	-0.0761544	0.347973	0.481139	45749508	45752310	lncRNA	MGI:3782937
Golga5	chr12	ENSMUSG00000021192.16	1698.59	0.956822	-0.063678	0.963428	-0.0537512	0.34808	0.481243	102469135	102497907	protein_coding	MGI:1351475
Tdp1	chr12	ENSMUSG00000021177.16	370.696	0.954976	-0.0664632	0.962348	-0.0553688	0.348156	0.481304	99884517	99955219	protein_coding	MGI:1920036
Stx17	chr4	ENSMUSG00000061455.13	1062.32	0.965587	-0.0505224	0.968896	-0.0455862	0.348252	0.481391	48124915	48186507	protein_coding	MGI:1914977
Ankra2	chr13	ENSMUSG00000021661.16	536.554	0.954956	-0.0664941	0.962335	-0.0553891	0.348315	0.481435	98263074	98274754	protein_coding	MGI:1915808
Gm43190	chr3	ENSMUSG00000106107.1	37.1439	0.840802	-0.250162	0.955197	-0.0661301	0.348387	0.48149	98447198	98448976	lncRNA	MGI:5663327
Leng1	chr7	ENSMUSG00000078813.3	813.608	0.953531	-0.0686478	0.961536	-0.0565866	0.348573	0.481704	3660098	3665840	protein_coding	MGI:1917007
Recql4	chr15	ENSMUSG00000033762.8	23.5823	0.87996	-0.184491	0.949592	-0.0746207	0.348815	0.481993	76703553	76710548	protein_coding	MGI:1931028
Atp6v1a	chr16	ENSMUSG00000052459.13	26861.9	1.0402	0.0568634	1.03495	0.0495555	0.348871	0.482027	44085402	44139705	protein_coding	MGI:1201780
Bpgm	chr6	ENSMUSG00000038871.5	3183.86	1.04324	0.0610652	1.03686	0.0522149	0.349226	0.482473	34476207	34505613	protein_coding	MGI:1098242
Pwwp2a	chr11	ENSMUSG00000044950.7	289.383	0.923192	-0.115298	0.950563	-0.0731461	0.349295	0.482525	43681998	43721491	protein_coding	MGI:1918052
Trim21	chr7	ENSMUSG00000030966.13	320.25	0.941174	-0.0874669	0.955674	-0.0654094	0.349348	0.482543	102557921	102565486	protein_coding	MGI:106657
C920006O11Rik	chr9	ENSMUSG00000097574.2	122.905	0.916998	-0.125009	0.949727	-0.0744146	0.349372	0.482543	78175914	78178879	transcribed_unprocessed_pseudogene	MGI:2443759
Rdh10	chr1	ENSMUSG00000025921.7	3479.56	0.944978	-0.0816473	0.957656	-0.0624208	0.349432	0.482581	16105774	16133734	protein_coding	MGI:1924238
Ocrl	chrX	ENSMUSG00000001173.15	672.599	0.940791	-0.0880544	0.955645	-0.0654529	0.349547	0.482696	47912387	47965868	protein_coding	MGI:109589
Rab39b	chrX	ENSMUSG00000031202.5	106.634	1.10096	0.138769	1.05209	0.0732642	0.349613	0.482743	75572046	75578231	protein_coding	MGI:1915040
Cfap52	chr11	ENSMUSG00000020904.11	53.4861	1.16531	0.220709	1.04974	0.0700334	0.349775	0.482892	67924806	67965651	protein_coding	MGI:1919110
Slc18b1	chr10	ENSMUSG00000037455.16	1311.4	0.942657	-0.0851947	0.956359	-0.0643759	0.349785	0.482892	23796986	23827968	protein_coding	MGI:1923556
Kifc2	chr15	ENSMUSG00000004187.11	236.834	0.946514	-0.0793039	0.957455	-0.0627236	0.349927	0.48302	76659858	76668196	protein_coding	MGI:109187
Mark1	chr1	ENSMUSG00000026620.11	89.4085	0.899696	-0.152491	0.949054	-0.0754377	0.349942	0.48302	184896789	184999570	protein_coding	MGI:2664902
Trp53rkb	chr2	ENSMUSG00000042854.9	117.099	1.07355	0.102384	1.04983	0.0701506	0.350244	0.483373	166792531	166799505	protein_coding	MGI:1914050
Gm5559	chr5	ENSMUSG00000096617.3	298.529	0.940061	-0.0891743	0.955193	-0.0661362	0.350262	0.483373	95861714	95862715	processed_pseudogene	MGI:3779498
Scoc	chr8	ENSMUSG00000063253.11	3151.12	1.04783	0.0673988	1.03953	0.0559357	0.350353	0.483454	83430084	83458391	protein_coding	MGI:1927654
B3glct	chr5	ENSMUSG00000051950.10	488.739	1.04415	0.0623271	1.03823	0.0541289	0.350704	0.483894	149678230	149762599	protein_coding	MGI:2685903
Itga4	chr2	ENSMUSG00000027009.18	114.109	1.15377	0.206352	1.05026	0.0707526	0.350844	0.484044	79255426	79333123	protein_coding	MGI:96603
Cyp4a12b	chr4	ENSMUSG00000078597.2	414.05	1.15133	0.2033	1.05087	0.0715801	0.3509	0.484059	115411624	115439034	protein_coding	MGI:3611747
Gm49201	chr14	ENSMUSG00000115124.1	29.2175	0.870824	-0.199547	0.950763	-0.0728423	0.350919	0.484059	34230619	34231728	lncRNA	MGI:6118649
Tcp11l2	chr10	ENSMUSG00000020034.7	804.544	0.947992	-0.0770534	0.958802	-0.0606947	0.350989	0.484066	84576626	84614359	protein_coding	MGI:2444679
Gm5529	chr1	ENSMUSG00000067106.6	73.3817	1.07985	0.110836	1.05133	0.0722116	0.350982	0.484066	79922536	79923426	processed_pseudogene	MGI:3646377
Esco2	chr14	ENSMUSG00000022034.10	33.7205	1.16455	0.219778	1.0501	0.0705314	0.351178	0.484239	65819038	65833994	protein_coding	MGI:1919238
Ctxn3	chr18	ENSMUSG00000069372.3	718.998	0.791471	-0.337391	0.963483	-0.0536695	0.351171	0.484239	57468516	57478133	protein_coding	MGI:3642816
Gm26660	chr14	ENSMUSG00000097601.2	24.8948	1.12096	0.164729	1.05389	0.0757201	0.351244	0.484285	25315873	25379609	lncRNA	MGI:5477154
Prps1l3	chr12	ENSMUSG00000079104.4	1312.52	1.03902	0.0552201	1.03594	0.0509371	0.351416	0.484478	57230412	57239882	protein_coding	MGI:3779453
Appl2	chr10	ENSMUSG00000020263.14	1324.45	0.974019	-0.0379775	0.975728	-0.0354484	0.351704	0.484786	83600033	83648738	protein_coding	MGI:2384914
Leprotl1	chr8	ENSMUSG00000031513.8	1288.83	0.971345	-0.0419448	0.973574	-0.0386377	0.351682	0.484786	34135572	34147033	protein_coding	MGI:1915442
Sars2	chr7	ENSMUSG00000070699.5	465.097	0.948211	-0.0767202	0.958958	-0.0604601	0.35176	0.484819	28741992	28753871	protein_coding	MGI:1919234
Dcaf1	chr9	ENSMUSG00000040325.16	1432.76	0.946335	-0.0795773	0.958133	-0.0617017	0.351911	0.484983	106821874	106880992	protein_coding	MGI:2445220
Wdr1	chr5	ENSMUSG00000005103.12	5981.25	0.963632	-0.0534453	0.967868	-0.0471177	0.352056	0.485097	38526813	38563221	protein_coding	MGI:1337100
Adssl1	chr12	ENSMUSG00000011148.14	340.464	0.930653	-0.103685	0.952663	-0.0699622	0.352096	0.485097	112620045	112641360	protein_coding	MGI:87947
Ciapin1	chr8	ENSMUSG00000031781.14	1990.3	1.03405	0.0483086	1.03174	0.0450824	0.352096	0.485097	94819804	94838358	protein_coding	MGI:1922083
Krtcap2	chr3	ENSMUSG00000042747.12	2624.29	1.05794	0.0812612	1.04436	0.0626249	0.352122	0.485097	89245966	89249906	protein_coding	MGI:1913309
Unc13c	chr9	ENSMUSG00000062151.13	44.1245	1.14291	0.192709	1.0518	0.0728546	0.352155	0.485098	73479422	73968966	protein_coding	MGI:2149021
Zdhhc4	chr5	ENSMUSG00000001844.10	1475.21	0.966789	-0.0487264	0.970003	-0.0439384	0.352203	0.485119	143316489	143329256	protein_coding	MGI:1920131
Plgrkt	chr19	ENSMUSG00000016495.12	893.344	1.05529	0.077636	1.04734	0.0667233	0.352455	0.485423	29348599	29367390	protein_coding	MGI:1915009
Rtf2	chr2	ENSMUSG00000027502.11	2975.99	1.03505	0.0496963	1.0313	0.0444625	0.352604	0.485584	172440556	172469908	protein_coding	MGI:1913654
Cdh24	chr14	ENSMUSG00000059674.7	26.346	0.863106	-0.212391	0.952286	-0.070533	0.352679	0.485642	54631231	54641364	protein_coding	MGI:1928330
Wscd2	chr5	ENSMUSG00000063430.9	355.18	0.918389	-0.122823	0.95057	-0.0731356	0.352751	0.485697	113490333	113589725	protein_coding	MGI:2445030
Rps25-ps1	chr6	ENSMUSG00000067344.7	29.4455	0.852321	-0.230532	0.953897	-0.0680943	0.352841	0.485776	145266400	145266777	processed_pseudogene	MGI:3642902
Trdn	chr10	ENSMUSG00000019787.9	74.1663	1.19533	0.257413	1.04555	0.0642553	0.352929	0.485854	33080554	33476709	protein_coding	MGI:1924007
Aven	chr2	ENSMUSG00000003604.14	614.723	0.946719	-0.078992	0.958221	-0.0615695	0.352995	0.4859	112492964	112634573	protein_coding	MGI:1921518
4930525G20Rik	chr13	ENSMUSG00000097276.1	45.6152	1.10261	0.140922	1.05351	0.0751989	0.353107	0.486009	67796594	67830985	lncRNA	MGI:2443505
Cox10	chr11	ENSMUSG00000042148.8	1222.61	0.95709	-0.0632739	0.963577	-0.0535278	0.35314	0.48601	63962627	64079468	protein_coding	MGI:1917633
Ndufs6	chr13	ENSMUSG00000021606.8	9179.28	1.06262	0.0876314	1.04636	0.0653743	0.353252	0.486121	73319838	73328542	protein_coding	MGI:107932
Dctn5	chr7	ENSMUSG00000030868.6	2740.93	0.969981	-0.0439709	0.972459	-0.0402903	0.353323	0.486174	122133041	122149044	protein_coding	MGI:1891689
A930005H10Rik	chr3	ENSMUSG00000054426.11	333.533	1.06013	0.0842356	1.04482	0.0632499	0.353414	0.486255	115881581	115888130	lncRNA	MGI:1915411
Ro60	chr1	ENSMUSG00000018199.9	1222.8	0.94799	-0.0770561	0.959822	-0.0591608	0.353592	0.486421	143750790	143777068	protein_coding	MGI:106652
Mfsd8	chr3	ENSMUSG00000025759.11	507.73	1.06279	0.0878626	1.04654	0.0656224	0.353614	0.486421	40818103	40846886	protein_coding	MGI:1919425
Slc34a2	chr5	ENSMUSG00000029188.14	199.514	1.08715	0.120557	1.05255	0.0738832	0.353631	0.486421	53038081	53071664	protein_coding	MGI:1342284
Sbspon	chr1	ENSMUSG00000032719.4	155.707	0.866816	-0.206203	0.952088	-0.0708326	0.354015	0.486904	15853862	15892722	protein_coding	MGI:2684952
Ssna1	chr2	ENSMUSG00000026966.6	1454.42	1.08833	0.122115	1.05317	0.0747441	0.354385	0.487368	25271039	25272438	protein_coding	MGI:1915725
Ldb1	chr19	ENSMUSG00000025223.15	1977.31	1.02413	0.0344003	1.02282	0.0325571	0.354433	0.487389	46031570	46045214	protein_coding	MGI:894762
Kiz	chr2	ENSMUSG00000074749.10	1782.94	0.972381	-0.0404057	0.974561	-0.0371754	0.354874	0.487952	146855864	146970097	protein_coding	MGI:2684960
Aldh1l2	chr10	ENSMUSG00000020256.14	128.483	1.11966	0.163059	1.05336	0.0749927	0.354934	0.487958	83487450	83534140	protein_coding	MGI:2444680
Tmem81	chr1	ENSMUSG00000048174.2	71.4773	0.922342	-0.116627	0.951416	-0.0718524	0.354943	0.487958	132506230	132508639	protein_coding	MGI:1921876
Gfra1	chr19	ENSMUSG00000025089.15	247.76	1.10028	0.137871	1.05251	0.0738277	0.354989	0.487976	58235604	58455909	protein_coding	MGI:1100842
Gm5786	chr12	ENSMUSG00000066487.3	28.0482	1.13655	0.184662	1.05263	0.0739967	0.355352	0.488431	59081019	59081900	processed_pseudogene	MGI:3645003
Nol10	chr12	ENSMUSG00000061458.9	638.797	1.0584	0.0818811	1.04469	0.0630742	0.355437	0.488504	17348458	17430095	protein_coding	MGI:2684913
Taf5	chr19	ENSMUSG00000025049.6	215.485	1.0602	0.0843428	1.04509	0.063628	0.355747	0.488884	47067746	47083479	protein_coding	MGI:2442144
Trpt1	chr19	ENSMUSG00000047656.9	324.169	0.956406	-0.0643044	0.964557	-0.0520617	0.355823	0.488945	6996131	6999046	protein_coding	MGI:1333115
Fam193b	chr13	ENSMUSG00000021495.10	597.37	0.955233	-0.0660754	0.962758	-0.0547548	0.356434	0.489721	55539316	55571120	protein_coding	MGI:2385851
Commd5	chr15	ENSMUSG00000055041.8	300.018	1.08147	0.112996	1.05024	0.0707204	0.356453	0.489721	76899910	76901305	protein_coding	MGI:1913648
Impad1	chr4	ENSMUSG00000066324.2	4319.46	0.949013	-0.0755001	0.959475	-0.0596829	0.356499	0.48974	4762484	4793355	protein_coding	MGI:1915720
Asap3	chr4	ENSMUSG00000036995.7	371.888	0.926689	-0.109842	0.951841	-0.0712077	0.356542	0.489754	136206365	136245216	protein_coding	MGI:2684986
Lrmda	chr14	ENSMUSG00000063458.13	290.371	1.06796	0.094855	1.04773	0.0672601	0.356715	0.489947	22019712	23056085	protein_coding	MGI:1923883
Spata17	chr1	ENSMUSG00000026611.17	102.285	1.08473	0.117338	1.05131	0.0721851	0.356763	0.489969	187044648	187215465	protein_coding	MGI:1921967
Mmd2	chr5	ENSMUSG00000039533.8	81.8447	0.853796	-0.228036	0.957449	-0.062732	0.357067	0.490341	142562358	142608800	protein_coding	MGI:1922354
Smpx	chrX	ENSMUSG00000041476.12	45.6002	1.11613	0.15851	1.05253	0.0738671	0.357243	0.490404	157698910	157752591	protein_coding	MGI:1913356
Mamld1	chrX	ENSMUSG00000059401.14	68.4464	1.12045	0.164084	1.05216	0.0733552	0.357202	0.490404	71050240	71156056	protein_coding	MGI:3045303
Klk1	chr7	ENSMUSG00000063903.5	142947	1.08366	0.115914	1.05133	0.072214	0.357202	0.490404	44225360	44229618	protein_coding	MGI:102850
Gimap1	chr6	ENSMUSG00000090019.5	241.615	1.06365	0.0890253	1.04606	0.064959	0.357237	0.490404	48739054	48743795	protein_coding	MGI:109368
Rufy4	chr1	ENSMUSG00000061815.11	135.447	1.11242	0.153697	1.05261	0.0739682	0.357433	0.49062	74125541	74148223	protein_coding	MGI:3588214
Guca2a	chr4	ENSMUSG00000023247.2	95.3804	1.12865	0.174603	1.05241	0.0736961	0.357757	0.49102	119637704	119639471	protein_coding	MGI:102738
Csnk1a1	chr18	ENSMUSG00000024576.14	8037.15	0.961551	-0.0565654	0.971963	-0.0410267	0.357793	0.491026	61555274	61590061	protein_coding	MGI:1934950
Dusp1	chr17	ENSMUSG00000024190.7	1837.1	1.08153	0.113067	1.05107	0.0718561	0.357903	0.491112	26505590	26562128	protein_coding	MGI:105120
Jtb	chr3	ENSMUSG00000027937.15	3308.98	1.0513	0.0721738	1.04121	0.0582624	0.357921	0.491112	90231597	90235838	protein_coding	MGI:1346082
Prom1	chr5	ENSMUSG00000029086.15	5905.15	1.06781	0.094651	1.04771	0.0672384	0.357964	0.491125	43993620	44102032	protein_coding	MGI:1100886
Prodh	chr16	ENSMUSG00000003526.12	11520.4	0.940035	-0.0892132	0.955824	-0.0651824	0.358159	0.491259	18060357	18090203	protein_coding	MGI:97770
Rspo3	chr10	ENSMUSG00000019880.10	39.3049	0.818131	-0.289597	0.960112	-0.0587249	0.358141	0.491259	29452416	29535867	protein_coding	MGI:1920030
Synm	chr7	ENSMUSG00000030554.16	43.554	0.873405	-0.195277	0.955234	-0.0660738	0.358149	0.491259	67730160	67759742	protein_coding	MGI:2661187
Kif11	chr19	ENSMUSG00000012443.4	71.7106	1.12538	0.170416	1.05221	0.0734264	0.358293	0.491398	37376403	37421859	protein_coding	MGI:1098231
Bcl2l12	chr7	ENSMUSG00000003190.12	265.384	0.944081	-0.0830168	0.957438	-0.0627484	0.35849	0.491623	44991222	44998712	protein_coding	MGI:1922986
Calcrl	chr2	ENSMUSG00000059588.13	781.66	1.06854	0.0956383	1.04921	0.0693029	0.35869	0.491853	84330626	84425411	protein_coding	MGI:1926944
Gm10177	chr9	ENSMUSG00000090136.4	71.7257	1.14089	0.190157	1.05111	0.0719186	0.358766	0.491913	37252922	37253365	transcribed_processed_pseudogene	MGI:3704330
Dgka	chr10	ENSMUSG00000025357.8	702.112	1.05463	0.0767373	1.04281	0.0604777	0.358876	0.492019	128720134	128744855	protein_coding	MGI:102952
Dcst1	chr3	ENSMUSG00000042672.15	182.575	0.922677	-0.116102	0.951479	-0.0717567	0.358927	0.492045	89350219	89365253	protein_coding	MGI:1925022
Ddx51	chr5	ENSMUSG00000029504.5	598.662	1.03205	0.0455164	1.02904	0.0412924	0.359081	0.492211	110653451	110660496	protein_coding	MGI:1916913
Rnf114	chr2	ENSMUSG00000006418.17	3767.41	1.03702	0.05244	1.03193	0.0453477	0.359157	0.49227	167492645	167516173	protein_coding	MGI:1933159
Rgs3	chr4	ENSMUSG00000059810.18	691.342	0.910515	-0.135245	0.950064	-0.0739027	0.359229	0.492324	62559847	62704001	protein_coding	MGI:1354734
Dync1i2	chr2	ENSMUSG00000027012.15	4078.64	1.03865	0.0547115	1.03373	0.0478644	0.359549	0.492674	71211706	71263303	protein_coding	MGI:107750
Zcchc3	chr2	ENSMUSG00000074682.4	207.471	0.945926	-0.0802011	0.958233	-0.0615514	0.359521	0.492674	152411955	152415027	protein_coding	MGI:1915167
Gm15354	chr8	ENSMUSG00000086156.1	25.3353	0.82387	-0.279511	0.959215	-0.0600736	0.359746	0.492898	66384623	66387535	lncRNA	MGI:3705093
Zfp157	chr5	ENSMUSG00000036898.16	610.461	0.95349	-0.0687102	0.961878	-0.0560736	0.359828	0.492965	138441468	138460694	protein_coding	MGI:1919404
Dync2li1	chr17	ENSMUSG00000024253.9	2297.07	0.95438	-0.0673637	0.962195	-0.0555994	0.359939	0.493037	84626496	84655588	protein_coding	MGI:1913996
Gm48851	chr10	ENSMUSG00000112165.1	76.9438	1.09328	0.128669	1.05205	0.0732009	0.359945	0.493037	111101578	111102871	processed_pseudogene	MGI:6098588
Rmnd5b	chr11	ENSMUSG00000001054.9	1328.65	0.948947	-0.0756008	0.959574	-0.0595335	0.360168	0.493257	51623671	51635896	protein_coding	MGI:1913339
Eno3	chr11	ENSMUSG00000060600.15	177.999	1.08708	0.120462	1.05119	0.072028	0.360171	0.493257	70657202	70662513	protein_coding	MGI:95395
Gpat4	chr8	ENSMUSG00000031545.6	4811.49	0.96127	-0.0569865	0.966451	-0.049232	0.360513	0.493681	23171265	23208346	protein_coding	MGI:2142716
Sass6	chr3	ENSMUSG00000027959.14	55.2746	0.920629	-0.119308	0.951076	-0.0723675	0.360617	0.493778	116594982	116631004	protein_coding	MGI:1920026
Rxylt1	chr10	ENSMUSG00000034620.17	1704.47	1.05424	0.0761995	1.04233	0.0598085	0.360735	0.493894	122078114	122097371	protein_coding	MGI:2384919
Ric1	chr19	ENSMUSG00000038658.15	1098.75	0.945903	-0.0802364	0.958599	-0.0610003	0.360886	0.494055	29522282	29606829	protein_coding	MGI:1924893
Fam83f	chr15	ENSMUSG00000022408.7	114.5	0.926579	-0.110014	0.951365	-0.0719287	0.361106	0.494312	80671847	80700425	protein_coding	MGI:2146227
Ercc3	chr18	ENSMUSG00000024382.13	1804.75	1.02487	0.0354452	1.02339	0.0333593	0.361229	0.494325	32240300	32270151	protein_coding	MGI:95414
Ccm2l	chr2	ENSMUSG00000027474.13	127.404	0.919312	-0.121374	0.951365	-0.0719289	0.361228	0.494325	153065955	153081735	protein_coding	MGI:2385159
Foxc1	chr13	ENSMUSG00000050295.4	389.69	1.07175	0.0999634	1.04834	0.0681021	0.361232	0.494325	31806633	31812476	protein_coding	MGI:1347466
Gatd3a	chr10	ENSMUSG00000053329.7	10880.2	1.03865	0.0547105	1.03362	0.0477103	0.361247	0.494325	78162066	78169782	protein_coding	MGI:1351861
Pcyox1	chr6	ENSMUSG00000029998.14	7398.71	0.963997	-0.0529001	0.968266	-0.0465241	0.361288	0.494337	86386006	86397154	protein_coding	MGI:1914131
Ubd	chr17	ENSMUSG00000035186.6	165.929	0.833399	-0.262921	0.959939	-0.0589852	0.361373	0.494408	37193892	37196095	protein_coding	MGI:1344410
Pcdhga6	chr18	ENSMUSG00000103793.1	33.2967	1.14617	0.196816	1.05003	0.0704318	0.361446	0.494463	37707039	37841873	protein_coding	MGI:1935218
Tbl3	chr17	ENSMUSG00000040688.16	1297.71	1.03342	0.0474205	1.03016	0.0428723	0.361575	0.494595	24697949	24707660	protein_coding	MGI:2384863
Fzd6	chr15	ENSMUSG00000022297.15	801.132	0.945416	-0.0809781	0.958014	-0.0618812	0.361664	0.494671	39006034	39038188	protein_coding	MGI:108474
Arglu1	chr8	ENSMUSG00000040459.11	1784.11	0.952556	-0.0701236	0.961608	-0.0564798	0.36198	0.495014	8665075	8690521	protein_coding	MGI:2442985
Smco4	chr9	ENSMUSG00000058173.12	884.716	1.06928	0.0966443	1.04727	0.0666266	0.36195	0.495014	15493432	15545260	protein_coding	MGI:3039636
Rpusd2	chr2	ENSMUSG00000027324.1	174.086	0.938659	-0.0913265	0.955669	-0.0654169	0.362058	0.495032	119034790	119039769	protein_coding	MGI:1918066
Notch3	chr17	ENSMUSG00000038146.8	345.971	0.913423	-0.130645	0.951325	-0.0719898	0.36204	0.495032	32120820	32166852	protein_coding	MGI:99460
Rragb	chrX	ENSMUSG00000041658.12	112.676	0.915783	-0.126922	0.950735	-0.0728855	0.362285	0.495297	153139981	153171943	protein_coding	MGI:3038613
Top2a	chr11	ENSMUSG00000020914.17	148.892	1.13961	0.188546	1.05014	0.0705828	0.362407	0.495419	98992943	99024189	protein_coding	MGI:98790
Tm9sf2	chr14	ENSMUSG00000025544.13	12356.7	0.961101	-0.0572401	0.966377	-0.0493415	0.362529	0.495495	122107038	122159604	protein_coding	MGI:1915309
Rell1	chr5	ENSMUSG00000047881.14	760.642	1.05699	0.0799588	1.04368	0.0616832	0.362524	0.495495	63908897	63968897	protein_coding	MGI:2140767
Pes1	chr11	ENSMUSG00000020430.12	3027.18	0.973225	-0.039155	0.975837	-0.0352872	0.362593	0.495539	3963975	3980004	protein_coding	MGI:1890613
Gata6	chr18	ENSMUSG00000005836.10	47.0063	1.10564	0.144882	1.05208	0.0732387	0.362692	0.495629	11052064	11085635	protein_coding	MGI:107516
G2e3	chr12	ENSMUSG00000035293.13	295.168	1.07187	0.100128	1.04843	0.0682358	0.36273	0.495636	51348061	51376986	protein_coding	MGI:2444298
Mrpl52	chr14	ENSMUSG00000010406.12	2160.93	1.07985	0.110835	1.05034	0.0708502	0.363159	0.496177	54426909	54429756	protein_coding	MGI:1916086
Srpk1	chr17	ENSMUSG00000004865.16	3278.2	0.953435	-0.0687936	0.961451	-0.0567141	0.363364	0.496367	28587648	28622709	protein_coding	MGI:106908
Dcps	chr9	ENSMUSG00000032040.15	1200.31	0.95075	-0.0728622	0.960537	-0.0580872	0.363362	0.496367	35124408	35176061	protein_coding	MGI:1916555
Golga1	chr2	ENSMUSG00000026754.16	1146.66	0.966419	-0.0492798	0.969671	-0.0444333	0.363738	0.496833	39016155	39065541	protein_coding	MGI:1924149
Cenpf	chr1	ENSMUSG00000026605.14	30.3554	0.836218	-0.258049	0.958644	-0.0609332	0.364192	0.497336	189640606	189688086	protein_coding	MGI:1313302
Fancg	chr4	ENSMUSG00000028453.10	187.937	1.05206	0.0732232	1.04127	0.0583404	0.364205	0.497336	43002343	43010506	protein_coding	MGI:1926471
Xkr9	chr1	ENSMUSG00000067813.3	23.7196	0.882644	-0.180096	0.951769	-0.0713168	0.364142	0.497336	13668771	13701723	protein_coding	MGI:2686466
Ms4a2	chr19	ENSMUSG00000024680.12	28.5057	0.84627	-0.240811	0.956872	-0.0636023	0.364239	0.497337	11615523	11623719	protein_coding	MGI:95495
Dnlz	chr2	ENSMUSG00000075467.4	2084.43	1.04278	0.0604371	1.03622	0.0513239	0.36433	0.497416	26348121	26352110	protein_coding	MGI:106559
Ctxn1	chr8	ENSMUSG00000048644.8	104.279	1.08997	0.124286	1.0511	0.0718993	0.364501	0.497605	4257660	4259274	protein_coding	MGI:88566
Arg1	chr10	ENSMUSG00000019987.9	161.346	1.28533	0.362135	1.03308	0.04695	0.364626	0.497731	24915221	24927484	protein_coding	MGI:88070
Hba-a1	chr11	ENSMUSG00000069919.7	4081.71	1.27146	0.346487	1.03557	0.0504243	0.365051	0.498265	32283511	32284465	protein_coding	MGI:96015
1190005I06Rik	chr8	ENSMUSG00000043687.15	28.9029	0.859544	-0.218356	0.954514	-0.067162	0.365164	0.498374	120608602	120647632	protein_coding	MGI:1916168
Smyd4	chr11	ENSMUSG00000018809.2	674.617	1.04411	0.0622746	1.03762	0.0532818	0.365372	0.498613	75348433	75405705	protein_coding	MGI:2442796
Cops7b	chr1	ENSMUSG00000026240.12	525.947	0.953348	-0.0689249	0.961862	-0.0560986	0.365683	0.498992	86582904	86609375	protein_coding	MGI:1349388
Slc16a7	chr10	ENSMUSG00000020102.15	7209.95	1.0547	0.076838	1.04233	0.059809	0.36581	0.499121	125219270	125389465	protein_coding	MGI:1330284
Osr2	chr15	ENSMUSG00000022330.5	370.642	0.915886	-0.126759	0.951322	-0.0719949	0.365943	0.499212	35296098	35303305	protein_coding	MGI:1930813
Insc	chr7	ENSMUSG00000048782.15	204.361	0.851174	-0.232474	0.956188	-0.0646345	0.365938	0.499212	114743694	114850383	protein_coding	MGI:1917942
Xrcc6	chr15	ENSMUSG00000022471.14	1121.24	0.972639	-0.040023	0.974497	-0.0372704	0.366018	0.499268	81987835	82040085	protein_coding	MGI:95606
Nprl3	chr11	ENSMUSG00000020289.15	752.767	0.951451	-0.0717994	0.961129	-0.0571979	0.36618	0.499445	32225628	32267707	protein_coding	MGI:109258
Nudt8	chr19	ENSMUSG00000110949.1	99.6701	1.08677	0.120045	1.05051	0.0710899	0.36644	0.499755	4000580	4002103	protein_coding	MGI:1913637
Gstp2	chr19	ENSMUSG00000038155.11	162.901	0.928482	-0.107054	0.953245	-0.0690815	0.366516	0.499813	4040285	4046023	protein_coding	MGI:95864
Btd	chr14	ENSMUSG00000021900.10	5227.12	0.968151	-0.0466956	0.971265	-0.0420627	0.366823	0.500186	31641028	31668579	protein_coding	MGI:1347001
B230217C12Rik	chr11	ENSMUSG00000050538.8	40.7938	1.12446	0.169232	1.05132	0.0721974	0.366881	0.500219	97840780	97844099	protein_coding	MGI:1915377
Tma16	chr8	ENSMUSG00000025591.6	346.533	0.958698	-0.060852	0.965023	-0.0513651	0.366982	0.500268	66473118	66486530	protein_coding	MGI:1913532
Prdm16os	chr4	ENSMUSG00000085069.2	1370.92	0.940972	-0.0877767	0.956588	-0.0640307	0.366982	0.500268	154637576	154644724	lncRNA	MGI:3651882
Gm9958	chr5	ENSMUSG00000054945.4	85.8633	0.921547	-0.11787	0.951854	-0.0711871	0.367074	0.500348	90366620	90368488	lncRNA	MGI:3641866
Wdr89	chr12	ENSMUSG00000045690.8	418.817	0.901282	-0.14995	0.950603	-0.0730845	0.367296	0.500605	75630596	75669537	protein_coding	MGI:1919588
Atg10	chr13	ENSMUSG00000021619.6	785.076	1.04196	0.0592972	1.03568	0.0505718	0.367535	0.500723	90935356	91223968	protein_coding	MGI:1914045
Alpk1	chr3	ENSMUSG00000028028.11	60.5607	1.12787	0.173605	1.05027	0.0707539	0.367475	0.500723	127670310	127780527	protein_coding	MGI:1918731
Taf1c	chr8	ENSMUSG00000031832.15	247.727	0.946634	-0.0791218	0.958821	-0.0606672	0.36754	0.500723	119597871	119605222	protein_coding	MGI:109576
Ndufb6	chr4	ENSMUSG00000071014.10	7660.09	1.07151	0.0996459	1.04757	0.0670407	0.367503	0.500723	40270591	40279421	protein_coding	MGI:2684983
Gm35315	chr5	ENSMUSG00000109771.1	41.4714	1.12875	0.174722	1.05184	0.0729124	0.367549	0.500723	110076136	110094420	protein_coding	MGI:5594474
Asb15	chr6	ENSMUSG00000029685.15	165.353	1.08796	0.12163	1.05093	0.0716664	0.367613	0.500765	24528144	24573164	protein_coding	MGI:1926160
Ntn4	chr10	ENSMUSG00000020019.4	5734.71	0.960899	-0.0575429	0.967056	-0.0483282	0.368151	0.501453	93640681	93747207	protein_coding	MGI:1888978
Yme1l1	chr2	ENSMUSG00000026775.9	7456.92	1.042	0.0593537	1.03567	0.0505708	0.368498	0.50188	23156369	23199260	protein_coding	MGI:1351651
Rabif	chr1	ENSMUSG00000042229.9	1149.19	0.963913	-0.0530258	0.968202	-0.0466206	0.368864	0.502333	134494648	134508774	protein_coding	MGI:2138605
Ciita	chr16	ENSMUSG00000022504.10	253.932	0.881122	-0.182586	0.952519	-0.0701799	0.368998	0.502391	10480059	10528418	protein_coding	MGI:108445
Akr1b8	chr6	ENSMUSG00000029762.6	175.97	1.10992	0.150456	1.05196	0.0730733	0.369036	0.502391	34354119	34368463	protein_coding	MGI:107673
Lrig1	chr6	ENSMUSG00000030029.14	993.503	0.937036	-0.0938243	0.954381	-0.0673621	0.36904	0.502391	94604529	94700158	protein_coding	MGI:107935
Gm10602	chr7	ENSMUSG00000073985.2	27.1228	0.891336	-0.165958	0.951343	-0.0719629	0.368942	0.502391	101836503	101842771	lncRNA	MGI:3708759
Gm48281	chr10	ENSMUSG00000112713.1	307.033	1.20891	0.27371	1.04228	0.0597492	0.369156	0.502504	10100420	10110099	lncRNA	MGI:6097713
Il17rd	chr14	ENSMUSG00000040717.6	221.81	0.894564	-0.160743	0.951838	-0.0712117	0.36925	0.502586	27038941	27107286	protein_coding	MGI:2159727
Thop1	chr10	ENSMUSG00000004929.12	1074.96	0.96807	-0.0468166	0.970966	-0.0425068	0.369361	0.502647	81070035	81082559	protein_coding	MGI:1354165
Ptrhd1	chr12	ENSMUSG00000096199.2	515.875	1.0634	0.0886856	1.04557	0.0642925	0.369329	0.502647	4234027	4239950	protein_coding	MGI:1916959
Cyth2	chr7	ENSMUSG00000003269.17	2186.88	1.02603	0.0370676	1.0243	0.0346388	0.369983	0.503369	45806637	45814581	protein_coding	MGI:1334255
Nup37	chr10	ENSMUSG00000035351.16	387.494	1.08071	0.111976	1.04991	0.070266	0.36994	0.503369	88146992	88178390	protein_coding	MGI:1919964
Gm29012	chr1	ENSMUSG00000099669.1	144.624	1.11403	0.155791	1.05143	0.0723506	0.369991	0.503369	105116454	105127366	lncRNA	MGI:5579718
Defb2	chr8	ENSMUSG00000006570.3	28.6039	1.16831	0.224417	1.04641	0.0654494	0.37007	0.503385	21839926	21843482	protein_coding	MGI:1338754
Mmp28	chr11	ENSMUSG00000020682.17	149.933	0.917327	-0.124491	0.951949	-0.0710442	0.370066	0.503385	83440768	83463071	protein_coding	MGI:2153062
Zbtb49	chr5	ENSMUSG00000029127.15	129.665	0.950364	-0.0734484	0.960596	-0.0579983	0.37025	0.503585	38189735	38220457	protein_coding	MGI:1922329
Gm14322	chr2	ENSMUSG00000078864.10	62.1114	1.12023	0.163795	1.05126	0.072122	0.370429	0.503782	177759288	177770472	protein_coding	MGI:3652185
Map4k2	chr19	ENSMUSG00000024948.15	1071.51	0.945442	-0.0809393	0.953879	-0.0681215	0.37072	0.504133	6341135	6355615	protein_coding	MGI:1346883
Knop1	chr7	ENSMUSG00000030980.17	1855.14	0.968198	-0.0466264	0.970467	-0.0432487	0.370914	0.504351	118842222	118856254	protein_coding	MGI:1913606
Cped1	chr6	ENSMUSG00000062980.15	439.909	1.05616	0.0788271	1.0428	0.0604679	0.37104	0.504404	21985916	22256404	protein_coding	MGI:2444814
Gm15743	chr16	ENSMUSG00000086645.2	45.3225	1.12541	0.170454	1.05051	0.0710922	0.371041	0.504404	31427876	31429776	lncRNA	MGI:3783185
Pcdhgb7	chr18	ENSMUSG00000104063.1	41.7044	0.893854	-0.161889	0.951837	-0.0712139	0.371053	0.504404	37751600	37841873	protein_coding	MGI:1935199
Atp8a2	chr14	ENSMUSG00000021983.16	59.2035	1.12548	0.170539	1.05052	0.0711085	0.371153	0.504494	59638540	60197179	protein_coding	MGI:1354710
Frs3	chr17	ENSMUSG00000023266.11	352.729	0.942801	-0.0849747	0.957388	-0.0628236	0.3713	0.504649	47689030	47704286	protein_coding	MGI:2135965
Dnajc24	chr2	ENSMUSG00000027166.14	484.56	1.05869	0.0822807	1.04436	0.0626133	0.371408	0.504725	105966709	106003549	protein_coding	MGI:1919522
Gm5805	chr15	ENSMUSG00000061848.5	65.4512	1.19147	0.252745	1.04323	0.0610629	0.371423	0.504725	81972390	81972845	processed_pseudogene	MGI:3644633
1600020E01Rik	chr6	ENSMUSG00000097048.7	269.308	1.10581	0.145099	1.05158	0.0725612	0.371466	0.504737	86526247	86582466	lncRNA	MGI:1919262
Mbnl1	chr3	ENSMUSG00000027763.13	4437.36	1.04373	0.0617493	1.03662	0.0518811	0.371555	0.504805	60472830	60629750	protein_coding	MGI:1928482
Gcnt3	chr9	ENSMUSG00000032226.5	74.7188	0.782922	-0.35306	0.968331	-0.0464278	0.37165	0.504805	70031496	70038088	protein_coding	MGI:1919327
Irak2	chr6	ENSMUSG00000060477.14	1958.26	1.03888	0.055026	1.03279	0.0465483	0.371584	0.504805	113638467	113695026	protein_coding	MGI:2429603
Gm7964	chr7	ENSMUSG00000063902.13	47.8299	0.908004	-0.13923	0.951176	-0.0722152	0.371632	0.504805	83755904	83757281	processed_pseudogene	MGI:3646150
Aldh1b1	chr4	ENSMUSG00000035561.5	194.253	1.07787	0.108185	1.04917	0.0692444	0.371707	0.504838	45799022	45804604	protein_coding	MGI:1919785
Maats1	chr16	ENSMUSG00000022805.17	59.8671	1.2587	0.331938	1.03466	0.0491571	0.371859	0.504998	38297754	38342143	protein_coding	MGI:2443598
Abcd1	chrX	ENSMUSG00000031378.14	779.425	0.941136	-0.0875254	0.957018	-0.0633826	0.372014	0.505164	73716597	73738534	protein_coding	MGI:1349215
Sh2d4a	chr8	ENSMUSG00000053886.4	1435.79	1.05324	0.0748352	1.04148	0.0586385	0.372361	0.50559	68276567	68347699	protein_coding	MGI:1919531
Ppp1r1a	chr15	ENSMUSG00000022490.7	10334.1	1.06644	0.0928085	1.04638	0.0654068	0.372541	0.505788	103530279	103538003	protein_coding	MGI:1889595
Tmem117	chr15	ENSMUSG00000063296.5	748.881	0.939491	-0.0900493	0.956387	-0.0643334	0.372659	0.505902	94629232	95096098	protein_coding	MGI:2444580
Myo3b	chr2	ENSMUSG00000042064.13	159.491	0.928677	-0.106751	0.953518	-0.0686673	0.372744	0.505972	70039126	70429198	protein_coding	MGI:2448580
Pttg1	chr11	ENSMUSG00000020415.16	2008.34	1.05856	0.0821032	1.04379	0.0618283	0.37284	0.505995	43420250	43426251	protein_coding	MGI:1353578
Proc	chr18	ENSMUSG00000024386.9	7231.9	0.9464	-0.0794777	0.959002	-0.0603936	0.372895	0.505995	32123126	32139570	protein_coding	MGI:97771
Acsl5	chr19	ENSMUSG00000024981.6	5509.98	0.964266	-0.0524963	0.968625	-0.0459894	0.372893	0.505995	55251938	55297720	protein_coding	MGI:1919129
Acss2	chr2	ENSMUSG00000027605.18	12465.5	0.943546	-0.0838358	0.958206	-0.0615923	0.372795	0.505995	155517948	155585724	protein_coding	MGI:1890410
Slc7a12	chr3	ENSMUSG00000039710.14	4050.41	0.833006	-0.263601	0.960918	-0.057515	0.37306	0.506174	14480697	14505830	protein_coding	MGI:2156159
Uggt2	chr14	ENSMUSG00000042104.18	247.645	1.07027	0.0979798	1.04714	0.0664596	0.373146	0.506245	118985039	119099430	protein_coding	MGI:1913685
Klhl9	chr4	ENSMUSG00000070923.4	7508.24	1.04217	0.0595973	1.0357	0.0505998	0.373204	0.506278	88718292	88722465	protein_coding	MGI:2180122
Ndufv1	chr19	ENSMUSG00000037916.14	21180.1	1.02954	0.0419973	1.02706	0.0385149	0.37341	0.506509	4007384	4012806	protein_coding	MGI:107851
Fbxl12	chr9	ENSMUSG00000066892.14	339.781	1.07159	0.0997529	1.0477	0.0672189	0.373442	0.506509	20618118	20644767	protein_coding	MGI:1354738
Naif1	chr2	ENSMUSG00000039164.2	329.447	0.952464	-0.0702634	0.961462	-0.0566987	0.373533	0.506587	32450457	32456953	protein_coding	MGI:1918504
Ccser1	chr6	ENSMUSG00000039578.17	395.3	1.05826	0.0816891	1.04345	0.0613627	0.373666	0.506677	61180324	62382865	protein_coding	MGI:3045354
Clec14a	chr12	ENSMUSG00000045930.3	715.54	1.07755	0.107759	1.04884	0.0687999	0.373649	0.506677	58264720	58269290	protein_coding	MGI:1914114
2700081O15Rik	chr19	ENSMUSG00000053080.10	304.203	0.947572	-0.0776931	0.959602	-0.0594916	0.37389	0.506889	7417625	7425904	protein_coding	MGI:1919667
mt-Tm	chrM	ENSMUSG00000064344.1	49.4392	0.807218	-0.30897	0.96426	-0.0525054	0.373877	0.506889	3845	3913	Mt_tRNA	MGI:102480
Gm9493	chr19	ENSMUSG00000044424.4	121.191	1.11452	0.156417	1.05222	0.0734389	0.373927	0.506893	23619749	23620319	processed_pseudogene	MGI:3779903
Zfp637	chr6	ENSMUSG00000059689.15	1295.96	1.05122	0.0720671	1.03861	0.0546553	0.374043	0.507006	117841180	117845956	protein_coding	MGI:2448537
Slc27a3	chr3	ENSMUSG00000027932.14	192.892	1.08736	0.120825	1.05025	0.0707338	0.374194	0.5071	90385239	90389938	protein_coding	MGI:1347358
Pnliprp1	chr19	ENSMUSG00000042179.6	58.1654	1.10327	0.141787	1.05154	0.0725004	0.374214	0.5071	58728887	58744169	protein_coding	MGI:97723
Acyp2	chr11	ENSMUSG00000060923.5	2207.54	1.07871	0.109309	1.04916	0.0692382	0.374209	0.5071	30505991	30649587	protein_coding	MGI:1922822
Gstm7	chr3	ENSMUSG00000004035.12	519.534	0.948959	-0.0755816	0.960139	-0.0586852	0.374327	0.507151	107926334	107931817	protein_coding	MGI:1915562
Hnrnpk	chr13	ENSMUSG00000021546.18	13310.4	0.971781	-0.0412965	0.975731	-0.035444	0.374329	0.507151	58391142	58403343	protein_coding	MGI:99894
Arf6	chr12	ENSMUSG00000044147.8	2960.96	0.97672	-0.0339825	0.978048	-0.0320228	0.374352	0.507151	69372150	69373783	protein_coding	MGI:99435
Steap2	chr5	ENSMUSG00000015653.13	5382.58	0.945655	-0.0806135	0.958752	-0.0607709	0.374492	0.507295	5664829	5694578	protein_coding	MGI:1921301
Mcrs1	chr15	ENSMUSG00000037570.16	2392.36	0.971425	-0.0418255	0.973954	-0.0380743	0.374593	0.507386	99242817	99251961	protein_coding	MGI:1858420
B4galt2	chr4	ENSMUSG00000028541.14	128.22	1.08751	0.121027	1.05022	0.0706934	0.374672	0.507408	117869260	117883487	protein_coding	MGI:1858493
Ric3	chr7	ENSMUSG00000048330.14	134.297	0.938822	-0.091076	0.956294	-0.0644746	0.374683	0.507408	109034312	109083331	protein_coding	MGI:2443887
Ddx17	chr15	ENSMUSG00000055065.7	5900.1	0.957796	-0.0622103	0.965001	-0.0513972	0.37471	0.507408	79527736	79546741	protein_coding	MGI:1914290
Bscl2	chr19	ENSMUSG00000071657.12	3039.08	0.95228	-0.0705427	0.962114	-0.0557196	0.374763	0.507434	8837467	8848683	protein_coding	MGI:1298392
Llgl2	chr11	ENSMUSG00000020782.18	4621.21	0.942166	-0.085947	0.957525	-0.0626185	0.374883	0.507551	115824049	115855780	protein_coding	MGI:1918843
Csf1r	chr18	ENSMUSG00000024621.16	1632.45	0.929849	-0.104931	0.952867	-0.0696529	0.374966	0.507597	61100598	61132149	protein_coding	MGI:1339758
Pnpla7	chr2	ENSMUSG00000036833.16	965.768	0.95256	-0.0701177	0.961727	-0.0563001	0.374984	0.507597	24976033	25054057	protein_coding	MGI:2385325
Gm45902	chr2	ENSMUSG00000051396.15	43.4423	0.91717	-0.124739	0.951878	-0.0711511	0.375018	0.507597	3504527	3512790	protein_coding	MGI:5805017
Mphosph9	chr5	ENSMUSG00000038126.17	287.224	0.926581	-0.110011	0.953666	-0.0684435	0.375177	0.507766	124250959	124327972	protein_coding	MGI:2443138
Gm10699	chr8	ENSMUSG00000074461.2	56.4367	1.12385	0.168451	1.05101	0.0717724	0.37529	0.507874	14090461	14092590	TEC	MGI:3642530
Lrfn1	chr7	ENSMUSG00000030600.15	73.9763	0.909322	-0.137137	0.952295	-0.0705197	0.375486	0.508094	28451980	28468242	protein_coding	MGI:2136810
Lin7c	chr2	ENSMUSG00000027162.7	3380.86	0.952347	-0.07044	0.961779	-0.0562234	0.375649	0.508208	109890853	109901003	protein_coding	MGI:1330839
Epn1	chr7	ENSMUSG00000035203.16	11908.1	0.945216	-0.0812834	0.959383	-0.0598217	0.375671	0.508208	5080235	5098178	protein_coding	MGI:1333763
Mreg	chr1	ENSMUSG00000039395.8	248.881	1.05298	0.0744724	1.04111	0.0581189	0.375664	0.508208	72159442	72212307	protein_coding	MGI:2151839
Msrb1	chr17	ENSMUSG00000075705.12	12630.3	1.04774	0.0672852	1.03829	0.0542129	0.375714	0.50822	24736642	24742778	protein_coding	MGI:1351642
Amy1	chr3	ENSMUSG00000074264.12	190.864	0.873583	-0.194983	0.954271	-0.0675285	0.375805	0.508297	113555710	113606699	protein_coding	MGI:88019
Mpzl2	chr9	ENSMUSG00000032092.5	918.264	0.942463	-0.0854919	0.957602	-0.0625017	0.376136	0.5087	45039799	45054015	protein_coding	MGI:1289160
Nfyc	chr4	ENSMUSG00000032897.17	1951.75	0.963601	-0.0534916	0.968386	-0.0463455	0.376182	0.508716	120757438	120831572	protein_coding	MGI:107901
Siah1a	chr8	ENSMUSG00000036840.5	699.522	1.04492	0.0633963	1.03621	0.051317	0.376239	0.508748	86724007	86745934	protein_coding	MGI:108064
Kif4	chrX	ENSMUSG00000034311.3	28.6796	0.885065	-0.176145	0.952627	-0.0700163	0.376326	0.508819	100625737	100727214	protein_coding	MGI:108389
Gm16023	chr4	ENSMUSG00000086682.1	43.1412	1.14169	0.19117	1.04824	0.0679667	0.376446	0.508936	155608300	155624755	lncRNA	MGI:3802146
Zdhhc2	chr8	ENSMUSG00000039470.15	284.68	0.930526	-0.103882	0.954339	-0.0674257	0.376563	0.509049	40423815	40510268	protein_coding	MGI:1923452
Relb	chr7	ENSMUSG00000002983.17	246.911	1.08253	0.114402	1.04874	0.0686514	0.37675	0.509255	19606217	19629438	protein_coding	MGI:103289
Gm567	chr3	ENSMUSG00000104610.1	35.8716	0.763573	-0.389163	0.972015	-0.0409488	0.376801	0.509279	137289639	137300708	lncRNA	MGI:2685413
Akirin2	chr4	ENSMUSG00000028291.7	1497.86	0.962177	-0.0556252	0.966445	-0.0492404	0.377046	0.509564	34550937	34566908	protein_coding	MGI:1889364
Zfp825	chr13	ENSMUSG00000069208.9	316.404	1.07264	0.101171	1.04765	0.0671558	0.37726	0.509808	74480054	74493992	protein_coding	MGI:2385315
Prkg1	chr19	ENSMUSG00000052920.16	67.712	0.885276	-0.175801	0.953443	-0.0687808	0.377362	0.5099	30564489	31765033	protein_coding	MGI:108174
Ncoa4	chr14	ENSMUSG00000056234.15	4251.06	1.0836	0.115831	1.04951	0.0697163	0.377564	0.510127	32159865	32179855	protein_coding	MGI:1350932
Msantd4	chr9	ENSMUSG00000041124.11	2664.35	0.972986	-0.0395088	0.974971	-0.0365692	0.377659	0.510209	4376562	4386870	protein_coding	MGI:1925350
Gstt1	chr10	ENSMUSG00000001663.10	8327.38	1.06291	0.0880246	1.04497	0.0634548	0.378051	0.510679	75783813	75798584	protein_coding	MGI:107379
Gm13398	chr2	ENSMUSG00000087364.1	35.3395	1.19973	0.262708	1.04125	0.0583159	0.378073	0.510679	27037285	27040853	protein_coding	MGI:3652315
Cyb561	chr11	ENSMUSG00000019590.16	2103.81	0.953501	-0.0686929	0.962494	-0.0551501	0.378139	0.51072	105933702	105953336	protein_coding	MGI:103253
Pdgfd	chr9	ENSMUSG00000032006.15	1042.63	1.05296	0.0744499	1.04063	0.057462	0.378172	0.51072	6168584	6378850	protein_coding	MGI:1919035
Coasy	chr11	ENSMUSG00000001755.12	12467.8	0.963628	-0.0534511	0.96778	-0.0472488	0.378279	0.510774	101082565	101086619	protein_coding	MGI:1918993
B130055M24Rik	chr7	ENSMUSG00000086502.1	40.5367	0.891719	-0.165338	0.952404	-0.0703538	0.378279	0.510774	127448636	127460360	lncRNA	MGI:3590645
Mllt10	chr2	ENSMUSG00000026743.16	1707.73	0.950476	-0.0732772	0.960354	-0.0583624	0.378359	0.510836	18055237	18212388	protein_coding	MGI:1329038
Dbp	chr7	ENSMUSG00000059824.12	927.985	0.762301	-0.391567	0.971409	-0.0418498	0.378419	0.510871	45705088	45710203	protein_coding	MGI:94866
Slc25a12	chr2	ENSMUSG00000027010.16	3997.36	1.03481	0.0493648	1.03083	0.0437995	0.378579	0.510903	71271063	71367749	protein_coding	MGI:1926080
Agfg2	chr5	ENSMUSG00000029722.15	2159.73	1.04757	0.0670517	1.03808	0.0539228	0.378556	0.510903	137650463	137684726	protein_coding	MGI:2443267
Zfp759	chr13	ENSMUSG00000057396.7	264.261	0.937173	-0.093612	0.955831	-0.0651721	0.378527	0.510903	67121660	67141787	protein_coding	MGI:2446280
AC106834.1	chr19	ENSMUSG00000118086.1	29.5592	0.776539	-0.364869	0.970775	-0.0427911	0.378484	0.510903	21121152	21248451	lncRNA
Cdkl4	chr17	ENSMUSG00000033966.8	34.0607	1.15168	0.203734	1.04665	0.0657774	0.378843	0.511214	80523550	80577813	protein_coding	MGI:3587025
Pkd2l2	chr18	ENSMUSG00000014503.15	60.706	1.07709	0.107141	1.04837	0.0681457	0.378911	0.511261	34408489	34444116	protein_coding	MGI:1858231
Tfeb	chr17	ENSMUSG00000023990.18	991.055	0.950652	-0.0730102	0.961108	-0.0572289	0.378968	0.511292	47737030	47792419	protein_coding	MGI:103270
Dcaf13	chr15	ENSMUSG00000022300.10	1422.19	1.02905	0.0413191	1.026	0.0370244	0.379104	0.511413	39112865	39146856	protein_coding	MGI:2684929
Trpm7	chr2	ENSMUSG00000027365.14	4606.95	0.947483	-0.0778277	0.959696	-0.0593499	0.379261	0.511413	126791565	126876230	protein_coding	MGI:1929996
Reck	chr4	ENSMUSG00000028476.13	308.229	1.05095	0.0717	1.04034	0.0570517	0.379202	0.511413	43875530	43944806	protein_coding	MGI:1855698
Gp2	chr7	ENSMUSG00000030954.10	122.989	1.09457	0.130359	1.05021	0.0706731	0.379215	0.511413	119442537	119459285	protein_coding	MGI:1914383
Tmtc4	chr14	ENSMUSG00000041594.18	1124.3	0.966266	-0.0495082	0.969955	-0.0440096	0.37924	0.511413	122918971	122984035	protein_coding	MGI:1921050
Gm13340	chr2	ENSMUSG00000083563.1	963.588	0.836993	-0.256713	0.962067	-0.0557901	0.379136	0.511413	22588103	22589647	unprocessed_pseudogene	MGI:3650227
Cep89	chr7	ENSMUSG00000023072.14	1331.98	0.969139	-0.0452243	0.97207	-0.0408676	0.379306	0.511427	35397035	35438689	protein_coding	MGI:1919390
Satb1	chr17	ENSMUSG00000023927.15	82.4926	0.936278	-0.0949905	0.955443	-0.0657587	0.379653	0.51185	51736187	51833290	protein_coding	MGI:105084
Stim1	chr7	ENSMUSG00000030987.5	1026.43	1.04017	0.0568233	1.03474	0.0492672	0.37979	0.511964	102267806	102437319	protein_coding	MGI:107476
Usp46	chr5	ENSMUSG00000054814.14	1769.44	1.03107	0.0441362	1.02661	0.0378815	0.379806	0.511964	73998453	74068431	protein_coding	MGI:1916977
Cfap410	chr10	ENSMUSG00000020284.16	1256	1.03495	0.0495613	1.0309	0.0439062	0.380002	0.512137	77978524	77986905	protein_coding	MGI:1915134
Mrps12	chr7	ENSMUSG00000045948.8	2304.7	1.04331	0.0611639	1.03606	0.051111	0.379995	0.512137	28739641	28741820	protein_coding	MGI:1346333
Rbms3	chr9	ENSMUSG00000039607.16	324.482	0.9239	-0.114191	0.953417	-0.0688205	0.380255	0.512386	116572746	117872584	protein_coding	MGI:2444477
Trp53i11	chr2	ENSMUSG00000068735.14	375.568	0.937627	-0.0929142	0.956275	-0.064502	0.380235	0.512386	93187548	93201759	protein_coding	MGI:2670995
Smarce1	chr11	ENSMUSG00000037935.16	2895.47	1.03583	0.0507843	1.03341	0.0474105	0.380445	0.512596	99209047	99231017	protein_coding	MGI:1927347
Gm5921	chr9	ENSMUSG00000074034.1	28.0543	1.12667	0.172068	1.04922	0.0693196	0.380687	0.512876	115437700	115438581	processed_pseudogene	MGI:3648968
Mthfsl	chr9	ENSMUSG00000079427.10	920.389	1.0671	0.0936922	1.04635	0.0653716	0.380831	0.513025	88688602	88720296	protein_coding	MGI:3780550
Dnajc19	chr3	ENSMUSG00000027679.13	4204.38	0.95398	-0.067969	0.962694	-0.0548506	0.380877	0.513041	34056020	34081321	protein_coding	MGI:1914963
Fbxw11	chr11	ENSMUSG00000020271.17	4435.64	0.945534	-0.0807983	0.958977	-0.0604314	0.381096	0.513291	32642724	32746816	protein_coding	MGI:2144023
Pcdhb17	chr18	ENSMUSG00000046387.5	45.5719	1.10004	0.137559	1.05019	0.0706528	0.38127	0.513479	37484795	37489454	protein_coding	MGI:2136754
Alkbh7	chr17	ENSMUSG00000002661.14	1442.96	1.08474	0.117356	1.04923	0.0693362	0.38132	0.5135	56997339	56999322	protein_coding	MGI:1913650
Trmt1	chr8	ENSMUSG00000001909.16	2062.2	0.95929	-0.0599614	0.966221	-0.0495751	0.381513	0.513677	84686307	84699808	protein_coding	MGI:1289155
Trappc13	chr13	ENSMUSG00000021711.17	2081.38	1.0254	0.0361824	1.02271	0.0323936	0.381519	0.513677	104142149	104178469	protein_coding	MGI:1914225
Angptl2	chr2	ENSMUSG00000004105.8	1861.83	1.03378	0.0479305	1.03072	0.0436511	0.381609	0.513706	33216069	33247717	protein_coding	MGI:1347002
Ckap4	chr10	ENSMUSG00000046841.5	620.039	1.05548	0.0778996	1.04125	0.0583154	0.381595	0.513706	84526305	84534062	protein_coding	MGI:2444926
Mpp5	chr12	ENSMUSG00000021112.9	3301.37	0.933049	-0.0999752	0.955117	-0.0662502	0.381805	0.513805	78748907	78840714	protein_coding	MGI:1927339
Lmo1	chr7	ENSMUSG00000036111.8	99.0358	1.11328	0.15482	1.04985	0.0701846	0.381732	0.513805	109138572	109175207	protein_coding	MGI:102812
Adtrp	chr13	ENSMUSG00000058022.14	7548.88	0.936339	-0.0948973	0.956023	-0.0648829	0.381819	0.513805	41763148	41847684	protein_coding	MGI:1924596
BC037704	chr19	ENSMUSG00000117698.1	59.3292	0.896069	-0.158318	0.952928	-0.0695614	0.381802	0.513805	43675178	43677176	lncRNA	MGI:2652856
Zfp976	chr7	ENSMUSG00000074158.9	41.0462	1.14772	0.198767	1.04567	0.0644223	0.381951	0.513937	42609526	42642588	protein_coding	MGI:3036263
2810410L24Rik	chr11	ENSMUSG00000075389.3	188.537	0.924937	-0.112574	0.953611	-0.0685269	0.382154	0.514163	120185400	120189852	lncRNA	MGI:1923627
Thap11	chr8	ENSMUSG00000036442.8	1189.16	0.967416	-0.0477924	0.970928	-0.0425633	0.382246	0.514242	105855132	105856950	protein_coding	MGI:1930964
Gad1os	chr2	ENSMUSG00000087264.1	39.9825	1.11593	0.15825	1.04978	0.070088	0.382446	0.514465	70489940	70563357	lncRNA	MGI:1916236
Zfp763	chr17	ENSMUSG00000067430.7	411.753	0.943015	-0.0846476	0.958035	-0.0618495	0.382628	0.514664	33016863	33033402	protein_coding	MGI:1920701
Lbh	chr17	ENSMUSG00000024063.13	1713.17	1.06397	0.0894513	1.04565	0.0644035	0.382705	0.514721	72918305	72941947	protein_coding	MGI:1925139
Tmub1	chr5	ENSMUSG00000028958.15	1080.82	1.05056	0.0711538	1.03948	0.0558573	0.382805	0.51481	24445458	24447854	protein_coding	MGI:1923764
Igkv1-110	chr6	ENSMUSG00000093861.2	133.023	1.37566	0.460128	1.02347	0.033462	0.382842	0.514813	68270485	68271267	IG_V_gene	MGI:4439558
Gm11696	chr11	ENSMUSG00000056687.9	162.729	1.05824	0.0816641	1.04318	0.0609865	0.382947	0.51491	109352835	109363654	lncRNA	MGI:3701776
Cct6b	chr11	ENSMUSG00000020698.11	114.123	1.09955	0.136907	1.04926	0.0693787	0.383177	0.515127	82719250	82764321	protein_coding	MGI:1329013
Stox2	chr8	ENSMUSG00000038143.16	182.101	0.919265	-0.121447	0.953184	-0.0691737	0.383174	0.515127	47180048	47446362	protein_coding	MGI:1918319
Slc14a1	chr18	ENSMUSG00000059336.14	247.605	1.13643	0.184515	1.04815	0.0678464	0.383632	0.515693	78100091	78142119	protein_coding	MGI:1351654
Asl	chr5	ENSMUSG00000025533.15	12762.3	1.04638	0.0654039	1.04025	0.0569352	0.383948	0.516026	130011258	130029247	protein_coding	MGI:88084
Zfp747	chr7	ENSMUSG00000054381.5	388.343	1.05035	0.0708712	1.03985	0.056381	0.383918	0.516026	127372537	127376050	protein_coding	MGI:2443581
Gbp7	chr3	ENSMUSG00000040253.15	635.901	0.902111	-0.148623	0.953086	-0.0693217	0.384038	0.516096	142530342	142550149	protein_coding	MGI:2444421
Cyren	chr6	ENSMUSG00000046806.13	250.87	1.0533	0.0749108	1.04098	0.0579425	0.384069	0.516096	34871771	34878060	protein_coding	MGI:1925662
Spcs2	chr7	ENSMUSG00000035227.7	4412.05	1.0457	0.0644755	1.03737	0.0529345	0.385058	0.517333	99837569	99863462	protein_coding	MGI:1913874
Gm20712	chr15	ENSMUSG00000093677.1	41.8995	0.899848	-0.152246	0.953499	-0.068696	0.385036	0.517333	58780461	58781951	lncRNA	MGI:5313159
Npas2	chr1	ENSMUSG00000026077.15	478.051	0.824218	-0.278903	0.963892	-0.0530568	0.385101	0.517345	39193731	39363236	protein_coding	MGI:109232
Gys1	chr7	ENSMUSG00000003865.16	2267.27	0.944183	-0.0828618	0.958618	-0.0609721	0.38517	0.517382	45434844	45456619	protein_coding	MGI:101805
Hdc	chr2	ENSMUSG00000027360.5	598.879	0.790981	-0.338285	0.968519	-0.0461476	0.385198	0.517382	126593667	126619299	protein_coding	MGI:96062
Tmem229b	chr12	ENSMUSG00000046157.13	167.023	1.06773	0.0945413	1.04617	0.0651127	0.385341	0.517528	78961795	79007627	protein_coding	MGI:2444389
Gm31834	chr13	ENSMUSG00000114638.1	27.9991	1.15309	0.205501	1.04459	0.0629306	0.385399	0.517561	38527403	38532920	lncRNA	MGI:5590993
Slco1b2	chr6	ENSMUSG00000030236.10	58.8316	0.728142	-0.457708	0.9787	-0.031062	0.385502	0.517653	141629518	141686646	protein_coding	MGI:1351899
C1qtnf9	chr14	ENSMUSG00000071347.3	60.7211	1.13242	0.17941	1.0481	0.0677762	0.385572	0.517701	60768134	60780869	protein_coding	MGI:3045252
Tgtp2	chr11	ENSMUSG00000078921.3	401.899	0.852543	-0.230156	0.959195	-0.0601045	0.385621	0.51772	49057194	49064206	protein_coding	MGI:3710083
Lmbr1	chr5	ENSMUSG00000010721.15	663.339	1.04669	0.0658387	1.03582	0.0507778	0.385724	0.51772	29229802	29378390	protein_coding	MGI:1861746
Ctnnbip1	chr4	ENSMUSG00000028988.13	1475.93	1.02911	0.0413902	1.02637	0.0375445	0.385671	0.51772	149518236	149566437	protein_coding	MGI:1915756
Gm13075	chr4	ENSMUSG00000086061.7	119.294	1.10571	0.144967	1.04905	0.069084	0.385709	0.51772	141398829	141411191	lncRNA	MGI:3651958
1810009A15Rik	chr19	ENSMUSG00000071653.9	328.447	1.06755	0.0943069	1.04592	0.0647693	0.385821	0.517804	8888853	8890881	protein_coding	MGI:1913526
Sh3gl2	chr4	ENSMUSG00000028488.15	1096.95	0.951987	-0.0709857	0.96199	-0.0559055	0.38605	0.518064	85205126	85639195	protein_coding	MGI:700009
Gm15952	chr3	ENSMUSG00000085655.5	104.363	1.0719	0.100173	1.047	0.0662606	0.386084	0.518064	35933045	35990840	lncRNA	MGI:3802149
Msx2	chr13	ENSMUSG00000021469.9	30.5039	0.86639	-0.206912	0.956455	-0.064231	0.386313	0.518327	53466884	53473074	protein_coding	MGI:97169
Gm26782	chr14	ENSMUSG00000097431.2	291.732	1.05439	0.07641	1.04124	0.0583047	0.38637	0.518357	50870324	50880603	lncRNA	MGI:5477276
Gm4419	chr12	ENSMUSG00000097055.2	47.1728	1.11243	0.153714	1.04846	0.0682692	0.386535	0.518532	21417323	21421064	lncRNA	MGI:3782604
Fech	chr18	ENSMUSG00000024588.9	9066.83	1.03504	0.0496837	1.03086	0.0438534	0.386647	0.518635	64452914	64490251	protein_coding	MGI:95513
Ptpn22	chr3	ENSMUSG00000027843.13	172.876	1.10223	0.140419	1.04946	0.0696527	0.386945	0.518989	103859795	103912247	protein_coding	MGI:107170
Nedd4l	chr18	ENSMUSG00000024589.18	4129.49	0.928735	-0.106662	0.95565	-0.0654451	0.387174	0.519251	64887705	65217828	protein_coding	MGI:1933754
Zfp672	chr11	ENSMUSG00000049755.14	1464.27	1.03624	0.0513554	1.03149	0.0447303	0.387364	0.519459	58315114	58330339	protein_coding	MGI:2442105
Bud23	chr5	ENSMUSG00000005378.17	1609.11	1.03012	0.0428184	1.02719	0.038699	0.387593	0.51972	135052957	135064959	protein_coding	MGI:1913388
Nrxn2	chr19	ENSMUSG00000033768.17	718.624	0.931223	-0.102802	0.95446	-0.0672434	0.387953	0.520156	6418731	6544169	protein_coding	MGI:1096362
Prpsap2	chr11	ENSMUSG00000020528.14	1300.52	1.0403	0.0569965	1.03416	0.0484595	0.388087	0.520244	61729650	61762088	protein_coding	MGI:2384838
Khk	chr5	ENSMUSG00000029162.15	42101.6	1.04753	0.0669899	1.03823	0.0541237	0.388067	0.520244	30921431	30931248	protein_coding	MGI:1096353
Ccl25	chr8	ENSMUSG00000023235.14	303.373	1.06373	0.0891371	1.04463	0.0629948	0.388348	0.520501	4325210	4360020	protein_coding	MGI:1099448
Map1lc3a	chr2	ENSMUSG00000027602.9	5716.25	0.965877	-0.050088	0.969952	-0.0440146	0.388335	0.520501	155276297	155278073	protein_coding	MGI:1915661
Inip	chr4	ENSMUSG00000038544.14	561.003	1.04261	0.0601957	1.03552	0.0503514	0.3884	0.520524	59769637	59801589	protein_coding	MGI:1913459
Nsmce2	chr15	ENSMUSG00000059586.10	1075.21	1.04893	0.0689141	1.03903	0.0552395	0.38845	0.520545	59374247	59601684	protein_coding	MGI:1915751
Ahi1	chr10	ENSMUSG00000019986.17	472.247	0.940424	-0.0886174	0.957417	-0.0627814	0.388512	0.520582	20952547	21080429	protein_coding	MGI:87971
Fam161b	chr12	ENSMUSG00000021234.9	122.808	1.06319	0.0884046	1.04461	0.0629697	0.388586	0.520607	84345309	84361833	protein_coding	MGI:2443027
Dtwd1	chr2	ENSMUSG00000023330.12	376.437	1.06162	0.0862657	1.04428	0.0625061	0.388634	0.520607	126152141	126165279	protein_coding	MGI:1916435
Gm10845	chr14	ENSMUSG00000095959.2	171.989	1.07892	0.109594	1.0479	0.0675011	0.3886	0.520607	79860521	79869176	lncRNA	MGI:3641716
Herc3	chr6	ENSMUSG00000029804.17	1778.21	0.935302	-0.0964962	0.956115	-0.0647444	0.388783	0.52076	58831465	58920398	protein_coding	MGI:1921248
Gm6136	chr1	ENSMUSG00000084106.4	213.212	1.06638	0.0927226	1.045	0.0635071	0.388866	0.520825	86908793	86909683	processed_pseudogene	MGI:3646897
Taco1	chr11	ENSMUSG00000001983.7	1482.4	1.03273	0.0464662	1.02923	0.0415705	0.389206	0.521234	106066061	106073612	protein_coding	MGI:1917457
Rpgrip1l	chr8	ENSMUSG00000033282.14	363.341	0.935983	-0.0954453	0.956343	-0.0644006	0.389288	0.521263	91217030	91313262	protein_coding	MGI:1920563
Rxrb	chr17	ENSMUSG00000039656.17	2271.85	1.03159	0.044863	1.02876	0.0409007	0.389297	0.521263	34031812	34038399	protein_coding	MGI:98215
Mtln	chr2	ENSMUSG00000051319.6	1828.75	1.08402	0.116385	1.04911	0.0691686	0.389472	0.521451	127791388	127792488	protein_coding	MGI:1915135
Rtn4ip1	chr10	ENSMUSG00000019864.14	2385.26	0.954696	-0.0668874	0.963577	-0.053528	0.389622	0.521606	43901807	43957201	protein_coding	MGI:2178759
S100a6	chr3	ENSMUSG00000001025.8	1954.35	1.17143	0.228274	1.04306	0.0608164	0.390183	0.522236	90612882	90624181	protein_coding	MGI:1339467
Tssk6	chr8	ENSMUSG00000047654.6	30.8631	1.11271	0.154078	1.04893	0.068923	0.390197	0.522236	69902184	69903518	protein_coding	MGI:2148775
C330013E15Rik	chr15	ENSMUSG00000097093.2	106.792	0.923768	-0.114398	0.953679	-0.0684243	0.390161	0.522236	100614137	100615110	lncRNA	MGI:1925695
Kifc5b	chr17	ENSMUSG00000024301.10	45.9031	0.917602	-0.12406	0.953425	-0.0688082	0.390396	0.522456	26917091	26932583	protein_coding	MGI:2137414
Elmo2	chr2	ENSMUSG00000017670.16	1516.24	1.0306	0.0434811	1.02838	0.0403683	0.390464	0.522501	165288031	165326479	protein_coding	MGI:2153045
Soat1	chr1	ENSMUSG00000026600.12	1042.52	0.946972	-0.0786058	0.960042	-0.0588308	0.390534	0.522548	156424525	156474331	protein_coding	MGI:104665
Pgk1-rs7	chr12	ENSMUSG00000066632.3	47.1091	0.922382	-0.116564	0.954063	-0.0678429	0.390643	0.522648	10898986	10900240	processed_pseudogene	MGI:97562
Emid1	chr11	ENSMUSG00000034164.17	224.717	1.08519	0.11795	1.04852	0.0683496	0.390715	0.522698	5106265	5152257	protein_coding	MGI:2155091
Klhl5	chr5	ENSMUSG00000054920.12	1549.08	0.972857	-0.0397009	0.972968	-0.0395352	0.390843	0.522823	65107539	65168188	protein_coding	MGI:1919028
Hspbap1	chr16	ENSMUSG00000022849.5	271.058	0.953131	-0.069253	0.962555	-0.0550586	0.391008	0.522863	35770375	35828477	protein_coding	MGI:1913917
Park7	chr4	ENSMUSG00000028964.14	19326.8	0.966508	-0.049147	0.970362	-0.0434049	0.391012	0.522863	150897133	150914437	protein_coding	MGI:2135637
Wdhd1	chr14	ENSMUSG00000037572.17	58.5086	0.92002	-0.120263	0.95364	-0.0684831	0.390944	0.522863	47240944	47276857	protein_coding	MGI:2443514
Exosc2	chr2	ENSMUSG00000039356.15	862.627	0.960508	-0.0581303	0.96624	-0.049546	0.390939	0.522863	31670715	31681349	protein_coding	MGI:2385133
Hspa14	chr2	ENSMUSG00000109865.1	1348.09	1.0365	0.0517188	1.03181	0.0451818	0.39123	0.523109	3488850	3512814	protein_coding	MGI:1354164
Spsb3	chr17	ENSMUSG00000024160.16	2472.43	1.04853	0.0683738	1.03873	0.0548188	0.391271	0.523117	24886643	24892152	protein_coding	MGI:1891471
Sptlc2	chr12	ENSMUSG00000021036.10	3926.52	0.942699	-0.0851308	0.958528	-0.0611073	0.39149	0.523364	87305058	87388355	protein_coding	MGI:108074
Otub1	chr19	ENSMUSG00000024767.11	3991.21	1.02899	0.0412306	1.02638	0.0375645	0.391562	0.523413	7198202	7206316	protein_coding	MGI:2147616
Bcl7b	chr5	ENSMUSG00000029681.12	1880.35	1.02527	0.0360106	1.02356	0.0335985	0.391667	0.523508	135168283	135181855	protein_coding	MGI:1332238
Zfpl1	chr19	ENSMUSG00000024792.9	949.333	1.03606	0.0511067	1.0317	0.0450287	0.391723	0.523535	6080762	6084956	protein_coding	MGI:1891017
Reep4	chr14	ENSMUSG00000033589.4	307.772	0.956213	-0.0645954	0.962673	-0.0548821	0.391864	0.523678	70545251	70548933	protein_coding	MGI:1919799
Zcwpw1	chr5	ENSMUSG00000037108.13	193.703	1.04007	0.0566777	1.03404	0.0482915	0.3922	0.524036	137787798	137822621	protein_coding	MGI:2685899
Serpina6	chr12	ENSMUSG00000060807.7	36.7017	0.828654	-0.271158	0.96335	-0.053868	0.392201	0.524036	103646630	103657212	protein_coding	MGI:88278
Astn1	chr1	ENSMUSG00000026587.15	55.7615	1.15381	0.206405	1.04241	0.0599212	0.392289	0.524059	158362273	158691781	protein_coding	MGI:1098567
Fbp1	chr13	ENSMUSG00000069805.10	75976	0.962027	-0.0558514	0.967544	-0.0476015	0.39227	0.524059	62864753	62888282	protein_coding	MGI:95492
Crnkl1	chr2	ENSMUSG00000001767.5	1142.9	0.969601	-0.0445363	0.972469	-0.0402761	0.392901	0.5248	145917479	145935014	protein_coding	MGI:1914127
Hpf1	chr8	ENSMUSG00000038005.15	878.464	1.0528	0.0742353	1.0405	0.0572792	0.392913	0.5248	60890418	60908671	protein_coding	MGI:1919862
1600002K03Rik	chr10	ENSMUSG00000035595.6	227.625	1.08029	0.11142	1.04792	0.0675341	0.39314	0.525057	80172944	80175146	protein_coding	MGI:1917020
Borcs6	chr11	ENSMUSG00000045176.3	792.107	1.04468	0.0630643	1.03666	0.0519433	0.393236	0.525092	69059717	69061578	protein_coding	MGI:1919173
Gm7160	chr1	ENSMUSG00000099843.1	90.0964	1.07646	0.106288	1.04719	0.0665229	0.393203	0.525092	105979350	105990282	lncRNA	MGI:3646078
Tmem260	chr14	ENSMUSG00000036339.18	1678.85	0.960301	-0.0584409	0.966176	-0.0496414	0.393324	0.525163	48446124	48524246	protein_coding	MGI:2443219
Dennd5a	chr7	ENSMUSG00000035901.14	2923.65	0.949732	-0.0744079	0.961344	-0.0568757	0.39345	0.525285	109893780	109960470	protein_coding	MGI:1201681
A230065N10Rik	chr7	ENSMUSG00000092071.1	78.5353	1.14246	0.192138	1.04607	0.0649848	0.393578	0.525409	89632097	89633124	lncRNA	MGI:3642744
Ly6d	chr15	ENSMUSG00000034634.7	430.182	1.19863	0.261391	1.03895	0.0551325	0.393833	0.525703	74762056	74763620	protein_coding	MGI:96881
Mpped1	chr15	ENSMUSG00000041708.12	171.516	0.701714	-0.511044	0.984524	-0.0225016	0.393961	0.525828	83779467	83858494	protein_coding	MGI:106316
Snx15	chr19	ENSMUSG00000024787.14	831.844	1.04426	0.0624833	1.03632	0.051475	0.394101	0.525968	6119399	6128304	protein_coding	MGI:1916274
Utrn	chr10	ENSMUSG00000019820.11	1557.08	0.922359	-0.116599	0.954845	-0.0666616	0.394375	0.526287	12382188	12869365	protein_coding	MGI:104631
Lrrc29	chr8	ENSMUSG00000041679.9	156.018	1.06057	0.0848404	1.04305	0.0608136	0.394494	0.526399	105312265	105326278	protein_coding	MGI:2443262
Vdac3	chr8	ENSMUSG00000008892.12	6101.93	1.0332	0.0471164	1.02948	0.0419186	0.394663	0.526485	22577075	22593813	protein_coding	MGI:106922
Zranb2	chr3	ENSMUSG00000028180.18	2562.98	1.03502	0.049658	1.03188	0.0452818	0.3946	0.526485	157534160	157548410	protein_coding	MGI:1858211
1810030O07Rik	chrX	ENSMUSG00000044148.6	962.992	0.960167	-0.0586431	0.966448	-0.0492361	0.394659	0.526485	12654879	12673668	protein_coding	MGI:1916405
Kbtbd4	chr2	ENSMUSG00000005505.12	1067.73	1.03012	0.0428102	1.02702	0.0384638	0.394721	0.526516	90904740	90911626	protein_coding	MGI:1914386
Mrpl55	chr11	ENSMUSG00000036860.14	1525.43	1.05395	0.0758	1.03992	0.0564667	0.394756	0.526516	59202486	59206134	protein_coding	MGI:1914462
Vkorc1l1	chr5	ENSMUSG00000066735.8	1447.4	0.973738	-0.038395	0.974167	-0.0377597	0.394915	0.526682	129941970	129986692	protein_coding	MGI:1916818
Fdx1	chr9	ENSMUSG00000032051.9	4670.97	1.03584	0.0507976	1.03161	0.0449022	0.394966	0.526703	51943306	51963556	protein_coding	MGI:103224
Gm20342	chr1	ENSMUSG00000101599.1	42.294	0.885464	-0.175494	0.955438	-0.0657665	0.39507	0.526794	63117118	63126837	lncRNA	MGI:5012527
Xpo5	chr17	ENSMUSG00000067150.6	1291.19	0.944994	-0.0816226	0.959284	-0.0599708	0.395419	0.527208	46202782	46243598	protein_coding	MGI:1913789
Gm50253	chr17	ENSMUSG00000117819.1	111.261	1.06784	0.0946918	1.04529	0.0638992	0.39545	0.527208	26973217	27036378	protein_coding	MGI:6303071
Kcnj12	chr11	ENSMUSG00000042529.14	126.838	1.0897	0.123935	1.04821	0.0679334	0.395845	0.527688	61022564	61071131	protein_coding	MGI:108495
Calr3	chr8	ENSMUSG00000019732.14	149.832	1.06253	0.0875057	1.04371	0.0617255	0.396034	0.527894	72424176	72443870	protein_coding	MGI:1920566
Arsg	chr11	ENSMUSG00000020604.13	2629.97	0.935067	-0.0968587	0.956643	-0.0639474	0.396335	0.528232	109473374	109573330	protein_coding	MGI:1921258
BC049715	chr6	ENSMUSG00000047515.8	31.1377	1.10593	0.145258	1.04855	0.0683953	0.396358	0.528232	136827626	136840662	protein_coding	MGI:3605234
Tmem161b	chr13	ENSMUSG00000035762.11	853.672	1.03622	0.0513364	1.03148	0.0447133	0.396675	0.528608	84222296	84296141	protein_coding	MGI:1919995
Gm45053	chr6	ENSMUSG00000108368.1	82.1546	1.09979	0.137231	1.04809	0.0677631	0.39673	0.528634	72603004	72605502	TEC	MGI:5753629
Klkb1	chr8	ENSMUSG00000109764.1	128.787	0.916062	-0.126483	0.954097	-0.0677923	0.39678	0.528655	45266689	45294859	protein_coding	MGI:102849
Vps35	chr8	ENSMUSG00000031696.9	10925.4	1.03811	0.0539559	1.03233	0.0459058	0.397127	0.52907	85260392	85299802	protein_coding	MGI:1890467
Phf23	chr11	ENSMUSG00000018572.10	1442.81	1.02952	0.041966	1.02621	0.0373241	0.397175	0.529087	69995777	70000009	protein_coding	MGI:1925496
Rps26	chr10	ENSMUSG00000025362.6	12055.7	1.0598	0.083793	1.0429	0.0606008	0.397275	0.529174	128624534	128626747	protein_coding	MGI:1351628
Plrg1	chr3	ENSMUSG00000027998.11	1794.81	1.03042	0.0432272	1.02765	0.0393452	0.39742	0.529274	83055522	83072355	protein_coding	MGI:1858197
Gm35853	chr15	ENSMUSG00000116114.1	90.1	1.09406	0.129691	1.04827	0.0680062	0.397408	0.529274	101322888	101405834	lncRNA	MGI:5595012
Ripor2	chr13	ENSMUSG00000036006.20	120.386	0.941084	-0.0876053	0.958187	-0.0616211	0.397771	0.529648	24501525	24733816	protein_coding	MGI:2444879
Gm12781	chr7	ENSMUSG00000085923.1	98.3239	0.930433	-0.104025	0.955817	-0.0651934	0.397769	0.529648	34653184	34660416	lncRNA	MGI:3649569
Ehd3	chr17	ENSMUSG00000024065.8	1831.56	0.959065	-0.0602988	0.965932	-0.0500069	0.397832	0.529681	73804134	73832094	protein_coding	MGI:1928900
Cdcp1	chr9	ENSMUSG00000035498.10	1786.37	0.938549	-0.0914958	0.957779	-0.062235	0.397914	0.529744	123170824	123216038	protein_coding	MGI:2442010
Abhd12	chr2	ENSMUSG00000032046.15	3676.36	1.03552	0.0503601	1.03024	0.0429765	0.39831	0.530225	150832493	150904741	protein_coding	MGI:1923442
Paqr4	chr17	ENSMUSG00000023909.4	198.004	1.05265	0.0740256	1.04009	0.0567078	0.399134	0.531211	23736186	23740867	protein_coding	MGI:1923748
mt-Tp	chrM	ENSMUSG00000064372.1	38.6874	1.13878	0.187488	1.04524	0.0638339	0.399157	0.531211	15356	15422	Mt_tRNA	MGI:102478
Znrd2	chr19	ENSMUSG00000079478.9	53.6071	1.11613	0.158505	1.04906	0.0690951	0.399137	0.531211	5730303	5731732	protein_coding	MGI:1913482
Dusp26	chr8	ENSMUSG00000039661.14	35.4661	0.89811	-0.155035	0.955214	-0.0661035	0.399231	0.531262	31089471	31097047	protein_coding	MGI:1914209
Pip4p2	chr4	ENSMUSG00000028221.3	2104.86	1.02277	0.0324787	1.02124	0.0303236	0.399342	0.531292	14864076	14915176	protein_coding	MGI:1919769
Atp7a	chrX	ENSMUSG00000033792.12	595.784	0.918339	-0.122902	0.954638	-0.0669749	0.399346	0.531292	106027276	106124926	protein_coding	MGI:99400
Tkfc	chr19	ENSMUSG00000034371.9	15955.8	1.07073	0.0985998	1.04572	0.064499	0.399387	0.531292	10587791	10605654	protein_coding	MGI:2385084
Tbc1d19	chr5	ENSMUSG00000039178.9	1649.63	0.973863	-0.0382097	0.975723	-0.0354558	0.399394	0.531292	53809606	53903965	protein_coding	MGI:1914499
Sdk2	chr11	ENSMUSG00000041592.16	64.7316	0.867319	-0.205365	0.959148	-0.0601745	0.399672	0.531616	113776374	114067046	protein_coding	MGI:2443847
Gm9828	chr13	ENSMUSG00000048603.8	31.8718	1.12301	0.167366	1.04615	0.0650959	0.399795	0.531732	98316422	98324415	lncRNA	MGI:3642913
Hexb	chr13	ENSMUSG00000021665.9	13577.5	0.971021	-0.0424261	0.982344	-0.0256998	0.400003	0.531953	97176331	97198357	protein_coding	MGI:96074
Rpap2	chr5	ENSMUSG00000033773.14	1022.92	1.03492	0.0495201	1.03048	0.0433144	0.400032	0.531953	107597373	107661838	protein_coding	MGI:2141142
Sppl2a	chr2	ENSMUSG00000027366.12	5210.14	0.968172	-0.0466645	0.968695	-0.0458854	0.400211	0.532144	126890391	126933235	protein_coding	MGI:1913802
Dusp2	chr2	ENSMUSG00000027368.6	32.4972	1.17215	0.22916	1.04131	0.0584033	0.400356	0.53229	127336159	127338376	protein_coding	MGI:101911
Rab11b	chr17	ENSMUSG00000077450.13	4065.17	0.959894	-0.0590528	0.966336	-0.0494037	0.400729	0.532739	33742484	33760530	protein_coding	MGI:99425
Nek8	chr11	ENSMUSG00000017405.14	683.157	1.04179	0.0590607	1.03353	0.0475836	0.400766	0.532741	78166106	78176675	protein_coding	MGI:1890646
Adm2	chr15	ENSMUSG00000054136.6	93.7822	1.16318	0.218069	1.0438	0.0618489	0.400967	0.532961	89322720	89324731	protein_coding	MGI:2675256
Ptgfrn	chr3	ENSMUSG00000027864.9	512.672	0.927881	-0.107988	0.95542	-0.0657932	0.401237	0.53325	101040232	101110278	protein_coding	MGI:1277114
Hectd2	chr19	ENSMUSG00000041180.13	39.8336	0.901008	-0.150388	0.954717	-0.0668544	0.401255	0.53325	36554639	36621135	protein_coding	MGI:2442663
Col13a1	chr10	ENSMUSG00000058806.15	57.4685	0.891474	-0.165736	0.955801	-0.0652183	0.401436	0.533397	61838236	61979108	protein_coding	MGI:1277201
A130010J15Rik	chr1	ENSMUSG00000079144.7	263.817	0.955562	-0.0655792	0.96417	-0.0526409	0.401429	0.533397	193168046	193177832	protein_coding	MGI:2441776
Lin37	chr7	ENSMUSG00000036845.12	466.536	1.0524	0.0736869	1.03972	0.0561886	0.401537	0.533484	30555441	30559838	protein_coding	MGI:1922910
Gm50240	chr17	ENSMUSG00000117725.1	283.659	0.949681	-0.0744854	0.9615	-0.0566412	0.401989	0.534037	30576300	30582594	lncRNA	MGI:6303048
Akr1c14	chr13	ENSMUSG00000033715.15	12745.1	0.90323	-0.146835	0.956392	-0.0643253	0.402337	0.53441	4049011	4090688	protein_coding	MGI:2145458
Gm17491	chr8	ENSMUSG00000097042.2	62.8071	1.07396	0.102939	1.04582	0.0646346	0.40234	0.53441	22480291	22483332	lncRNA	MGI:4937125
Pcdhgb4	chr18	ENSMUSG00000103585.1	55.3017	0.89815	-0.154971	0.955313	-0.065955	0.402395	0.534436	37720369	37841870	protein_coding	MGI:1935173
Ank2	chr3	ENSMUSG00000032826.19	337.076	0.923465	-0.114871	0.955829	-0.0651762	0.40257	0.534621	126921612	127499350	protein_coding	MGI:88025
1700003E16Rik	chr6	ENSMUSG00000030030.5	103.837	1.06523	0.0911683	1.04406	0.0621999	0.403122	0.535261	83156404	83162945	protein_coding	MGI:1919087
Ube2u	chr4	ENSMUSG00000069733.11	522.729	1.05956	0.0834638	1.0411	0.0581029	0.403123	0.535261	100478849	100550147	protein_coding	MGI:3588216
Tcf24	chr1	ENSMUSG00000099032.2	914.149	0.938934	-0.0909045	0.95752	-0.0626256	0.403281	0.535424	9960163	9967932	protein_coding	MGI:3780500
Six5	chr7	ENSMUSG00000040841.5	214.961	1.05079	0.0714688	1.03893	0.0550955	0.403936	0.536246	19094594	19098549	protein_coding	MGI:106220
Ppfibp1	chr6	ENSMUSG00000016487.15	3393.57	1.04312	0.0609059	1.03567	0.0505661	0.403979	0.536252	146888487	147032025	protein_coding	MGI:1914783
Anxa8	chr14	ENSMUSG00000021950.15	160.39	1.14016	0.18924	1.04455	0.0628818	0.404012	0.536252	34085981	34100571	protein_coding	MGI:1201374
Taf12	chr4	ENSMUSG00000028899.11	1754.22	1.03966	0.0561097	1.03287	0.0466655	0.404114	0.53634	132274375	132295766	protein_coding	MGI:1913714
Acp1	chr12	ENSMUSG00000044573.16	2730.09	0.97238	-0.0404072	0.974097	-0.037862	0.404169	0.536367	30893326	30911589	protein_coding	MGI:87881
Eps15	chr4	ENSMUSG00000028552.13	3990.56	1.0314	0.044606	1.02825	0.0401896	0.404262	0.536442	109280268	109387817	protein_coding	MGI:104583
Gm3055	chr10	ENSMUSG00000094622.2	33.0991	1.14929	0.200737	1.04314	0.0609319	0.404425	0.536612	81742821	81771161	protein_coding	MGI:3809197
Fam45a	chr19	ENSMUSG00000024993.15	1580.62	1.03305	0.0469085	1.02929	0.0416467	0.404632	0.53684	60811585	60836227	protein_coding	MGI:1915144
Hps6	chr19	ENSMUSG00000074811.3	426.534	1.0455	0.0641988	1.03655	0.0517953	0.404809	0.53698	46003508	46006173	protein_coding	MGI:2181763
Gm15411	chr5	ENSMUSG00000085971.4	60.9363	1.08373	0.116007	1.04677	0.0659393	0.404809	0.53698	148995651	149015813	lncRNA	MGI:3705213
Slc39a1	chr3	ENSMUSG00000052310.9	4043.96	1.03493	0.0495354	1.0301	0.0427886	0.405162	0.537401	90248172	90253612	protein_coding	MGI:1353474
Ctla2a	chr13	ENSMUSG00000044258.10	189.936	1.13283	0.179931	1.04514	0.0636964	0.405231	0.537445	60934155	60936625	protein_coding	MGI:88554
Slc7a6	chr8	ENSMUSG00000031904.5	284.75	1.08271	0.114641	1.04671	0.0658629	0.405305	0.537496	106168857	106198706	protein_coding	MGI:2142598
H2bc21	chr3	ENSMUSG00000068854.7	411.244	1.04494	0.0634138	1.03643	0.0516236	0.405867	0.538147	96221119	96223738	protein_coding	MGI:2448415
Gm10566	chr1	ENSMUSG00000073737.3	28.5247	0.907294	-0.140358	0.954711	-0.0668643	0.405838	0.538147	15268802	15269797	processed_pseudogene	MGI:3642220
Fgf2	chr3	ENSMUSG00000037225.13	62.6283	0.917949	-0.123514	0.955119	-0.0662473	0.406103	0.538413	37348346	37410108	protein_coding	MGI:95516
Fdft1	chr14	ENSMUSG00000021273.11	1824.32	1.04714	0.0664575	1.03784	0.0535867	0.406179	0.538423	63145150	63179578	protein_coding	MGI:102706
Frat1	chr19	ENSMUSG00000067199.4	68.8936	1.07482	0.104089	1.04621	0.065169	0.406183	0.538423	41829970	41832583	protein_coding	MGI:109450
Hint3	chr10	ENSMUSG00000019791.12	1157.38	1.0605	0.0847435	1.04284	0.0605208	0.406383	0.538622	30608141	30629632	protein_coding	MGI:1914097
Acvr2a	chr2	ENSMUSG00000052155.5	935.657	0.957682	-0.0623816	0.965324	-0.0509156	0.406404	0.538622	48814109	48903269	protein_coding	MGI:102806
Cav1	chr6	ENSMUSG00000007655.16	2317.45	0.949663	-0.0745131	0.961096	-0.0572479	0.406451	0.538636	17306335	17341452	protein_coding	MGI:102709
Gm14305	chr2	ENSMUSG00000078878.9	252.256	1.09159	0.126429	1.04735	0.0667464	0.40662	0.538813	176708328	176721813	protein_coding	MGI:3709632
Faf1	chr4	ENSMUSG00000010517.7	2783.37	0.973673	-0.0384909	0.976801	-0.0338632	0.406768	0.53882	109676588	109963960	protein_coding	MGI:109419
Cyb5r1	chr1	ENSMUSG00000026456.18	1091.7	0.970503	-0.0431956	0.973177	-0.0392264	0.406665	0.53882	134405559	134411740	protein_coding	MGI:1919267
1110059G10Rik	chr9	ENSMUSG00000032551.7	800.808	1.05811	0.0814904	1.04095	0.0579046	0.40671	0.53882	122945089	122951000	protein_coding	MGI:1913452
Gm14326	chr2	ENSMUSG00000078862.10	336.372	1.07437	0.103491	1.04581	0.0646202	0.406746	0.53882	177935993	177957297	protein_coding	MGI:3709298
Chst1	chr2	ENSMUSG00000027221.5	174.283	0.940268	-0.0888568	0.958518	-0.0611222	0.406944	0.538968	92599707	92615250	protein_coding	MGI:1924219
Pcdh19	chrX	ENSMUSG00000051323.16	43.1389	0.902005	-0.148793	0.954994	-0.0664358	0.406951	0.538968	133582860	133688987	protein_coding	MGI:2685563
Mier1	chr4	ENSMUSG00000028522.16	2615.73	1.04707	0.0663636	1.03727	0.0527914	0.407003	0.538989	103114390	103165754	protein_coding	MGI:1918398
Vps37b	chr5	ENSMUSG00000066278.6	795.798	0.959451	-0.059719	0.965557	-0.0505662	0.407055	0.539011	124004641	124032270	protein_coding	MGI:1916724
Tapbpl	chr6	ENSMUSG00000038213.7	815.71	0.95195	-0.0710419	0.962759	-0.0547528	0.407103	0.539028	125223933	125231860	protein_coding	MGI:2384853
1110038F14Rik	chr15	ENSMUSG00000063236.6	805.905	1.06075	0.0850834	1.04304	0.0608013	0.407508	0.539516	76948506	76950979	protein_coding	MGI:2152337
Pex16	chr2	ENSMUSG00000027222.14	2282.9	1.04839	0.0681818	1.0376	0.053246	0.407641	0.539645	92374676	92381217	protein_coding	MGI:1338829
Tfam	chr10	ENSMUSG00000003923.14	2844.14	1.02958	0.0420624	1.02831	0.0402777	0.408104	0.540211	71225464	71238280	protein_coding	MGI:107810
Szrd1	chr4	ENSMUSG00000040842.17	8369.96	1.03443	0.0488345	1.03008	0.042751	0.408142	0.540213	141113001	141139775	protein_coding	MGI:1098672
Luc7l	chr17	ENSMUSG00000024188.16	988.055	0.95448	-0.0672136	0.963701	-0.0533428	0.408561	0.540714	26252896	26285504	protein_coding	MGI:1914228
Ssb	chr2	ENSMUSG00000068882.13	4103.81	0.97304	-0.0394295	0.97557	-0.0356823	0.408592	0.540714	69861562	69871846	protein_coding	MGI:98423
Vps37d	chr5	ENSMUSG00000043614.13	499.023	1.06152	0.0861342	1.04289	0.060585	0.408915	0.541094	135072900	135078266	protein_coding	MGI:2159402
Smug1	chr15	ENSMUSG00000036061.10	912.925	1.03274	0.0464762	1.02902	0.0412708	0.409131	0.541332	103153290	103167092	protein_coding	MGI:1918976
Gm28309	chr2	ENSMUSG00000099521.1	39.7566	1.12771	0.173398	1.04468	0.0630669	0.409248	0.54144	74683446	74694194	lncRNA	MGI:5579015
Rps3a2	chr14	ENSMUSG00000062611.4	43.2449	0.88668	-0.173515	0.95692	-0.0635302	0.40934	0.541514	88123017	88123808	processed_pseudogene	MGI:3642853
Zfp712	chr13	ENSMUSG00000090641.2	78.6883	1.08937	0.123491	1.04708	0.0663771	0.409402	0.541548	67038596	67061170	protein_coding	MGI:1925501
Aup1	chr6	ENSMUSG00000068328.9	11566.7	0.977636	-0.0326309	0.978999	-0.0306203	0.409547	0.541693	83054521	83057808	protein_coding	MGI:107789
Bace1	chr9	ENSMUSG00000032086.12	1184.07	0.962937	-0.0544874	0.968596	-0.0460336	0.409644	0.541773	45838580	45864399	protein_coding	MGI:1346542
Gtf2h5	chr17	ENSMUSG00000034345.14	2971.12	1.05404	0.0759275	1.04031	0.0570105	0.409822	0.541961	6079786	6086517	protein_coding	MGI:107227
Ttc9c	chr19	ENSMUSG00000071660.10	1301.76	0.964475	-0.0521846	0.969434	-0.0447858	0.409926	0.542051	8809075	8819333	protein_coding	MGI:1917637
Creb3l4	chr3	ENSMUSG00000027938.11	47.8446	1.10771	0.147585	1.04659	0.0656908	0.410608	0.54281	90237500	90243512	protein_coding	MGI:1916603
Gchfr	chr2	ENSMUSG00000046814.3	2547.96	1.06348	0.0887863	1.04324	0.0610691	0.410585	0.54281	119167773	119172390	protein_coding	MGI:2443977
Gm10221	chr5	ENSMUSG00000067719.5	170.444	1.09819	0.135133	1.04695	0.0661931	0.410604	0.54281	24581554	24581862	processed_pseudogene	MGI:3708709
Gm12195	chr11	ENSMUSG00000085192.1	32.3634	1.17413	0.23159	1.03845	0.0544265	0.410644	0.54281	50134082	50135004	lncRNA	MGI:3651100
Cptp	chr4	ENSMUSG00000029073.9	1168.47	0.965914	-0.0500329	0.970285	-0.0435201	0.410771	0.542931	155864723	155869440	protein_coding	MGI:1933107
Urb1	chr16	ENSMUSG00000039929.14	216.839	1.07434	0.103457	1.04586	0.0646853	0.410818	0.542945	90751527	90810413	protein_coding	MGI:2146468
Pon2	chr6	ENSMUSG00000032667.17	1826.24	1.03229	0.045851	1.02859	0.040668	0.411077	0.54324	5264147	5298455	protein_coding	MGI:106687
Plpp2	chr10	ENSMUSG00000052151.12	2616.18	1.03805	0.0538782	1.03226	0.0458041	0.411272	0.54345	79526430	79533796	protein_coding	MGI:1354945
Gm29668	chr1	ENSMUSG00000099835.1	30.389	1.10807	0.148045	1.04633	0.0653333	0.411397	0.543568	100282329	100282643	processed_pseudogene	MGI:5580374
Gm49359	chr13	ENSMUSG00000113450.1	168.319	1.06192	0.0866788	1.0429	0.0606008	0.411498	0.543654	62453016	62466832	protein_coding	MGI:6121568
Tuba4a	chr1	ENSMUSG00000026202.13	9128.86	0.962525	-0.0551046	0.968243	-0.0465596	0.411831	0.544006	75214228	75219865	protein_coding	MGI:1095410
Dpp3	chr19	ENSMUSG00000063904.4	2875.49	1.02771	0.0394322	1.02639	0.037586	0.411837	0.544006	4907229	4928287	protein_coding	MGI:1922471
Noc4l	chr5	ENSMUSG00000033294.11	544.615	0.952766	-0.0698068	0.963187	-0.0541125	0.411924	0.544073	110648418	110653417	protein_coding	MGI:2140843
Gm49654	chr12	ENSMUSG00000113184.1	34.0034	0.844796	-0.243326	0.964429	-0.0522528	0.412038	0.544176	81717830	81720052	lncRNA	MGI:6215088
Lrrc41	chr4	ENSMUSG00000028703.14	2093.99	1.02866	0.0407664	1.026	0.0370335	0.412084	0.544189	116075269	116097043	protein_coding	MGI:2441984
Fam214b	chr4	ENSMUSG00000036002.12	878.794	0.947774	-0.0773853	0.960952	-0.0574644	0.412238	0.544345	43032414	43046220	protein_coding	MGI:2441854
Immt	chr6	ENSMUSG00000052337.15	22191.6	1.0195	0.0278597	1.01691	0.0241895	0.412295	0.544372	71831331	71877388	protein_coding	MGI:1923864
Ythdf3	chr3	ENSMUSG00000047213.14	3935	0.964453	-0.0522179	0.969362	-0.0448933	0.412353	0.544401	16183212	16217037	protein_coding	MGI:1918850
Klhl28	chr12	ENSMUSG00000020948.9	231.299	0.941886	-0.0863754	0.955867	-0.0651178	0.412548	0.544611	64938833	64965534	protein_coding	MGI:1913939
Polr3c	chr3	ENSMUSG00000028099.8	1915.78	0.979863	-0.0293477	0.980872	-0.0278639	0.412656	0.544683	96711490	96727628	protein_coding	MGI:1921664
Lysmd3	chr13	ENSMUSG00000035840.7	928.828	1.03773	0.0534318	1.03398	0.0482041	0.412703	0.544683	81657663	81672871	protein_coding	MGI:1915906
Pxylp1	chr9	ENSMUSG00000043587.15	443.305	1.04589	0.0647282	1.03663	0.0518979	0.412711	0.544683	96823336	96892669	protein_coding	MGI:2442444
Galns	chr8	ENSMUSG00000015027.11	4535.5	0.919097	-0.121712	0.955951	-0.0649917	0.413232	0.545322	122578242	122611463	protein_coding	MGI:1355303
Acnat1	chr4	ENSMUSG00000070985.3	1221.93	0.918998	-0.121867	0.956037	-0.0648619	0.413507	0.545638	49447105	49473912	protein_coding	MGI:2140197
Slc30a6	chr17	ENSMUSG00000024069.14	1035.45	1.03309	0.0469699	1.02991	0.0425219	0.413547	0.545644	74395608	74424221	protein_coding	MGI:2386741
Pdgfrb	chr18	ENSMUSG00000024620.11	1007.32	0.93661	-0.094479	0.958046	-0.0618339	0.413643	0.545674	61045150	61085061	protein_coding	MGI:97531
Abracl	chr10	ENSMUSG00000078453.3	1544.49	1.059	0.0827016	1.04188	0.0591956	0.413614	0.545674	18011260	18023288	protein_coding	MGI:1920362
Rrp36	chr17	ENSMUSG00000023971.9	1047.8	1.04712	0.066427	1.03699	0.0524086	0.41372	0.545728	46666324	46674352	protein_coding	MGI:2385053
Lysmd4	chr7	ENSMUSG00000043831.12	729.764	1.04614	0.0650827	1.03603	0.0510631	0.414029	0.546088	67222544	67307330	protein_coding	MGI:1922349
Siae	chr9	ENSMUSG00000001942.8	1647.7	0.969842	-0.0441786	0.973381	-0.0389228	0.414141	0.546177	37555698	37649655	protein_coding	MGI:104803
Themis2	chr4	ENSMUSG00000037731.5	130.263	1.11139	0.152367	1.04664	0.0657687	0.414169	0.546177	132781843	132796387	protein_coding	MGI:2446213
Rdh12	chr12	ENSMUSG00000021123.12	61.0481	1.14376	0.193784	1.04275	0.0603879	0.414215	0.546181	79208914	79222665	protein_coding	MGI:1925224
Spin1	chr13	ENSMUSG00000021395.11	3251.55	0.968015	-0.0468993	0.971796	-0.0412747	0.414281	0.546181	51100880	51152546	protein_coding	MGI:109242
Trp63	chr16	ENSMUSG00000022510.14	89.5851	0.891821	-0.165173	0.957115	-0.0632356	0.414264	0.546181	25683763	25892102	protein_coding	MGI:1330810
Slc25a47	chr12	ENSMUSG00000048856.9	128.954	0.915726	-0.127012	0.955881	-0.0650969	0.414416	0.546312	108836046	108856815	protein_coding	MGI:2144766
Fam172a	chr13	ENSMUSG00000064138.14	706.464	0.970983	-0.0424823	0.973795	-0.0383098	0.41453	0.546414	77702033	78166235	protein_coding	MGI:1915925
Cdk20	chr13	ENSMUSG00000021483.8	279.721	1.05487	0.0770676	1.04028	0.0569731	0.414808	0.546732	64432314	64441773	protein_coding	MGI:2145349
Srfbp1	chr18	ENSMUSG00000024528.8	599.747	1.03976	0.0562445	1.03318	0.047096	0.415163	0.547153	52465693	52491931	protein_coding	MGI:1914472
Chrm3	chr13	ENSMUSG00000046159.16	118.886	0.918168	-0.12317	0.955759	-0.0652813	0.415203	0.547158	9875486	10360847	protein_coding	MGI:88398
Rgs6	chr12	ENSMUSG00000021219.16	448.024	1.04416	0.0623375	1.03531	0.0500664	0.415273	0.547202	82588292	83162056	protein_coding	MGI:1354730
Sirt6	chr10	ENSMUSG00000034748.16	286.352	1.04278	0.0604396	1.03501	0.0496473	0.415483	0.547431	81621785	81627797	protein_coding	MGI:1354161
Ints2	chr11	ENSMUSG00000018068.13	2634.75	0.938239	-0.0919727	0.958366	-0.0613509	0.415728	0.547673	86210681	86257575	protein_coding	MGI:1917672
Dcun1d3	chr7	ENSMUSG00000048787.13	949.318	0.93943	-0.0901422	0.95883	-0.0606532	0.415739	0.547673	119852796	119896298	protein_coding	MGI:2679003
Derl3	chr10	ENSMUSG00000009092.5	57.6205	1.18159	0.240725	1.03683	0.0521817	0.416058	0.547902	75893413	75895941	protein_coding	MGI:1917627
Cldn10	chr14	ENSMUSG00000022132.15	17173.1	1.05052	0.0711097	1.03891	0.0550638	0.416053	0.547902	118787908	118875489	protein_coding	MGI:1913101
Rnf2	chr1	ENSMUSG00000026484.13	1212.15	1.02963	0.0421289	1.02628	0.0374174	0.416027	0.547902	151458004	151500955	protein_coding	MGI:1101759
Il22ra1	chr4	ENSMUSG00000037157.8	116.059	0.881732	-0.181588	0.958806	-0.0606899	0.41596	0.547902	135728172	135752140	protein_coding	MGI:2663588
Ubash3b	chr9	ENSMUSG00000032020.15	244.011	1.05205	0.073209	1.03876	0.0548642	0.416201	0.548043	41011098	41161697	protein_coding	MGI:1920078
Cox16	chr12	ENSMUSG00000091803.7	865.204	1.06896	0.0962011	1.04532	0.0639389	0.416327	0.54816	81359026	81485127	protein_coding	MGI:1913522
Hmgn2	chr4	ENSMUSG00000003038.15	3445.72	1.0494	0.0695617	1.03844	0.0544216	0.416448	0.548271	133964738	133968650	protein_coding	MGI:96136
Smim1	chr4	ENSMUSG00000078350.11	5129.24	0.957156	-0.0631746	0.9654	-0.0508006	0.416511	0.548307	154020470	154026230	protein_coding	MGI:1916109
Tnfrsf1b	chr4	ENSMUSG00000028599.10	281.311	1.07696	0.106968	1.04517	0.0637326	0.416615	0.548395	145213463	145246870	protein_coding	MGI:1314883
1810044D09Rik	chr6	ENSMUSG00000100680.1	319.184	1.06804	0.0949697	1.04328	0.0611325	0.416678	0.548431	91440987	91441755	lncRNA	MGI:1917048
AV099323	chr2	ENSMUSG00000087377.1	31.4191	0.898903	-0.153763	0.956444	-0.0642471	0.416835	0.54859	132253357	132261333	lncRNA	MGI:2139252
Atp6v0c-ps2	chr6	ENSMUSG00000080242.5	100.206	0.934803	-0.0972662	0.957373	-0.0628474	0.417011	0.548773	37806086	37806550	processed_pseudogene	MGI:2151816
Nek6	chr2	ENSMUSG00000026749.11	955.631	1.03199	0.045426	1.02833	0.0403016	0.417137	0.548892	38511643	38594606	protein_coding	MGI:1891638
Depdc5	chr5	ENSMUSG00000037426.18	679.413	0.93196	-0.101661	0.95812	-0.0617216	0.417285	0.549039	32863701	32994236	protein_coding	MGI:2141101
Slc23a3	chr1	ENSMUSG00000026205.8	545.943	1.06008	0.0841762	1.04187	0.0591725	0.417517	0.549295	75125541	75133890	protein_coding	MGI:104516
Ubl5	chr9	ENSMUSG00000084786.9	5760.45	1.05343	0.0750983	1.04025	0.0569272	0.417608	0.549367	20642878	20647140	protein_coding	MGI:1913427
Gmfb	chr14	ENSMUSG00000062014.13	5314.94	0.965142	-0.0511864	0.968453	-0.0462467	0.417746	0.5495	46808149	46822242	protein_coding	MGI:1927133
Tamm41	chr6	ENSMUSG00000030316.13	509.97	0.956185	-0.0646388	0.965008	-0.0513877	0.418398	0.550294	115004381	115037876	protein_coding	MGI:1916221
Dipk2a	chr9	ENSMUSG00000045414.7	460.448	1.03625	0.0513662	1.03118	0.0442939	0.418458	0.550294	94517864	94538081	protein_coding	MGI:1916111
A430018G15Rik	chr2	ENSMUSG00000085315.7	294.608	1.05777	0.0810224	1.04101	0.0579823	0.418456	0.550294	52425012	52434885	lncRNA	MGI:3040796
Pdia4	chr6	ENSMUSG00000025823.9	6730.39	0.958456	-0.0612159	0.966134	-0.0497046	0.41855	0.550362	47796141	47813430	protein_coding	MGI:104864
3222401L13Rik	chr18	ENSMUSG00000073590.3	34.7867	0.896735	-0.157246	0.957032	-0.063361	0.418583	0.550362	37655451	37661742	lncRNA	MGI:2444186
Pygb	chr2	ENSMUSG00000033059.7	1677.43	0.946056	-0.0800018	0.961056	-0.0573078	0.418855	0.550624	150786735	150831758	protein_coding	MGI:97828
Gm37824	chr2	ENSMUSG00000104459.1	371.661	0.944213	-0.0828154	0.960646	-0.0579226	0.418831	0.550624	13004365	13007600	TEC	MGI:5611052
Dpy19l4	chr4	ENSMUSG00000045205.16	1530.27	1.036	0.0510178	1.0309	0.0439017	0.418931	0.550676	11261315	11322137	protein_coding	MGI:2685869
1700025G04Rik	chr1	ENSMUSG00000032666.16	264.187	0.947832	-0.0772963	0.961534	-0.0565904	0.419182	0.550862	151852403	152090125	protein_coding	MGI:1916649
Kcnk6	chr7	ENSMUSG00000046410.10	57.0041	1.10228	0.140495	1.04557	0.0642883	0.419178	0.550862	29221926	29232515	protein_coding	MGI:1891291
C330021F23Rik	chr8	ENSMUSG00000065952.13	269.609	1.06639	0.0927379	1.04329	0.0611343	0.419142	0.550862	3567990	3584939	protein_coding	MGI:3612471
Prmt5	chr14	ENSMUSG00000023110.12	2669.51	0.977228	-0.0332326	0.978613	-0.03119	0.419355	0.55088	54507187	54517525	protein_coding	MGI:1351645
Cpn1	chr19	ENSMUSG00000025196.4	5853.27	0.955285	-0.0659966	0.964577	-0.0520321	0.419287	0.55088	43956307	43986556	protein_coding	MGI:2135874
Blzf1	chr1	ENSMUSG00000026577.13	898.442	0.960914	-0.0575213	0.967468	-0.0477148	0.419333	0.55088	164289800	164307489	protein_coding	MGI:1201607
Mtcp1	chrX	ENSMUSG00000031200.16	85.4562	1.06682	0.0933231	1.04337	0.0612564	0.41933	0.55088	75410444	75416588	protein_coding	MGI:102699
Max	chr12	ENSMUSG00000059436.13	1916.91	1.03639	0.0515708	1.03117	0.0442785	0.419379	0.55088	76937269	76962201	protein_coding	MGI:96921
Pfn1	chr11	ENSMUSG00000018293.4	13329.9	1.03203	0.0454858	1.02975	0.0422981	0.419484	0.550922	70651850	70654644	protein_coding	MGI:97549
Zfp69	chr4	ENSMUSG00000064141.14	66.7611	0.905782	-0.142765	0.956695	-0.0638684	0.41946	0.550922	120930137	120951699	protein_coding	MGI:107794
Mthfd2l	chr5	ENSMUSG00000029376.8	489.99	1.07744	0.107611	1.04512	0.0636754	0.419682	0.551135	90931117	91021368	protein_coding	MGI:1915871
Cln8	chr8	ENSMUSG00000026317.7	1026.99	0.968483	-0.0462008	0.972334	-0.0404757	0.419772	0.551156	14881335	14901720	protein_coding	MGI:1349447
Gm2223	chrX	ENSMUSG00000079297.4	35.8475	0.910064	-0.135961	0.956209	-0.064602	0.419762	0.551156	33505661	33507010	processed_pseudogene	MGI:3780393
Ldc1	chr4	ENSMUSG00000023120.9	3700.67	1.06347	0.0887811	1.04254	0.0601016	0.419915	0.551248	130209109	130222401	protein_coding	MGI:2685699
Tbc1d8b	chrX	ENSMUSG00000042473.8	968.253	0.95124	-0.0721192	0.963008	-0.0543799	0.4199	0.551248	139684996	139753405	protein_coding	MGI:1918101
Ccnd1	chr7	ENSMUSG00000070348.5	7684.94	1.08674	0.120002	1.04577	0.0645702	0.419982	0.551288	144929931	144939925	protein_coding	MGI:88313
Plpp7	chr2	ENSMUSG00000051373.5	162.778	1.06518	0.0910997	1.04317	0.0609732	0.420026	0.551298	32095528	32110820	protein_coding	MGI:2445183
Ska2	chr11	ENSMUSG00000020492.11	403.736	1.0459	0.0647441	1.03619	0.051294	0.420109	0.551344	87109234	87124635	protein_coding	MGI:1913390
Brip1	chr11	ENSMUSG00000034329.16	106.884	1.0646	0.0903182	1.04292	0.0606338	0.420134	0.551344	86058138	86201193	protein_coding	MGI:2442836
Gm21691	chr16	ENSMUSG00000116840.1	131.951	1.06616	0.092429	1.04293	0.060646	0.420201	0.551384	34999301	35023205	lncRNA	MGI:5435046
Dock8	chr19	ENSMUSG00000052085.7	2144.34	1.0636	0.0889545	1.0405	0.05728	0.420341	0.551519	24999534	25202432	protein_coding	MGI:1921396
Nmi	chr2	ENSMUSG00000026946.9	879.421	0.944108	-0.0829757	0.960208	-0.0585816	0.420425	0.551582	51948487	51973494	protein_coding	MGI:1928368
Rpl39-ps	chr15	ENSMUSG00000036305.7	56.7885	1.12963	0.175855	1.04339	0.0612822	0.420605	0.55177	102635038	102635188	processed_pseudogene	MGI:3705781
Per1	chr11	ENSMUSG00000020893.17	1398.06	1.16097	0.215336	1.03939	0.0557398	0.420708	0.551809	69095217	69109960	protein_coding	MGI:1098283
Prkag2	chr5	ENSMUSG00000028944.14	2555.36	0.966953	-0.0484819	0.968256	-0.0465401	0.420693	0.551809	24862744	25100642	protein_coding	MGI:1336153
Ppdpf	chr2	ENSMUSG00000016344.14	2581.3	1.04206	0.0594368	1.03446	0.0488814	0.420951	0.552079	181187247	181188771	protein_coding	MGI:1913746
Cog3	chr14	ENSMUSG00000034893.9	1216.91	0.970233	-0.0435964	0.973276	-0.0390789	0.421231	0.552399	75702350	75754558	protein_coding	MGI:2450151
Alg11	chr8	ENSMUSG00000063362.13	1359.33	0.967085	-0.0482857	0.971836	-0.0412159	0.421553	0.552773	22060721	22071627	protein_coding	MGI:2142632
Cmc4	chrX	ENSMUSG00000090110.8	267.773	1.06681	0.0933084	1.04323	0.0610511	0.421891	0.553134	75404846	75416584	protein_coding	MGI:5637812
4921516A02Rik	chr10	ENSMUSG00000112652.1	29.9129	0.881976	-0.181189	0.959271	-0.0599896	0.421902	0.553134	78428271	78438847	lncRNA	MGI:3696861
Asrgl1	chr19	ENSMUSG00000024654.8	602.743	1.04185	0.0591478	1.03466	0.04915	0.422111	0.55336	9109868	9135636	protein_coding	MGI:1913764
Rpsa-ps2	chr10	ENSMUSG00000045055.5	71.2668	1.09739	0.134075	1.04554	0.0642447	0.422294	0.553552	128776371	128777250	processed_pseudogene	MGI:3643356
Zfp36	chr7	ENSMUSG00000044786.6	1486.07	1.06973	0.0972434	1.04378	0.0618219	0.42249	0.553761	28376784	28380253	protein_coding	MGI:99180
Ipp	chr4	ENSMUSG00000028696.12	970.967	1.02833	0.0402972	1.02558	0.036442	0.422929	0.554246	116507549	116538243	protein_coding	MGI:96581
D430019H16Rik	chr12	ENSMUSG00000094910.1	120.778	1.08135	0.112835	1.04507	0.0636029	0.422934	0.554246	105453856	105493095	protein_coding	MGI:2443127
Mfsd14b	chr13	ENSMUSG00000038212.16	2041.04	0.97548	-0.0358163	0.977344	-0.0330612	0.423092	0.554405	65064663	65112975	protein_coding	MGI:1913881
Yipf3	chr17	ENSMUSG00000071074.9	3886.53	0.961345	-0.0568732	0.967836	-0.0471661	0.423395	0.554754	46248080	46252537	protein_coding	MGI:106280
9430065F17Rik	chr13	ENSMUSG00000097360.8	67.782	1.10558	0.144809	1.04474	0.0631442	0.423668	0.555064	67553035	67564010	lncRNA	MGI:1924606
Wdr75	chr1	ENSMUSG00000025995.16	826.848	0.973044	-0.0394226	0.97531	-0.0360672	0.423795	0.555133	45795166	45823619	protein_coding	MGI:1920924
Gm39033	chr7	ENSMUSG00000109161.1	50.3787	0.925533	-0.111643	0.956704	-0.0638553	0.423776	0.555133	71097047	71123594	lncRNA	MGI:5621918
3110082I17Rik	chr5	ENSMUSG00000053553.11	281.109	1.07136	0.0994411	1.04423	0.0624398	0.423976	0.555322	139359739	139460527	protein_coding	MGI:1920462
Gm4952	chr19	ENSMUSG00000071633.11	215.478	0.919954	-0.120367	0.95676	-0.0637707	0.424053	0.555374	12599974	12628251	protein_coding	MGI:3643569
Zbtb1	chr12	ENSMUSG00000033454.6	797.137	0.96021	-0.0585784	0.967144	-0.0481977	0.42418	0.555493	76370266	76396950	protein_coding	MGI:2442326
Npy1r	chr8	ENSMUSG00000036437.6	227.686	0.801374	-0.319452	0.973265	-0.0390958	0.424342	0.555657	66697192	66706792	protein_coding	MGI:104963
1810062O18Rik	chr14	ENSMUSG00000084925.8	30.2897	1.09155	0.126382	1.04538	0.064032	0.424534	0.555861	20546079	20570687	lncRNA	MGI:1922852
Sike1	chr3	ENSMUSG00000027854.12	1291.49	0.962496	-0.0551476	0.968922	-0.0455472	0.424766	0.556047	102995708	103008459	protein_coding	MGI:1913891
Lefty1	chr1	ENSMUSG00000038793.8	25.6191	1.14257	0.192278	1.04117	0.0582084	0.424784	0.556047	180935022	180938400	protein_coding	MGI:107405
6330418K02Rik	chr5	ENSMUSG00000085227.1	208.453	1.06877	0.0959462	1.04348	0.0614021	0.424787	0.556047	138264043	138266661	lncRNA	MGI:3697416
Pde4d	chr13	ENSMUSG00000021699.17	696.487	0.904935	-0.144114	0.957605	-0.062498	0.424877	0.556116	108449948	109953461	protein_coding	MGI:99555
Tox	chr4	ENSMUSG00000041272.11	86.9304	0.915991	-0.126594	0.956769	-0.0637568	0.425048	0.556292	6686353	6991557	protein_coding	MGI:2181659
Elk1	chrX	ENSMUSG00000009406.13	467.54	1.03901	0.0552082	1.03316	0.0470632	0.425235	0.556486	20933395	20950608	protein_coding	MGI:101833
BC055324	chr1	ENSMUSG00000041406.14	52.145	0.935152	-0.0967277	0.958426	-0.0612607	0.42527	0.556486	163945993	163994796	protein_coding	MGI:3590554
Utp4	chr8	ENSMUSG00000041438.8	1138.6	0.97086	-0.0426643	0.973905	-0.0381468	0.425326	0.556511	106893636	106923088	protein_coding	MGI:1096573
Zdhhc17	chr10	ENSMUSG00000035798.14	798.987	0.956707	-0.063851	0.965551	-0.0505763	0.425373	0.556524	110941780	111010140	protein_coding	MGI:2445110
Mbd1	chr18	ENSMUSG00000024561.11	1130.36	0.962568	-0.0550396	0.966404	-0.0493018	0.425415	0.556531	74267605	74282732	protein_coding	MGI:1333811
Wwox	chr8	ENSMUSG00000004637.15	665.058	0.960705	-0.0578348	0.967533	-0.0476174	0.425528	0.556581	114439655	115352708	protein_coding	MGI:1931237
Tubd1	chr11	ENSMUSG00000020513.15	233.971	1.05419	0.0761392	1.03969	0.05616	0.425497	0.556581	86544991	86567360	protein_coding	MGI:1891826
Zfp961	chr8	ENSMUSG00000052446.17	814.008	1.04243	0.059953	1.03446	0.0488807	0.425564	0.556581	71951038	71993792	protein_coding	MGI:3583954
Slc35f1	chr10	ENSMUSG00000038602.7	316.776	0.926567	-0.110033	0.957413	-0.0627865	0.425798	0.556838	52690533	53111622	protein_coding	MGI:2139810
BC065397	chrX	ENSMUSG00000087368.7	58.7594	0.915801	-0.126894	0.956818	-0.0636841	0.425925	0.556957	136741824	136803364	lncRNA	MGI:3584520
Gm1840	chr8	ENSMUSG00000043192.4	29.5005	0.904516	-0.144782	0.957098	-0.0632612	0.426013	0.557022	5639580	5641011	processed_pseudogene	MGI:3037698
4930412M03Rik	chr11	ENSMUSG00000051008.5	33.2928	0.908504	-0.138435	0.957001	-0.0634074	0.426134	0.557084	60112219	60115230	lncRNA	MGI:2443570
Halr1	chr6	ENSMUSG00000085412.7	381.939	0.917818	-0.123719	0.956263	-0.0645205	0.426121	0.557084	52102949	52113684	lncRNA	MGI:3705267
Rhbdd3	chr11	ENSMUSG00000034175.13	845.333	1.04754	0.0670094	1.03687	0.0522352	0.426275	0.557221	5098926	5106093	protein_coding	MGI:2444684
Cep112	chr11	ENSMUSG00000020728.17	71.3222	0.927552	-0.1085	0.957399	-0.0628083	0.426369	0.557296	108425192	108860615	protein_coding	MGI:1923673
A530084C06Rik	chr13	ENSMUSG00000090863.1	43.6311	0.916091	-0.126436	0.956631	-0.063966	0.426429	0.557325	31556134	31559333	protein_coding	MGI:3704402
Kat2b	chr17	ENSMUSG00000000708.14	2902.8	0.953291	-0.0690109	0.963763	-0.0532502	0.426514	0.557384	53566861	53672720	protein_coding	MGI:1343094
Fgfrl1	chr5	ENSMUSG00000008090.14	1739.08	0.964331	-0.052399	0.96817	-0.0466675	0.426548	0.557384	108692382	108706924	protein_coding	MGI:2150920
Arhgap27	chr11	ENSMUSG00000034255.17	1284.11	0.94863	-0.0760826	0.962136	-0.0556868	0.426596	0.557398	103331497	103363692	protein_coding	MGI:1916903
Eif3j2	chr18	ENSMUSG00000043424.10	49.1222	0.927412	-0.108718	0.957354	-0.0628754	0.426663	0.557438	43475418	43477796	protein_coding	MGI:3704486
Dtwd2	chr18	ENSMUSG00000024505.16	153.933	0.947501	-0.0778011	0.961701	-0.0563397	0.426828	0.557565	49696145	49755601	protein_coding	MGI:1916107
Scamp5	chr9	ENSMUSG00000040722.7	2495.46	0.969605	-0.0445311	0.973798	-0.0383051	0.426835	0.557565	57441327	57468060	protein_coding	MGI:1928948
Afg1l	chr10	ENSMUSG00000038302.14	2096.19	0.970873	-0.0426462	0.973307	-0.0390335	0.427012	0.557749	42312585	42478565	protein_coding	MGI:2148801
Il17rb	chr14	ENSMUSG00000015966.17	290.995	1.05494	0.0771623	1.03742	0.0530043	0.427435	0.558243	29996135	30008896	protein_coding	MGI:1355292
Zfp280d	chr9	ENSMUSG00000038535.17	658.006	0.963062	-0.0542999	0.969015	-0.045409	0.427464	0.558243	72274860	72363777	protein_coding	MGI:2384583
Bdh2	chr3	ENSMUSG00000028167.15	13001.9	0.970505	-0.0431924	0.974083	-0.0378834	0.427502	0.558244	135281221	135304426	protein_coding	MGI:1917022
Rpl36a-ps1	chr14	ENSMUSG00000060377.4	65.0311	0.920421	-0.119634	0.957023	-0.0633738	0.42767	0.558415	98993870	98994318	protein_coding	MGI:3642585
Grhpr	chr4	ENSMUSG00000035637.14	11009.7	0.961721	-0.05631	0.969251	-0.0450581	0.427844	0.558545	44981395	44990734	protein_coding	MGI:1923488
Hmcn2	chr2	ENSMUSG00000055632.18	388.12	0.922889	-0.11577	0.957387	-0.0628259	0.427819	0.558545	31314415	31460738	protein_coding	MGI:2677838
Limk2	chr11	ENSMUSG00000020451.17	1068.82	0.963162	-0.0541499	0.968845	-0.0456616	0.427896	0.558564	3344256	3409189	protein_coding	MGI:1197517
Jmjd7	chr2	ENSMUSG00000098789.7	266.306	1.06896	0.0962046	1.04327	0.0611194	0.42797	0.558614	120027483	120032594	protein_coding	MGI:3845785
Alg3	chr16	ENSMUSG00000033809.15	685.728	0.957343	-0.0628927	0.965903	-0.0500501	0.428251	0.558931	20605374	20611735	protein_coding	MGI:1098592
2510046G10Rik	chr7	ENSMUSG00000066175.2	131.632	1.10842	0.148502	1.04545	0.0641241	0.428486	0.55919	126648543	126649594	lncRNA	MGI:3698051
Parp14	chr16	ENSMUSG00000034422.14	533.637	0.914777	-0.128508	0.957509	-0.0626421	0.428551	0.559227	35832874	35871544	protein_coding	MGI:1919489
Chmp4b	chr2	ENSMUSG00000038467.15	5455.8	1.01732	0.0247739	1.01664	0.0238111	0.428646	0.559302	154651705	154694785	protein_coding	MGI:1922858
Grhl1	chr12	ENSMUSG00000020656.16	70.6225	0.907617	-0.139844	0.957248	-0.0630346	0.428743	0.559371	24572283	24617391	protein_coding	MGI:2182540
Wdr86	chr5	ENSMUSG00000055235.11	72.2994	0.897164	-0.156556	0.95824	-0.0615408	0.428773	0.559371	24711738	24730727	protein_coding	MGI:1915466
Arpc2	chr1	ENSMUSG00000006304.14	9181.73	1.02392	0.0341018	1.02194	0.0313095	0.428991	0.559558	74236084	74268209	protein_coding	MGI:1923959
Gm6204	chr3	ENSMUSG00000105879.1	118.554	1.14988	0.201487	1.03985	0.0563711	0.428971	0.559558	53692422	53692878	processed_pseudogene	MGI:3649038
AU041133	chr10	ENSMUSG00000078435.5	231.86	1.08563	0.11853	1.04494	0.0634225	0.429038	0.559571	82128013	82153065	protein_coding	MGI:2143755
Teddm2	chr1	ENSMUSG00000045968.7	34.8245	0.892452	-0.164154	0.959354	-0.0598645	0.429333	0.559907	153849542	153900228	protein_coding	MGI:1923273
Pla2g2c	chr4	ENSMUSG00000028750.12	34.0587	0.887224	-0.17263	0.959756	-0.0592599	0.429583	0.56014	138724792	138746132	protein_coding	MGI:106638
Ctnna2	chr6	ENSMUSG00000063063.12	59.9546	0.900312	-0.151504	0.957955	-0.0619698	0.429623	0.56014	76881637	77979699	protein_coding	MGI:88275
Gm13502	chr2	ENSMUSG00000083287.4	40.8199	0.893803	-0.161971	0.958645	-0.0609316	0.42962	0.56014	53696121	53696804	processed_pseudogene	MGI:3649894
Nfkbib	chr7	ENSMUSG00000030595.15	1513.19	0.980972	-0.0277167	0.982433	-0.0255698	0.42978	0.560297	28758251	28767512	protein_coding	MGI:104752
Nt5c3	chr6	ENSMUSG00000029780.14	2761.7	1.04397	0.0620779	1.03516	0.0498516	0.429885	0.560385	56882400	56923932	protein_coding	MGI:1927186
Gm12258	chr11	ENSMUSG00000072915.3	144.673	1.07101	0.0989679	1.04373	0.0617552	0.429976	0.560455	58847158	58861956	protein_coding	MGI:3651534
Pxmp4	chr2	ENSMUSG00000000876.11	7510.88	0.954757	-0.066795	0.966461	-0.0492172	0.430095	0.560555	154585758	154603708	protein_coding	MGI:1891701
Ptrh1	chr2	ENSMUSG00000053746.8	176.144	1.06741	0.0941189	1.04285	0.0605293	0.430127	0.560555	32775786	32777597	protein_coding	MGI:1913779
Klhdc8a	chr1	ENSMUSG00000042115.4	1906.6	1.05245	0.0737517	1.0403	0.0569995	0.43021	0.560615	132298626	132307357	protein_coding	MGI:2442630
Apof	chr10	ENSMUSG00000047631.4	51.2141	0.792049	-0.336339	0.975395	-0.0359422	0.430265	0.560638	128267997	128270153	protein_coding	MGI:104539
Eif2b4	chr5	ENSMUSG00000029145.12	1737.47	1.02317	0.0330481	1.02183	0.0311497	0.430522	0.560924	31187558	31193430	protein_coding	MGI:95300
Tns2	chr15	ENSMUSG00000037003.16	2936.48	0.928241	-0.107429	0.957965	-0.0619545	0.430567	0.560935	102100413	102116401	protein_coding	MGI:2387586
Nap1l1	chr10	ENSMUSG00000058799.16	10050.5	1.02687	0.0382592	1.02445	0.0348453	0.430802	0.561192	111473223	111498150	protein_coding	MGI:1855693
Pex5l	chr3	ENSMUSG00000027674.16	81.4536	0.908207	-0.138907	0.957917	-0.0620273	0.431132	0.561526	32949408	33143247	protein_coding	MGI:1916672
Adrb2	chr18	ENSMUSG00000045730.4	234.831	1.07328	0.102029	1.04322	0.0610438	0.431113	0.561526	62177816	62179959	protein_coding	MGI:87938
Tcp1	chr17	ENSMUSG00000068039.13	10722.4	1.02115	0.030198	1.02192	0.031276	0.431317	0.561718	12915701	12925067	protein_coding	MGI:98535
Mpnd	chr17	ENSMUSG00000003199.16	2299.23	1.04163	0.0588463	1.03277	0.0465234	0.431565	0.561993	56005711	56016790	protein_coding	MGI:1915297
Plin5	chr17	ENSMUSG00000011305.11	417.133	1.08513	0.117862	1.04423	0.0624458	0.43177	0.562146	56111601	56117596	protein_coding	MGI:1914218
Cryzl2	chr1	ENSMUSG00000033488.11	21307.9	0.972446	-0.0403103	0.976483	-0.0343326	0.43177	0.562146	157458577	157492638	protein_coding	MGI:2448516
Dcaf10	chr4	ENSMUSG00000035572.16	1115.85	0.959363	-0.0598513	0.966946	-0.0484928	0.431795	0.562146	45342101	45379759	protein_coding	MGI:2140179
Gm34961	chr13	ENSMUSG00000114354.1	70.868	1.0983	0.135271	1.04467	0.0630538	0.432314	0.562773	59823266	59833236	lncRNA	MGI:5594120
Cx3cl1	chr8	ENSMUSG00000031778.13	3117.09	0.965066	-0.0513012	0.97026	-0.0435567	0.432557	0.563041	94772009	94782427	protein_coding	MGI:1097153
4833420G17Rik	chr13	ENSMUSG00000062822.8	916.792	0.969705	-0.0443823	0.973187	-0.0392117	0.432618	0.563071	119462768	119486120	protein_coding	MGI:1914642
Aig1	chr10	ENSMUSG00000019806.13	2742.77	1.03002	0.0426712	1.02676	0.0380959	0.432775	0.563227	13647054	13868980	protein_coding	MGI:1913503
Dvl2	chr11	ENSMUSG00000020888.16	433.75	0.962882	-0.0545695	0.96885	-0.0456545	0.432949	0.563406	70000595	70012301	protein_coding	MGI:106613
Rimkla	chr4	ENSMUSG00000048899.8	64.8957	1.08148	0.113001	1.04411	0.0622785	0.433038	0.563473	119465283	119492628	protein_coding	MGI:3040686
Kbtbd8	chr6	ENSMUSG00000030031.14	150.835	0.93482	-0.0972391	0.958862	-0.0606054	0.433082	0.563482	95117240	95129790	protein_coding	MGI:2661430
2810414N06Rik	chr1	ENSMUSG00000100594.1	189.124	1.06376	0.0891764	1.04182	0.0591118	0.433193	0.563576	151748949	151755018	lncRNA	MGI:1919065
Yif1a	chr19	ENSMUSG00000024875.5	3831.93	1.04169	0.0589263	1.03339	0.0473857	0.433259	0.563614	5088538	5092881	protein_coding	MGI:1915340
Dph5	chr3	ENSMUSG00000033554.17	480.848	1.04112	0.0581364	1.03432	0.0486841	0.433307	0.563628	115887837	115934361	protein_coding	MGI:1916990
Pdia2	chr17	ENSMUSG00000024184.15	31.11	0.756216	-0.40313	0.979041	-0.0305596	0.433522	0.563859	26195999	26199087	protein_coding	MGI:1916441
Rfxank	chr8	ENSMUSG00000036120.10	806.78	0.968471	-0.0462197	0.972371	-0.0404211	0.433565	0.563867	70130794	70139154	protein_coding	MGI:1333865
Pmm2	chr16	ENSMUSG00000022711.16	1833.15	0.981084	-0.0275512	0.98217	-0.0259552	0.433641	0.563902	8637674	8662467	protein_coding	MGI:1859214
Rdh7	chr10	ENSMUSG00000040134.8	145.293	0.87469	-0.193156	0.962876	-0.0545788	0.433668	0.563902	127884028	127888817	protein_coding	MGI:1860517
Adpgk	chr9	ENSMUSG00000025236.11	837.545	0.965183	-0.0511256	0.970281	-0.0435248	0.433848	0.564011	59291558	59324052	protein_coding	MGI:1919391
Cog8	chr8	ENSMUSG00000031916.17	1610.66	1.0257	0.03661	1.02348	0.0334856	0.433864	0.564011	107046289	107056689	protein_coding	MGI:2142885
Gm12993	chr4	ENSMUSG00000082063.1	37.6505	0.90474	-0.144425	0.958112	-0.0617337	0.433808	0.564011	116874588	116875465	processed_pseudogene	MGI:3650477
Stat1	chr1	ENSMUSG00000026104.14	1542.57	0.92204	-0.117099	0.957936	-0.0619984	0.434053	0.56421	52119440	52161865	protein_coding	MGI:103063
Elovl7	chr13	ENSMUSG00000021696.9	3646.19	1.0282	0.0401159	1.02591	0.0369099	0.434153	0.564223	108214404	108285683	protein_coding	MGI:1921809
Ascl4	chr10	ENSMUSG00000085111.3	42.2639	0.90819	-0.138934	0.958122	-0.0617186	0.434176	0.564223	85927681	85946206	protein_coding	MGI:1914591
Rnf113a2	chr12	ENSMUSG00000098134.1	614.796	0.971347	-0.0419417	0.974242	-0.0376475	0.434117	0.564223	84417196	84418578	protein_coding	MGI:1913631
Fam133b	chr5	ENSMUSG00000058503.11	1380.18	1.05553	0.0779625	1.04002	0.0566098	0.434275	0.564302	3543833	3570238	protein_coding	MGI:1915402
Plcg1	chr2	ENSMUSG00000016933.17	1191.66	0.945202	-0.0813051	0.961634	-0.0564395	0.434354	0.564307	160731300	160775760	protein_coding	MGI:97615
Swap70	chr7	ENSMUSG00000031015.8	799.424	0.964643	-0.0519334	0.97026	-0.0435573	0.434391	0.564307	110221711	110283506	protein_coding	MGI:1298390
Tor1aip2	chr1	ENSMUSG00000050565.16	4993.91	0.967103	-0.0482579	0.971493	-0.0417238	0.434359	0.564307	156035403	156068861	protein_coding	MGI:3582695
Clk4	chr11	ENSMUSG00000020385.16	744.858	1.04575	0.0645404	1.03578	0.0507213	0.434555	0.564424	51261730	51281766	protein_coding	MGI:1098551
Gabpb1	chr2	ENSMUSG00000027361.15	796.469	0.952201	-0.0706625	0.963815	-0.0531722	0.434533	0.564424	126627442	126676337	protein_coding	MGI:95611
Meis1	chr11	ENSMUSG00000020160.18	185.828	0.957306	-0.0629483	0.96606	-0.0498155	0.434937	0.564787	18879817	19018985	protein_coding	MGI:104717
Bmpr1a	chr14	ENSMUSG00000021796.15	2987.46	0.974566	-0.0371683	0.976737	-0.0339583	0.434947	0.564787	34410734	34503341	protein_coding	MGI:1338938
4930506C21Rik	chr17	ENSMUSG00000087478.1	191.255	1.10085	0.138614	1.04385	0.0619132	0.43488	0.564787	8293366	8311080	lncRNA	MGI:1922310
Elf2	chr3	ENSMUSG00000037174.18	1308.77	0.97009	-0.043809	0.973562	-0.0386549	0.43518	0.564992	51252720	51340663	protein_coding	MGI:1916507
Babam2	chr5	ENSMUSG00000052139.18	1987.56	0.958883	-0.060574	0.966825	-0.0486728	0.435179	0.564992	31697684	32084962	protein_coding	MGI:1333875
1110013H19Rik	chr15	ENSMUSG00000116164.1	51.269	0.92342	-0.114941	0.958079	-0.061784	0.435337	0.565148	100613173	100613843	lncRNA	MGI:1915772
Snrpb2	chr2	ENSMUSG00000008333.12	1097.88	1.04685	0.0660588	1.03619	0.0512854	0.43554	0.565362	143063039	143072853	protein_coding	MGI:104805
Rbp4	chr19	ENSMUSG00000024990.13	355.996	1.08739	0.120864	1.04436	0.0626122	0.435656	0.565464	38116629	38125281	protein_coding	MGI:97879
Snx12	chrX	ENSMUSG00000046032.16	1367.08	0.974222	-0.0376772	0.97738	-0.0330081	0.435818	0.565625	101097786	101222563	protein_coding	MGI:1919331
Rp9	chr9	ENSMUSG00000032239.10	1878.9	0.968764	-0.0457829	0.972606	-0.0400726	0.435982	0.56579	22411047	22469743	protein_coding	MGI:2157166
Ubxn8	chr8	ENSMUSG00000052906.7	3034.85	1.02573	0.0366564	1.02339	0.0333583	0.436142	0.565948	33619586	33641967	protein_coding	MGI:1337129
Tmem238l	chr11	ENSMUSG00000085683.2	107.157	0.846436	-0.240526	0.966594	-0.0490179	0.436221	0.566002	66956638	66965016	protein_coding	MGI:1918826
Mblac2	chr13	ENSMUSG00000051098.6	415.82	1.03971	0.056185	1.0329	0.0467035	0.436699	0.566574	81711341	81753275	protein_coding	MGI:1920102
Gm19569	chr9	ENSMUSG00000099094.1	37.216	1.11724	0.159935	1.04218	0.059608	0.436838	0.566706	77544959	77546467	lncRNA	MGI:5011754
Ttc19	chr11	ENSMUSG00000042298.18	1019.17	0.97398	-0.0380361	0.97631	-0.0345888	0.437091	0.566985	62281473	62328451	protein_coding	MGI:1920045
Akr7a5	chr4	ENSMUSG00000028743.7	18443.4	0.96388	-0.0530742	0.969595	-0.0445452	0.437268	0.567117	139310744	139318426	protein_coding	MGI:107796
Gcfc2	chr6	ENSMUSG00000035125.10	147.21	0.947978	-0.0770746	0.96242	-0.0552615	0.437249	0.567117	81923669	81959915	protein_coding	MGI:2141656
Amz2	chr11	ENSMUSG00000020610.17	2058.68	0.976873	-0.0337566	0.978666	-0.0311116	0.437336	0.567157	109425946	109452813	protein_coding	MGI:104837
Gprasp2	chrX	ENSMUSG00000072966.11	38.9043	1.11575	0.158019	1.04258	0.0601568	0.437448	0.567253	135839034	135844730	protein_coding	MGI:2442071
Crlf1	chr8	ENSMUSG00000007888.15	93.5392	0.847638	-0.23848	0.96637	-0.0493527	0.437581	0.567377	70493158	70504081	protein_coding	MGI:1340030
Iqgap1	chr7	ENSMUSG00000030536.10	4001.3	0.956561	-0.0640718	0.965285	-0.0509725	0.437666	0.567438	80711583	80825974	protein_coding	MGI:1352757
Tbc1d7	chr13	ENSMUSG00000021368.15	624.526	0.967272	-0.0480061	0.971702	-0.0414137	0.437746	0.567493	43151740	43171501	protein_coding	MGI:1914296
Gatad1	chr5	ENSMUSG00000007415.15	7583.97	0.972051	-0.0408954	0.975083	-0.0364038	0.437815	0.567534	3632932	3657185	protein_coding	MGI:1914460
Eps8l3	chr3	ENSMUSG00000040600.9	79.5781	0.921039	-0.118665	0.957999	-0.0619045	0.437948	0.567658	107877229	107892900	protein_coding	MGI:2139743
Zbtb41	chr1	ENSMUSG00000033964.12	1634.87	0.961367	-0.0568408	0.96822	-0.0465932	0.438055	0.567732	139422288	139453005	protein_coding	MGI:2444487
Pfn3	chr13	ENSMUSG00000044444.6	48.3567	0.871616	-0.198236	0.964345	-0.0523784	0.438081	0.567732	55414688	55415232	protein_coding	MGI:2178800
Nudt3	chr17	ENSMUSG00000024213.14	3701.89	0.967717	-0.0473436	0.971958	-0.0410343	0.438573	0.568268	27579382	27623495	protein_coding	MGI:1928484
Aatk	chr11	ENSMUSG00000025375.15	89.7688	0.897381	-0.156207	0.959985	-0.0589164	0.438565	0.568268	120007313	120047167	protein_coding	MGI:1197518
Exosc8	chr3	ENSMUSG00000027752.15	411.491	1.05934	0.0831723	1.04049	0.0572588	0.438641	0.568268	54728678	54735393	protein_coding	MGI:1916889
Zfp87	chr13	ENSMUSG00000097333.7	378.235	0.956485	-0.0641858	0.965907	-0.0500437	0.438645	0.568268	67515781	67526177	protein_coding	MGI:107768
Platr25	chr13	ENSMUSG00000074863.5	118.587	1.0891	0.123132	1.04386	0.0619319	0.438875	0.568517	62671784	62760709	protein_coding	MGI:3645613
Angptl6	chr9	ENSMUSG00000038742.7	147.376	1.08645	0.11962	1.0441	0.0622568	0.438956	0.568573	20873808	20879727	protein_coding	MGI:1917976
Ppat	chr5	ENSMUSG00000029246.14	2047.14	0.956737	-0.0638056	0.965941	-0.0499923	0.439062	0.568661	76913249	76951578	protein_coding	MGI:2387203
Mtch1	chr17	ENSMUSG00000024012.18	11092.3	0.965516	-0.0506281	0.970599	-0.0430523	0.439428	0.568989	29332072	29347934	protein_coding	MGI:1929261
Jam3	chr9	ENSMUSG00000031990.15	1638.59	0.957492	-0.0626681	0.964737	-0.0517921	0.439403	0.568989	27097384	27155421	protein_coding	MGI:1933825
E330011M16Rik	chr1	ENSMUSG00000103030.1	37.6758	0.913689	-0.130225	0.958919	-0.0605188	0.439354	0.568989	55051319	55053112	TEC	MGI:3704186
Smim10l2a	chrX	ENSMUSG00000054850.4	284.861	1.06548	0.0915009	1.04163	0.0588461	0.439687	0.569275	56374586	56377799	protein_coding	MGI:2443645
Erp44	chr4	ENSMUSG00000028343.10	5031.39	1.01979	0.0282695	1.01869	0.0267219	0.439824	0.569403	48193323	48279558	protein_coding	MGI:1923549
Atp6v1b1	chr6	ENSMUSG00000006269.7	4135.86	0.955366	-0.0658752	0.965384	-0.0508246	0.439906	0.569461	83742990	83758855	protein_coding	MGI:103285
Dnaaf4	chr9	ENSMUSG00000092192.7	55.9979	1.08745	0.120949	1.04364	0.061623	0.440181	0.569768	72958785	72973064	protein_coding	MGI:1914935
9130019O22Rik	chr7	ENSMUSG00000030823.6	238.724	1.05812	0.0815085	1.03996	0.0565287	0.440364	0.569957	127382260	127387166	protein_coding	MGI:1926171
1700037H04Rik	chr2	ENSMUSG00000027327.16	1541.83	1.04814	0.0678331	1.03663	0.0519016	0.440486	0.570065	131146324	131160081	protein_coding	MGI:1914576
Gm4430	chr2	ENSMUSG00000103009.1	91.6051	0.933931	-0.0986122	0.959443	-0.059731	0.440718	0.570316	129197252	129199194	TEC	MGI:3782614
Mul1	chr4	ENSMUSG00000041241.12	2889.19	1.02561	0.0364783	1.02226	0.031762	0.441189	0.57086	138434671	138442265	protein_coding	MGI:1915600
Gm10226	chr17	ENSMUSG00000067929.3	44.2271	0.884752	-0.176655	0.961124	-0.0572048	0.441214	0.57086	21691860	21692114	protein_coding	MGI:3704470
Ammecr1l	chr18	ENSMUSG00000041915.9	1999.97	0.945111	-0.0814444	0.961782	-0.0562188	0.44126	0.570871	31759826	31782743	protein_coding	MGI:2442711
Cul1	chr6	ENSMUSG00000029686.15	4149.24	0.970469	-0.0432454	0.973871	-0.0381967	0.441328	0.57091	47453398	47526139	protein_coding	MGI:1349658
Klf16	chr10	ENSMUSG00000035397.8	452.142	1.04001	0.0565973	1.03274	0.0464707	0.441553	0.571152	80567124	80577321	protein_coding	MGI:2153049
Gm15853	chr1	ENSMUSG00000103400.2	26.5106	0.886856	-0.173229	0.96079	-0.0577064	0.441598	0.571162	166377878	166380493	lncRNA	MGI:3801970
Apod	chr16	ENSMUSG00000022548.14	80.3312	0.77617	-0.365556	0.976489	-0.0343236	0.441652	0.571181	31296192	31314808	protein_coding	MGI:88056
Lratd1	chr12	ENSMUSG00000020607.7	691.679	1.04722	0.0665579	1.0365	0.0517211	0.441754	0.571265	14146830	14152054	protein_coding	MGI:2145011
Kcnb1	chr2	ENSMUSG00000050556.9	186.574	0.928693	-0.106727	0.958986	-0.0604177	0.441807	0.571285	167095969	167190155	protein_coding	MGI:96666
Tctex1d2	chr16	ENSMUSG00000014075.15	495.769	1.0581	0.0814759	1.04013	0.0567648	0.442019	0.571509	32419702	32429099	protein_coding	MGI:1913311
Hddc3	chr7	ENSMUSG00000030532.6	446.523	1.05928	0.0830852	1.0402	0.0568547	0.442139	0.571616	80343104	80350547	protein_coding	MGI:1915945
Ppid	chr3	ENSMUSG00000027804.13	1338.7	0.972393	-0.0403891	0.978654	-0.0311297	0.442536	0.572046	79591342	79603650	protein_coding	MGI:1914988
2810013P06Rik	chr8	ENSMUSG00000099881.1	1026.19	1.05729	0.0803708	1.03979	0.0562959	0.442548	0.572046	123042466	123044602	lncRNA	MGI:1914456
Tk1	chr11	ENSMUSG00000025574.13	354.896	0.93136	-0.10259	0.959077	-0.0602819	0.442838	0.572372	117815526	117826092	protein_coding	MGI:98763
Manf	chr9	ENSMUSG00000032575.16	4451.74	1.09154	0.126359	1.04362	0.0615896	0.442951	0.572469	106838312	106891979	protein_coding	MGI:1922090
Rfc5	chr5	ENSMUSG00000029363.14	720.22	1.02914	0.041435	1.02402	0.0342465	0.443303	0.572875	117378103	117389047	protein_coding	MGI:1919401
Ercc6l	chrX	ENSMUSG00000051220.2	26.0136	1.13369	0.18102	1.03942	0.0557755	0.443371	0.572913	102141716	102157091	protein_coding	MGI:2654144
Dqx1	chr6	ENSMUSG00000009145.6	399.922	1.05779	0.0810515	1.03975	0.0562354	0.443546	0.573041	83057844	83067318	protein_coding	MGI:2136388
Nampt	chr12	ENSMUSG00000020572.8	10875.1	1.0527	0.0741008	1.03904	0.0552476	0.443538	0.573041	32819545	32853349	protein_coding	MGI:1929865
Pitpna	chr11	ENSMUSG00000017781.17	5871.33	1.0181	0.0258854	1.01746	0.0249716	0.443627	0.573098	75588097	75628804	protein_coding	MGI:99887
Mmp19	chr10	ENSMUSG00000025355.7	43.7907	1.13198	0.178849	1.03978	0.0562778	0.443748	0.573205	128790910	128800824	protein_coding	MGI:1927899
Atp6v1g1	chr4	ENSMUSG00000039105.6	12938.5	1.04703	0.0663019	1.03592	0.0509115	0.444004	0.573487	63544772	63550750	protein_coding	MGI:1913540
Cdt1	chr8	ENSMUSG00000006585.3	196.658	0.941807	-0.0864964	0.960918	-0.057515	0.444331	0.573712	122568015	122573554	protein_coding	MGI:1914427
Rad17	chr13	ENSMUSG00000021635.14	833.481	0.96922	-0.0451043	0.973035	-0.0394371	0.444315	0.573712	100617164	100651051	protein_coding	MGI:1333807
Sgms1	chr19	ENSMUSG00000040451.18	2878.81	1.03778	0.0535063	1.03143	0.0446487	0.44423	0.573712	32122727	32389714	protein_coding	MGI:2444110
Gm15536	chr10	ENSMUSG00000081926.1	242.326	1.10891	0.149144	1.04197	0.0593195	0.444283	0.573712	7038661	7038774	processed_pseudogene	MGI:3782984
9230112E08Rik	chr2	ENSMUSG00000070461.3	63.5417	0.918384	-0.122831	0.958104	-0.0617464	0.444469	0.573841	180983924	180987275	lncRNA	MGI:2444774
Irak1bp1	chr9	ENSMUSG00000032251.12	846.287	1.03636	0.0515216	1.03042	0.043236	0.445077	0.574576	82829540	82847687	protein_coding	MGI:1929475
Nrip1	chr16	ENSMUSG00000048490.14	1258.1	0.945745	-0.0804772	0.962287	-0.0554603	0.445541	0.575126	76287400	76373827	protein_coding	MGI:1315213
Lama4	chr10	ENSMUSG00000019846.11	274.759	0.929506	-0.105463	0.959229	-0.0600523	0.445586	0.575136	38965515	39110188	protein_coding	MGI:109321
Mpp6	chr6	ENSMUSG00000038388.14	4770.35	0.95931	-0.0599307	0.966667	-0.0489095	0.44571	0.575247	50110241	50198939	protein_coding	MGI:1927340
Emg1	chr6	ENSMUSG00000004268.11	2635.55	1.05842	0.0819146	1.0386	0.0546376	0.44598	0.575497	124704085	124712178	protein_coding	MGI:1315195
Cbx8	chr11	ENSMUSG00000025578.9	331.392	0.951158	-0.0722435	0.963958	-0.0529584	0.445962	0.575497	119036305	119040969	protein_coding	MGI:1353589
2410022M11Rik	chr14	ENSMUSG00000100017.2	195.656	0.918106	-0.123267	0.959378	-0.0598292	0.446196	0.575726	56811989	56813899	lncRNA	MGI:1917005
Zbtb24	chr10	ENSMUSG00000019826.11	739.389	0.962883	-0.0545683	0.969144	-0.0452169	0.446334	0.575854	41450383	41465574	protein_coding	MGI:3039618
Med29	chr7	ENSMUSG00000003444.8	1147.38	1.04053	0.0573247	1.03142	0.0446383	0.446489	0.575892	28386146	28392708	protein_coding	MGI:1914474
Recql5	chr11	ENSMUSG00000020752.11	677.456	0.972102	-0.0408207	0.975017	-0.0365008	0.446474	0.575892	115892595	115933477	protein_coding	MGI:2156841
Ears2	chr7	ENSMUSG00000030871.11	589.382	1.03629	0.0514271	1.03047	0.0432961	0.446556	0.575892	122037213	122067263	protein_coding	MGI:1914667
Nckipsd	chr9	ENSMUSG00000032598.8	567.921	1.04244	0.0599584	1.03377	0.0479161	0.446593	0.575892	108808368	108818844	protein_coding	MGI:1931834
Grip1	chr10	ENSMUSG00000034813.18	172.873	0.933796	-0.0988203	0.960969	-0.0574385	0.446568	0.575892	119453830	120087261	protein_coding	MGI:1921303
Cltb	chr13	ENSMUSG00000047547.14	7332.58	1.02684	0.0382177	1.02417	0.034454	0.44657	0.575892	54592401	54611344	protein_coding	MGI:1921575
Atp6ap1	chrX	ENSMUSG00000019087.13	11624.1	1.025	0.0356228	1.02292	0.0326894	0.446744	0.575933	74297097	74304721	protein_coding	MGI:109629
Zfp60	chr7	ENSMUSG00000037640.15	563.159	0.965076	-0.0512863	0.970455	-0.0432667	0.446777	0.575933	27731389	27753702	protein_coding	MGI:99207
Idi1	chr13	ENSMUSG00000058258.14	1990.37	0.937186	-0.093593	0.960586	-0.0580132	0.446744	0.575933	8885501	8892451	protein_coding	MGI:2442264
1300014J16Rik	chr12	ENSMUSG00000112545.1	30.8585	1.13522	0.182974	1.03879	0.0549068	0.446698	0.575933	80115863	80117199	lncRNA	MGI:1921410
Ipo11	chr13	ENSMUSG00000042590.17	1230.12	0.97157	-0.0416106	0.974819	-0.0367941	0.447007	0.576181	106794439	106936958	protein_coding	MGI:2442377
Syf2	chr4	ENSMUSG00000028821.8	3699.72	0.972916	-0.0396134	0.975656	-0.0355555	0.447117	0.576223	134930898	134937548	protein_coding	MGI:1915842
1300002E11Rik	chr16	ENSMUSG00000097290.9	522.851	0.962581	-0.0550199	0.969074	-0.0453216	0.447087	0.576223	21794318	21809040	lncRNA	MGI:1919001
Fam192a	chr8	ENSMUSG00000031774.8	1827.8	0.976102	-0.0348964	0.97802	-0.0320635	0.447578	0.576719	94574138	94601997	protein_coding	MGI:1919637
Spry1	chr3	ENSMUSG00000037211.12	855.724	1.04172	0.0589671	1.03344	0.047448	0.447569	0.576719	37639947	37644598	protein_coding	MGI:1345139
Rad21	chr15	ENSMUSG00000022314.10	8127.23	0.956664	-0.063916	0.96617	-0.0496507	0.447846	0.576875	51962240	51991747	protein_coding	MGI:108016
Alg13	chrX	ENSMUSG00000041718.16	233.985	0.964535	-0.0520942	0.969456	-0.0447527	0.447792	0.576875	144317804	144374450	protein_coding	MGI:1914824
Kcnj16	chr11	ENSMUSG00000051497.15	30495.6	0.946725	-0.0789829	0.962541	-0.0550802	0.447852	0.576875	110968033	111027968	protein_coding	MGI:1314842
1110020A21Rik	chr17	ENSMUSG00000097047.2	98.6747	1.06173	0.0864231	1.04064	0.0574681	0.44779	0.576875	84917182	84957710	lncRNA	MGI:1915781
Gm3435	chr17	ENSMUSG00000116895.1	30.1731	0.897665	-0.155751	0.96058	-0.058023	0.447973	0.576982	15010176	15022449	protein_coding	MGI:3810125
Ammecr1	chrX	ENSMUSG00000042225.3	119.767	0.930264	-0.104288	0.959624	-0.0594592	0.448085	0.577077	142851146	142966728	protein_coding	MGI:1860206
Sh3d21	chr4	ENSMUSG00000073758.10	328.54	0.963106	-0.0542332	0.969071	-0.0453256	0.448206	0.577157	126150602	126163491	protein_coding	MGI:1914188
Gm6789	chr18	ENSMUSG00000117875.1	102.764	1.074	0.102987	1.04225	0.0597031	0.448224	0.577157	63543751	63545135	processed_pseudogene	MGI:3643581
Spink1	chr18	ENSMUSG00000024503.3	17951.6	0.943692	-0.0836118	0.961762	-0.0562479	0.448484	0.577442	43728082	43737557	protein_coding	MGI:106202
Mlf2	chr6	ENSMUSG00000030120.14	14370.2	1.01646	0.0235467	1.016	0.0228969	0.448535	0.57746	124931386	124937238	protein_coding	MGI:1353554
Gm27184	chr1	ENSMUSG00000098447.2	35.6844	1.10305	0.141492	1.04182	0.0591014	0.44876	0.5777	119520090	119526359	lncRNA	MGI:5521027
Tnfaip3	chr10	ENSMUSG00000019850.11	269.744	1.05653	0.0793306	1.03912	0.0553644	0.448892	0.577821	19000910	19015657	protein_coding	MGI:1196377
Ubox5	chr2	ENSMUSG00000027300.10	511.514	0.969145	-0.0452149	0.973033	-0.0394398	0.449021	0.577936	130590002	130630038	protein_coding	MGI:2154658
Stab2	chr10	ENSMUSG00000035459.18	449.424	0.937484	-0.0931346	0.960881	-0.0575707	0.44938	0.57835	86841198	87008025	protein_coding	MGI:2178743
D030028A08Rik	chr11	ENSMUSG00000078700.10	72.0001	0.920615	-0.11933	0.959308	-0.0599342	0.449509	0.578466	96916270	96965060	lncRNA	MGI:2441931
Tiam1	chr16	ENSMUSG00000002489.16	272.849	1.09823	0.135184	1.0422	0.0596316	0.44956	0.578482	89787111	90143769	protein_coding	MGI:103306
Cds1	chr5	ENSMUSG00000029330.8	1904.67	0.962613	-0.0549722	0.969426	-0.0447976	0.449732	0.578654	101765130	101823858	protein_coding	MGI:1921846
Caprin2	chr6	ENSMUSG00000030309.16	254.274	1.04401	0.062137	1.03387	0.0480612	0.449783	0.578671	148842492	148896237	protein_coding	MGI:2448541
Tubg1	chr11	ENSMUSG00000035198.9	1234.54	0.975876	-0.0352302	0.978004	-0.0320883	0.449881	0.578748	101119938	101126419	protein_coding	MGI:101834
Mat2b	chr11	ENSMUSG00000042032.13	4768.32	1.03736	0.0529207	1.03112	0.0442093	0.44992	0.578749	40679314	40695203	protein_coding	MGI:1913667
Zfp444	chr7	ENSMUSG00000044876.15	2378.66	0.967145	-0.0481954	0.971802	-0.0412653	0.450056	0.578874	6172226	6193811	protein_coding	MGI:1923365
Eif4ebp1	chr8	ENSMUSG00000031490.6	988.957	1.0541	0.0760122	1.03816	0.0540256	0.45017	0.578971	27260329	27276674	protein_coding	MGI:103267
Carmil3	chr14	ENSMUSG00000022211.9	45.3122	0.921074	-0.118611	0.959426	-0.0597572	0.450326	0.5791	55490651	55508272	protein_coding	MGI:2448573
Arl16	chr11	ENSMUSG00000057594.12	364.516	1.04255	0.0601097	1.03382	0.0479806	0.450347	0.5791	120464866	120467607	protein_coding	MGI:1917567
Ruvbl2	chr7	ENSMUSG00000003868.14	1141.57	0.975704	-0.0354841	0.977534	-0.0327819	0.450414	0.579137	45421760	45438096	protein_coding	MGI:1342299
Capn10	chr1	ENSMUSG00000026270.11	1481.27	1.03674	0.052055	1.03066	0.0435691	0.450673	0.579421	92934376	92947941	protein_coding	MGI:1344392
Rnd3	chr2	ENSMUSG00000017144.8	408.368	0.954777	-0.0667643	0.965413	-0.0507824	0.450768	0.579432	51130438	51149111	protein_coding	MGI:1921444
Zswim3	chr2	ENSMUSG00000045822.4	119.721	1.05678	0.0796733	1.03911	0.0553443	0.450797	0.579432	164805098	164822130	protein_coding	MGI:1914788
Gm20008	chr17	ENSMUSG00000117183.1	184.049	1.05449	0.0765392	1.03845	0.0544368	0.450754	0.579432	22713782	22716937	processed_pseudogene	MGI:5012193
Gm44386	chr6	ENSMUSG00000107689.1	1002.92	1.06889	0.0961094	1.04187	0.059172	0.451024	0.579674	86513891	86516273	lncRNA	MGI:5690778
Card11	chr5	ENSMUSG00000036526.8	60.2346	1.12003	0.163537	1.04025	0.0569369	0.451101	0.579674	140872990	141000582	protein_coding	MGI:1916978
H2-DMb2	chr17	ENSMUSG00000037548.15	169.522	0.858575	-0.219984	0.966878	-0.0485945	0.451092	0.579674	34143307	34151555	protein_coding	MGI:95923
2210408I21Rik	chr13	ENSMUSG00000071252.6	379.216	0.954024	-0.0679028	0.964581	-0.0520252	0.451253	0.57982	77135540	77613784	protein_coding	MGI:1919621
Kcnk2	chr1	ENSMUSG00000037624.15	101.27	0.91338	-0.130713	0.959596	-0.0595004	0.451527	0.580122	189207930	189402273	protein_coding	MGI:109366
Mpp3	chr11	ENSMUSG00000052373.14	39.0063	1.08749	0.121003	1.0429	0.060594	0.451592	0.580157	101999652	102028461	protein_coding	MGI:1328354
Ift81	chr5	ENSMUSG00000029469.14	663.236	0.964083	-0.05277	0.96981	-0.0442266	0.451706	0.580254	122550204	122614518	protein_coding	MGI:1098597
Ap3m2	chr8	ENSMUSG00000031539.6	263.624	1.04568	0.0644446	1.03508	0.0497394	0.451797	0.580321	22787354	22805622	protein_coding	MGI:1929214
Ddit3	chr10	ENSMUSG00000025408.15	477.445	1.0517	0.072718	1.03744	0.0530287	0.451972	0.580448	127290774	127296288	protein_coding	MGI:109247
Ebna1bp2	chr4	ENSMUSG00000028729.15	1569.51	0.971057	-0.042372	0.97437	-0.0374585	0.451954	0.580448	118620799	118627776	protein_coding	MGI:1916322
Slc7a7	chr14	ENSMUSG00000000958.10	9229.39	0.948189	-0.0767533	0.963181	-0.0541217	0.452042	0.580487	54369442	54417780	protein_coding	MGI:1337120
Gm17092	chr5	ENSMUSG00000091623.2	70.3414	0.922732	-0.116016	0.95941	-0.0597807	0.452222	0.580669	99977686	99980171	lncRNA	MGI:4937919
Creld2	chr15	ENSMUSG00000023272.4	2134.01	1.06948	0.096912	1.04283	0.0605082	0.452424	0.580866	88819646	88826683	protein_coding	MGI:1923987
Paqr5	chr9	ENSMUSG00000032278.11	4660.21	0.962924	-0.0545067	0.969593	-0.0445482	0.452529	0.580866	61953481	62026856	protein_coding	MGI:1921340
Zfp770	chr2	ENSMUSG00000040321.3	513.191	1.04452	0.0628386	1.03457	0.0490272	0.452519	0.580866	114193461	114201469	protein_coding	MGI:2445100
Ripor3	chr2	ENSMUSG00000074577.9	176.98	1.0651	0.0909943	1.04075	0.0576223	0.452483	0.580866	167980164	168010618	protein_coding	MGI:1916803
St6galnac6	chr2	ENSMUSG00000026811.18	257.729	0.951442	-0.0718128	0.964268	-0.0524937	0.452762	0.581116	32599709	32620806	protein_coding	MGI:1355316
Slco2a1	chr9	ENSMUSG00000032548.14	1194.12	0.937131	-0.0936781	0.961117	-0.0572159	0.453135	0.58151	102988712	103096002	protein_coding	MGI:1346021
2310068J16Rik	chr15	ENSMUSG00000100084.2	32.4044	0.921608	-0.117775	0.959809	-0.059181	0.453147	0.58151	99972158	99973287	lncRNA	MGI:1917531
Gm10335	chr10	ENSMUSG00000071532.6	113.367	1.07149	0.0996134	1.04162	0.0588305	0.453207	0.581538	14523078	14523545	processed_pseudogene	MGI:3641693
Map2k3	chr11	ENSMUSG00000018932.9	2641.85	1.02241	0.0319703	1.02018	0.0288204	0.453379	0.581709	60932033	60952811	protein_coding	MGI:1346868
Tgfb1i1	chr7	ENSMUSG00000030782.16	293.183	1.03999	0.0565629	1.03188	0.0452701	0.453772	0.582065	128246812	128255699	protein_coding	MGI:102784
Myo1e	chr9	ENSMUSG00000032220.10	1443.9	0.941907	-0.0863429	0.96191	-0.056026	0.453742	0.582065	70207350	70399766	protein_coding	MGI:106621
Rnf8	chr17	ENSMUSG00000090083.11	211.451	0.954539	-0.0671237	0.965537	-0.0505964	0.453726	0.582065	29614790	29644991	protein_coding	MGI:1929069
Lrrc8a	chr2	ENSMUSG00000007476.18	883.087	0.944337	-0.0826264	0.962258	-0.0555046	0.454134	0.582414	30237715	30263790	protein_coding	MGI:2652847
Atraid	chr5	ENSMUSG00000013622.15	5711.31	0.967299	-0.0479665	0.972054	-0.0408917	0.45416	0.582414	31048312	31054623	protein_coding	MGI:1918918
Cblb	chr16	ENSMUSG00000022637.11	395.94	0.94674	-0.0789602	0.963128	-0.0542004	0.454129	0.582414	52031225	52208048	protein_coding	MGI:2146430
Slc23a1	chr18	ENSMUSG00000024354.13	10723.2	0.95486	-0.0666391	0.965676	-0.0503887	0.454311	0.582558	35614604	35627244	protein_coding	MGI:1341903
Klc1	chr12	ENSMUSG00000021288.19	1074.56	0.976049	-0.034974	0.977954	-0.0321618	0.454458	0.582697	111758849	111807844	protein_coding	MGI:107978
Srms	chr2	ENSMUSG00000027579.6	30.4427	1.1222	0.166332	1.03931	0.0556295	0.454562	0.582781	181205562	181213185	protein_coding	MGI:101865
Gm12715	chr4	ENSMUSG00000059195.10	288.691	0.963116	-0.054219	0.9695	-0.0446875	0.454875	0.583133	103563402	103564529	processed_pseudogene	MGI:3650759
Rnps1	chr17	ENSMUSG00000034681.17	1461.91	0.970064	-0.0438477	0.97381	-0.0382873	0.45497	0.583205	24414565	24425901	protein_coding	MGI:97960
Ube2j2	chr4	ENSMUSG00000023286.16	1844.4	1.03064	0.043534	1.02594	0.0369439	0.455082	0.583256	155943831	155959604	protein_coding	MGI:2153608
Kcng2	chr18	ENSMUSG00000059852.7	29.1277	1.12153	0.165464	1.03943	0.0557933	0.455087	0.583256	80294546	80364254	protein_coding	MGI:3694646
Tkt	chr14	ENSMUSG00000021957.7	15950.7	0.960059	-0.0588048	0.967981	-0.0469486	0.455285	0.58341	30548359	30574720	protein_coding	MGI:105992
Zfp493	chr13	ENSMUSG00000090659.9	92.861	0.938147	-0.0921143	0.960905	-0.0575341	0.455255	0.58341	67779693	67792512	protein_coding	MGI:1920208
Nckap5l	chr15	ENSMUSG00000023009.14	85.0838	0.891195	-0.166187	0.962807	-0.0546816	0.455707	0.583852	99422035	99457748	protein_coding	MGI:3609653
Nxpe2	chr9	ENSMUSG00000032028.15	31.725	1.1106	0.151338	1.04069	0.0575415	0.455707	0.583852	48318006	48353454	protein_coding	MGI:1925502
Gm10501	chr17	ENSMUSG00000073415.4	27.294	0.897049	-0.156741	0.961544	-0.0565748	0.455877	0.58402	34976899	34981788	lncRNA	MGI:3704476
Ttc26	chr6	ENSMUSG00000056832.14	616.287	0.970533	-0.0431509	0.974134	-0.0378085	0.456027	0.584162	38381469	38427647	protein_coding	MGI:2444853
Pjvk	chr2	ENSMUSG00000075267.9	48.5909	1.1669	0.222681	1.03318	0.0470869	0.456187	0.584268	76648476	76658556	protein_coding	MGI:2685847
3110001I22Rik	chr16	ENSMUSG00000079737.4	78.3151	1.08612	0.119189	1.04141	0.0585337	0.456184	0.584268	13671929	13678388	protein_coding	MGI:1913848
Phf11c	chr14	ENSMUSG00000091144.2	49.8257	0.913825	-0.130011	0.960073	-0.0587843	0.456335	0.584408	59380833	59395381	protein_coding	MGI:3648476
Pms2	chr5	ENSMUSG00000079109.11	272.051	1.04645	0.0655018	1.0346	0.0490718	0.456394	0.584434	143909964	143933968	protein_coding	MGI:104288
Tmem35b	chr4	ENSMUSG00000070737.10	720.527	0.965737	-0.0502978	0.971089	-0.042324	0.456511	0.584534	127123691	127129644	protein_coding	MGI:3758095
Vmn2r57	chr7	ENSMUSG00000066537.5	78.6512	1.074	0.102997	1.04154	0.0587138	0.456753	0.584745	41395945	41448696	protein_coding	MGI:3703084
Gm12435	chr4	ENSMUSG00000081953.1	42.5298	0.914953	-0.12823	0.960427	-0.0582514	0.456753	0.584745	48344215	48345230	processed_pseudogene	MGI:3651950
Itga5	chr15	ENSMUSG00000000555.8	271.675	1.04513	0.0636815	1.03478	0.0493237	0.45714	0.58519	103344286	103366763	protein_coding	MGI:96604
Plag1	chr4	ENSMUSG00000003282.9	29.8416	0.878424	-0.187011	0.96408	-0.0527757	0.457219	0.585242	3900996	3938423	protein_coding	MGI:1891916
Selenoo	chr15	ENSMUSG00000035757.16	3013.21	1.02448	0.034889	1.0222	0.0316827	0.457348	0.585358	89089084	89100340	protein_coding	MGI:1919007
Ccdc130	chr8	ENSMUSG00000004994.12	332.985	0.957897	-0.0620578	0.966994	-0.0484208	0.457504	0.585482	84257795	84270380	protein_coding	MGI:1914986
Mir703	chr5	ENSMUSG00000105814.1	410.206	1.10279	0.141155	1.04256	0.06013	0.457523	0.585482	98475556	98475664	miRNA	MGI:3629657
Them6	chr15	ENSMUSG00000056665.2	1340.52	1.05002	0.0704206	1.03665	0.0519223	0.45761	0.585543	74721204	74724639	protein_coding	MGI:1925301
Zfp101	chr17	ENSMUSG00000055240.17	447.255	0.948733	-0.0759258	0.965045	-0.0513326	0.457703	0.585613	33360507	33394641	protein_coding	MGI:107547
Tent5a	chr9	ENSMUSG00000032265.14	311.12	1.06068	0.0849936	1.04097	0.0579275	0.45776	0.585636	85320439	85327348	protein_coding	MGI:2670964
AC241534.1	chr12	ENSMUSG00000118449.1	62.7268	0.926181	-0.110634	0.959862	-0.0591005	0.457961	0.585843	4589797	4593029	lncRNA
Ube2z	chr11	ENSMUSG00000014349.7	3789.5	0.973183	-0.0392172	0.975944	-0.0351297	0.458259	0.586175	96047432	96065388	protein_coding	MGI:1343160
0610043K17Rik	chr4	ENSMUSG00000087361.7	101.459	1.07138	0.0994681	1.04122	0.0582788	0.458366	0.586212	101353783	101399181	lncRNA	MGI:1915650
Gm4756	chr12	ENSMUSG00000109482.2	56.4478	0.88999	-0.168139	0.962549	-0.0550687	0.458327	0.586212	72576002	72649661	protein_coding	MGI:3644906
Rdh16f2	chr10	ENSMUSG00000074639.6	14813.1	0.894984	-0.160066	0.96235	-0.0553666	0.458512	0.58635	127866474	127877317	protein_coding	MGI:3583955
Ndufs3	chr2	ENSMUSG00000005510.9	9160.82	1.04045	0.057203	1.03127	0.0444152	0.458561	0.586362	90894634	90904827	protein_coding	MGI:1915599
Ccnl1	chr3	ENSMUSG00000027829.15	622.729	1.03854	0.0545537	1.03103	0.0440848	0.458768	0.586528	65946151	65958249	protein_coding	MGI:1922664
Sorcs3	chr19	ENSMUSG00000063434.6	25.6374	0.876861	-0.18958	0.9643	-0.0524465	0.458761	0.586528	48206025	48805505	protein_coding	MGI:1913923
Pfkfb2	chr1	ENSMUSG00000026409.14	213.177	0.952385	-0.0703828	0.964901	-0.0515473	0.458927	0.586676	130689182	130729253	protein_coding	MGI:107815
Mindy1	chr3	ENSMUSG00000038712.16	6410.63	0.976385	-0.0344772	0.977144	-0.0333575	0.458962	0.586676	95281345	95296166	protein_coding	MGI:1922257
Paip1	chr13	ENSMUSG00000025451.15	4098.91	1.02568	0.0365818	1.02214	0.0315985	0.459112	0.586818	119428601	119458218	protein_coding	MGI:2384993
Stoml2	chr4	ENSMUSG00000028455.15	3737.26	1.02567	0.0365706	1.02204	0.0314526	0.459291	0.586913	43027690	43031710	protein_coding	MGI:1913842
Uchl1	chr5	ENSMUSG00000029223.12	383.036	1.07572	0.105299	1.04155	0.0587258	0.459292	0.586913	66676091	66687234	protein_coding	MGI:103149
Cited1	chrX	ENSMUSG00000051159.16	44.1056	1.21573	0.281819	1.02673	0.0380542	0.459303	0.586913	102247381	102252181	protein_coding	MGI:108023
Prdx5	chr19	ENSMUSG00000024953.17	104059	1.04645	0.0655039	1.03522	0.0499418	0.459379	0.58696	6906697	6910106	protein_coding	MGI:1859821
AI182371	chr2	ENSMUSG00000035875.15	38.887	0.832353	-0.264733	0.972015	-0.0409492	0.459419	0.586962	35081861	35101543	protein_coding	MGI:2138853
Gm16170	chr11	ENSMUSG00000086245.1	43.9614	0.872035	-0.197542	0.966808	-0.0486989	0.459506	0.587023	48843648	48853493	lncRNA	MGI:3805548
Myg1	chr15	ENSMUSG00000001285.12	1663.99	1.04157	0.0587548	1.03317	0.0470716	0.459845	0.587407	102331709	102338139	protein_coding	MGI:1929864
Daam2	chr17	ENSMUSG00000040260.8	378.502	0.934109	-0.0983379	0.960965	-0.0574444	0.460032	0.587576	49456022	49564343	protein_coding	MGI:1923691
Ppp1r3c	chr19	ENSMUSG00000067279.3	181.985	0.908364	-0.138658	0.960721	-0.057811	0.460056	0.587576	36731731	36736653	protein_coding	MGI:1858229
F10	chr8	ENSMUSG00000031444.16	66.7501	1.13292	0.180042	1.03605	0.0510951	0.460122	0.587611	13037308	13056676	protein_coding	MGI:103107
G0s2	chr1	ENSMUSG00000009633.3	2955.8	0.914079	-0.12961	0.960503	-0.0581375	0.460471	0.588007	193272161	193273217	protein_coding	MGI:1316737
Retreg1	chr15	ENSMUSG00000022270.16	10858.8	1.07122	0.0992551	1.0406	0.057412	0.460538	0.588043	25843180	25973687	protein_coding	MGI:1913520
Cndp2	chr18	ENSMUSG00000024644.17	59293.7	0.928515	-0.107003	0.960943	-0.0574771	0.460593	0.588064	84667465	84685702	protein_coding	MGI:1913304
Trim47	chr11	ENSMUSG00000020773.11	1784.12	1.04589	0.0647365	1.03468	0.0491831	0.461099	0.588595	116105752	116127210	protein_coding	MGI:1917374
Tpst1	chr5	ENSMUSG00000034118.15	229.022	1.07248	0.100956	1.04079	0.0576811	0.461117	0.588595	130073326	130135729	protein_coding	MGI:1298231
Slc9a7	chrX	ENSMUSG00000037341.14	63.029	1.07317	0.101884	1.04102	0.0579933	0.461126	0.588595	20105754	20291807	protein_coding	MGI:2444530
Haspin	chr11	ENSMUSG00000050107.2	189.11	0.940114	-0.0890927	0.961817	-0.0561661	0.461407	0.588903	73135485	73138294	protein_coding	MGI:1194498
Nedd8	chr14	ENSMUSG00000010376.15	6068.01	1.04066	0.057501	1.03466	0.0491608	0.461555	0.589008	55662263	55672124	protein_coding	MGI:97301
Nr4a1	chr15	ENSMUSG00000023034.7	256.582	1.12995	0.176259	1.03852	0.0545309	0.461567	0.589008	101254269	101274795	protein_coding	MGI:1352454
4930579G24Rik	chr3	ENSMUSG00000027811.9	80.9159	1.0689	0.0961221	1.04062	0.0574451	0.46162	0.589026	79629079	79632820	protein_coding	MGI:1923189
Tmem9b	chr7	ENSMUSG00000031021.13	3265.65	1.0279	0.0397067	1.02486	0.0354329	0.461669	0.589031	109735834	109752875	protein_coding	MGI:1915254
Myzap	chr9	ENSMUSG00000041361.13	363.641	1.05253	0.0738657	1.03718	0.0526687	0.461702	0.589031	71504347	71592360	protein_coding	MGI:2142908
Cpxm2	chr7	ENSMUSG00000030862.13	38.0386	1.13136	0.178054	1.03731	0.0528426	0.462046	0.589419	132032687	132154739	protein_coding	MGI:1926006
Nt5dc1	chr10	ENSMUSG00000039480.14	2203.47	1.02813	0.0400163	1.02446	0.034859	0.462208	0.589576	34288288	34418552	protein_coding	MGI:2442446
Bcl6b	chr11	ENSMUSG00000000317.11	196.682	1.06711	0.093709	1.04047	0.0572361	0.462485	0.58988	70224128	70229798	protein_coding	MGI:1278332
Nsun6	chr2	ENSMUSG00000026707.15	172.57	0.951759	-0.0713314	0.964296	-0.0524527	0.462617	0.58997	14995131	15055069	protein_coding	MGI:1921705
Rnft2	chr5	ENSMUSG00000032850.16	55.4708	1.07209	0.10043	1.04096	0.0579106	0.462673	0.58997	118190736	118245116	protein_coding	MGI:2442859
E130208F15Rik	chr7	ENSMUSG00000074210.3	61.5243	0.920754	-0.119112	0.960417	-0.0582675	0.462654	0.58997	30321740	30323472	protein_coding	MGI:3767226
Slc17a4	chr13	ENSMUSG00000021336.17	145.951	1.09911	0.136334	1.04052	0.0572991	0.462824	0.590062	23895890	23915009	protein_coding	MGI:2442850
Hes1	chr16	ENSMUSG00000022528.8	1060.84	1.04995	0.0703162	1.03655	0.0517957	0.462811	0.590062	30064384	30067796	protein_coding	MGI:104853
Ecsit	chr9	ENSMUSG00000066839.12	4976.49	1.02012	0.0287361	1.01889	0.0269931	0.462863	0.590062	22072246	22085438	protein_coding	MGI:1349469
Ranbp3l	chr15	ENSMUSG00000048424.17	1672.44	1.04776	0.0673144	1.03537	0.0501414	0.463047	0.590247	8967949	9067335	protein_coding	MGI:2444654
6820408C15Rik	chr2	ENSMUSG00000032680.11	35.8234	0.907635	-0.139816	0.961058	-0.0573051	0.463159	0.590339	152415587	152444330	protein_coding	MGI:3045333
C230096K16Rik	chr5	ENSMUSG00000106205.1	33.3761	0.903779	-0.145958	0.961755	-0.0562589	0.46353	0.590763	64804014	64805735	TEC	MGI:3041194
Pfkl	chr10	ENSMUSG00000020277.10	3081.56	0.962768	-0.0547404	0.969669	-0.0444355	0.46396	0.591261	77986947	78010083	protein_coding	MGI:97547
Oit1	chr14	ENSMUSG00000021749.6	83.7414	1.13578	0.183689	1.03666	0.0519411	0.464305	0.5916	8348937	8378754	protein_coding	MGI:1201784
Prx	chr7	ENSMUSG00000053198.14	88.1767	0.937248	-0.0934976	0.96148	-0.0566718	0.464284	0.5916	27497388	27520214	protein_coding	MGI:108176
Wipf1	chr2	ENSMUSG00000075284.10	478.059	0.962924	-0.0545059	0.969939	-0.0440347	0.464746	0.592113	73429610	73529734	protein_coding	MGI:2178801
Zdhhc24	chr19	ENSMUSG00000006463.13	735.273	1.02882	0.0409924	1.02549	0.0363179	0.464861	0.592209	4878668	4885397	protein_coding	MGI:1917855
Ltbp4	chr7	ENSMUSG00000040488.17	1894.9	1.06262	0.0876221	1.03947	0.0558541	0.464958	0.592282	27305136	27337692	protein_coding	MGI:1321395
Tnip2	chr5	ENSMUSG00000059866.13	319.046	1.03224	0.045779	1.02781	0.0395784	0.465176	0.59251	34496087	34513991	protein_coding	MGI:2386643
Pdss2	chr10	ENSMUSG00000038240.13	966.253	0.971521	-0.0416827	0.97457	-0.0371623	0.465576	0.592969	43221486	43464882	protein_coding	MGI:1918615
Utp25	chr1	ENSMUSG00000016181.9	356.128	0.967736	-0.0473147	0.972418	-0.0403519	0.465731	0.593116	193091104	193130272	protein_coding	MGI:2138080
Igfals	chr17	ENSMUSG00000046070.9	1316.56	1.06644	0.0928069	1.04005	0.0566538	0.465982	0.593386	24865997	24882010	protein_coding	MGI:107973
Fabp1	chr6	ENSMUSG00000054422.7	379.074	1.17483	0.232456	1.03004	0.0426965	0.466173	0.59358	71199827	71205023	protein_coding	MGI:95479
Gclc	chr9	ENSMUSG00000032350.9	13176.3	0.940453	-0.0885718	0.962343	-0.0553772	0.466299	0.59369	77754535	77794485	protein_coding	MGI:104990
Ppa2	chr3	ENSMUSG00000028013.16	11953.7	1.02348	0.0334879	1.02162	0.0308575	0.466515	0.593877	133310110	133378235	protein_coding	MGI:1922026
Pdlim5	chr3	ENSMUSG00000028273.15	2511.8	0.955152	-0.0661981	0.964408	-0.0522848	0.466525	0.593877	142239590	142395696	protein_coding	MGI:1927489
Gm39473	chr12	ENSMUSG00000113845.1	33.4536	0.888454	-0.170631	0.96403	-0.0528505	0.466597	0.593918	74825345	74827722	lncRNA	MGI:5622358
Dapp1	chr3	ENSMUSG00000028159.14	112.805	1.07672	0.106644	1.04035	0.0570727	0.466711	0.593964	137931007	137981545	protein_coding	MGI:1347063
Ighv1-81	chr12	ENSMUSG00000094689.1	48.9365	0.736691	-0.440868	0.983365	-0.0242017	0.466712	0.593964	115920279	115920712	IG_V_gene	MGI:4439635
Abt1	chr13	ENSMUSG00000036376.3	665.369	0.969574	-0.0445772	0.973579	-0.0386304	0.466923	0.594133	23418361	23423866	protein_coding	MGI:1353636
Eno1	chr4	ENSMUSG00000063524.13	33915.3	1.03167	0.0449856	1.02736	0.0389449	0.466922	0.594133	150236721	150248879	protein_coding	MGI:95393
Ccdc85a	chr11	ENSMUSG00000032878.16	90.0161	1.11315	0.15465	1.03848	0.0544728	0.467001	0.594183	28385685	28584324	protein_coding	MGI:2445069
Cnn1	chr9	ENSMUSG00000001349.5	96.3518	1.11891	0.162094	1.03774	0.0534428	0.467144	0.594314	22099216	22109630	protein_coding	MGI:104979
Mtg1	chr7	ENSMUSG00000039018.15	1210.03	0.969345	-0.0449186	0.973219	-0.0391642	0.467746	0.59503	140137564	140150786	protein_coding	MGI:2685015
Peli1	chr11	ENSMUSG00000020134.13	798.468	1.03051	0.0433517	1.02671	0.0380333	0.467965	0.595258	21091291	21150323	protein_coding	MGI:1914495
Sec14l2	chr11	ENSMUSG00000003585.13	204.309	1.08141	0.112917	1.04019	0.0568512	0.468243	0.595499	4097039	4123415	protein_coding	MGI:1915065
Il17rc	chr6	ENSMUSG00000030281.16	864.894	0.958663	-0.060904	0.967889	-0.0470861	0.468266	0.595499	113471427	113483140	protein_coding	MGI:2159336
Rap2b	chr3	ENSMUSG00000036894.3	230.663	1.05363	0.0753697	1.03729	0.052814	0.468273	0.595499	61361638	61368430	protein_coding	MGI:1921262
Wbp4	chr14	ENSMUSG00000022023.6	1326.82	0.974011	-0.0379902	0.976813	-0.0338456	0.46844	0.595612	79459937	79481520	protein_coding	MGI:109568
Entpd8	chr2	ENSMUSG00000036813.11	471.787	1.04347	0.0613935	1.03156	0.0448274	0.468404	0.595612	25080304	25085716	protein_coding	MGI:1919340
Enah	chr1	ENSMUSG00000022995.16	1506.47	1.0632	0.0884106	1.04313	0.0609146	0.468556	0.595708	181896384	182019990	protein_coding	MGI:108360
Gm47795	chr9	ENSMUSG00000111014.1	36.3266	0.90187	-0.149009	0.962193	-0.0556017	0.469172	0.596442	77730737	77733268	lncRNA	MGI:6096968
5430402O13Rik	chr6	ENSMUSG00000085776.8	41.3864	0.910509	-0.135255	0.961457	-0.0567057	0.46934	0.596604	50566643	50594865	lncRNA	MGI:1918631
Bap1	chr14	ENSMUSG00000021901.10	4662.69	1.02334	0.0332811	1.02156	0.0307775	0.469382	0.596607	31251450	31259944	protein_coding	MGI:1206586
Rab40b	chr11	ENSMUSG00000025170.13	80.5622	0.936857	-0.0940998	0.961741	-0.0562794	0.469646	0.596876	121356125	121388251	protein_coding	MGI:2183451
Gm50387	chr19	ENSMUSG00000118125.1	92.329	0.943631	-0.0837056	0.962896	-0.0545485	0.469672	0.596876	5728088	5731713	protein_coding	MGI:6303289
Il34	chr8	ENSMUSG00000031750.15	951.565	1.07877	0.109394	1.04063	0.0574527	0.469822	0.596966	110741829	110805924	protein_coding	MGI:1923777
Kcp	chr6	ENSMUSG00000059022.15	317.293	1.04199	0.0593425	1.03231	0.0458741	0.469802	0.596966	29473162	29507952	protein_coding	MGI:2141640
Cacul1	chr19	ENSMUSG00000033417.16	3357.59	0.955523	-0.065638	0.966589	-0.0490251	0.470434	0.597666	60524696	60581025	protein_coding	MGI:1926082
Pgbd1	chr13	ENSMUSG00000055313.15	83.7973	0.933454	-0.0993488	0.961536	-0.0565871	0.470452	0.597666	21421275	21441058	protein_coding	MGI:2441675
Tmem86a	chr7	ENSMUSG00000010307.7	2524.06	0.940554	-0.0884179	0.962435	-0.0552391	0.470721	0.597956	47050601	47054777	protein_coding	MGI:1915143
Ttll13	chr7	ENSMUSG00000045467.13	77.9239	0.938238	-0.0919738	0.962086	-0.0557628	0.470964	0.598215	80246376	80260821	protein_coding	MGI:1920845
Cetn2	chrX	ENSMUSG00000031347.12	3238.01	1.04214	0.0595445	1.03239	0.0459819	0.471173	0.59843	72913532	72918411	protein_coding	MGI:1347085
Bbs10	chr10	ENSMUSG00000035759.4	185.898	1.06631	0.0926295	1.03957	0.0559862	0.47142	0.59865	111298679	111301727	protein_coding	MGI:1919019
Nat8f1	chr6	ENSMUSG00000057103.11	20478.9	1.0437	0.0617023	1.03434	0.0487149	0.471425	0.59865	85910154	85915687	protein_coding	MGI:1913366
Cars	chr7	ENSMUSG00000010755.17	876.957	0.965948	-0.0499828	0.971489	-0.0417303	0.471644	0.598816	143557230	143600090	protein_coding	MGI:1351477
Kcnip2	chr19	ENSMUSG00000025221.16	284.016	1.12055	0.164204	1.0373	0.0528292	0.47161	0.598816	45791839	45816061	protein_coding	MGI:2135916
Ugt1a6a	chr1	ENSMUSG00000054545.17	24.4649	1.13628	0.184323	1.03533	0.0500863	0.471675	0.598816	88134809	88218997	protein_coding	MGI:2137698
Klhl3	chr13	ENSMUSG00000014164.15	2528.99	0.939775	-0.0896127	0.964197	-0.0526001	0.472021	0.599053	58000228	58113592	protein_coding	MGI:2445185
2210016F16Rik	chr13	ENSMUSG00000021550.6	2924.93	1.03417	0.0484776	1.02987	0.04246	0.471916	0.599053	58379817	58385225	protein_coding	MGI:1917403
Rpa2	chr4	ENSMUSG00000028884.14	368.748	0.961321	-0.0569106	0.96903	-0.0453869	0.471949	0.599053	132768332	132778752	protein_coding	MGI:1339939
Dancr	chr5	ENSMUSG00000106943.2	118.648	1.07708	0.107129	1.03972	0.0562006	0.471996	0.599053	74093060	74095406	lncRNA	MGI:1917286
Sgpp2	chr1	ENSMUSG00000032908.9	1398.94	1.02993	0.0425448	1.0262	0.037318	0.47248	0.599427	78310345	78420289	protein_coding	MGI:3589109
2810025M15Rik	chr1	ENSMUSG00000049881.13	870.915	1.03402	0.0482579	1.02774	0.0394737	0.472359	0.599427	157412352	157420236	transcribed_processed_pseudogene	MGI:1917203
H2-T23	chr17	ENSMUSG00000067212.8	6919.27	1.04771	0.0672454	1.03499	0.0496189	0.472477	0.599427	36029773	36032855	protein_coding	MGI:95957
Gm11605	chr1	ENSMUSG00000081643.1	59.0957	0.933151	-0.099817	0.961641	-0.05643	0.472404	0.599427	63364720	63365365	processed_pseudogene	MGI:3651339
Tbc1d22bos	chr17	ENSMUSG00000089900.2	36.7949	0.909076	-0.137526	0.962041	-0.0558298	0.472514	0.599427	29578816	29596305	lncRNA	MGI:1921342
G3bp2	chr5	ENSMUSG00000029405.16	4720.67	0.975594	-0.0356466	0.977856	-0.0323066	0.472576	0.599444	92052146	92083719	protein_coding	MGI:2442040
2900076A07Rik	chr7	ENSMUSG00000097277.7	97.2242	1.08048	0.111669	1.04054	0.0573262	0.472607	0.599444	81523550	81531498	lncRNA	MGI:1920242
Oard1	chr17	ENSMUSG00000040771.14	2734.21	0.969715	-0.0443675	0.97403	-0.0379625	0.472724	0.599542	48410014	48417266	protein_coding	MGI:2146818
Rgs2	chr1	ENSMUSG00000026360.9	1082.97	1.08663	0.119865	1.0405	0.0572751	0.472862	0.599667	143999338	144004161	protein_coding	MGI:1098271
Nrg1	chr8	ENSMUSG00000062991.9	469.692	1.07564	0.105197	1.04022	0.0568911	0.473265	0.600127	31814551	32884797	protein_coding	MGI:96083
Asf1b	chr8	ENSMUSG00000005470.8	42.0539	1.12224	0.166375	1.03708	0.0525245	0.473686	0.600594	83955507	83970197	protein_coding	MGI:1914179
Gm14410	chr2	ENSMUSG00000078870.9	173.58	1.06341	0.0886928	1.03895	0.0551223	0.473792	0.600594	177183453	177206421	protein_coding	MGI:3709158
Zfp850	chr7	ENSMUSG00000096916.7	61.5009	0.927614	-0.108404	0.961291	-0.0569547	0.473793	0.600594	27984854	28014115	protein_coding	MGI:3036281
Gm40466	chr8	ENSMUSG00000110649.1	32.4308	1.10207	0.140221	1.0391	0.0553395	0.473748	0.600594	20001099	20008736	unprocessed_pseudogene	MGI:5623351
Oas3	chr5	ENSMUSG00000032661.9	31.6183	1.14694	0.197793	1.03376	0.0479065	0.47384	0.600604	120753098	120777661	protein_coding	MGI:2180850
Ivl	chr3	ENSMUSG00000049128.7	57.029	1.2523	0.324576	1.02365	0.0337209	0.474431	0.601302	92570902	92573735	protein_coding	MGI:96626
Bloc1s3	chr7	ENSMUSG00000057667.7	594.697	1.03311	0.0469984	1.02742	0.0390321	0.474851	0.601784	19504486	19508367	protein_coding	MGI:2678952
Jun	chr4	ENSMUSG00000052684.4	1520.37	1.05008	0.070495	1.0357	0.050606	0.475029	0.601959	95049034	95052222	protein_coding	MGI:96646
Samd14	chr11	ENSMUSG00000047181.12	237.936	1.04225	0.0597037	1.03309	0.046967	0.47513	0.602036	95009879	95026087	protein_coding	MGI:2384945
Ctsf	chr19	ENSMUSG00000083282.3	3525.9	1.02689	0.0382867	1.02375	0.0338685	0.475716	0.602728	4855130	4860918	protein_coding	MGI:1861434
Raf1	chr6	ENSMUSG00000000441.17	4136.72	0.972437	-0.0403239	0.975717	-0.0354651	0.475779	0.602758	115618067	115676635	protein_coding	MGI:97847
Msl3l2	chr10	ENSMUSG00000047669.8	36.9178	0.903805	-0.145916	0.96348	-0.0536733	0.475936	0.602905	56106917	56116880	protein_coding	MGI:1920640
Exoc3l	chr8	ENSMUSG00000043251.6	100.74	0.930095	-0.10455	0.960953	-0.0574618	0.47606	0.603012	105289924	105296101	protein_coding	MGI:3041195
Ptp4a2	chr4	ENSMUSG00000028788.14	8847.17	1.02097	0.0299446	1.01947	0.0278206	0.476496	0.603463	129811219	129850003	protein_coding	MGI:1277117
Rtel1	chr2	ENSMUSG00000038685.18	410.305	0.959284	-0.0599701	0.968186	-0.0466435	0.476486	0.603463	181319739	181356616	protein_coding	MGI:2139369
Tmem170	chr8	ENSMUSG00000031953.2	1042.43	1.0341	0.048378	1.02822	0.0401448	0.476719	0.603646	111863038	111876750	protein_coding	MGI:106426
Med12l	chr3	ENSMUSG00000056476.13	99.3186	0.928236	-0.107437	0.961893	-0.0560511	0.476721	0.603646	59005825	59318682	protein_coding	MGI:2139916
Mrpl2	chr17	ENSMUSG00000002767.13	4814.95	1.03453	0.0489713	1.02399	0.0342048	0.476945	0.60388	46646229	46650139	protein_coding	MGI:1351622
Mcoln3	chr3	ENSMUSG00000036853.5	529.061	1.04456	0.0628906	1.0337	0.0478221	0.477017	0.60392	146117450	146141806	protein_coding	MGI:1890500
Igsf8	chr1	ENSMUSG00000038034.15	859.047	0.968564	-0.0460814	0.975248	-0.0361585	0.477153	0.604041	172261641	172319841	protein_coding	MGI:2154090
Trmt1l	chr1	ENSMUSG00000053286.11	1358.01	0.974083	-0.037884	0.976801	-0.0338633	0.477484	0.60435	151428542	151458161	protein_coding	MGI:1916185
Plekhd1	chr12	ENSMUSG00000066438.6	421.12	0.957318	-0.0629292	0.96787	-0.0471151	0.477517	0.60435	80692591	80724214	protein_coding	MGI:3036228
Gm12537	chr4	ENSMUSG00000095042.1	57.9508	0.777188	-0.363665	0.980066	-0.0290497	0.477476	0.60435	57370953	57371954	processed_pseudogene	MGI:3650720
Actr1b	chr1	ENSMUSG00000037351.9	6643.53	0.977165	-0.0333257	0.979075	-0.0305084	0.477668	0.60449	36698114	36714422	protein_coding	MGI:1917446
Gucd1	chr10	ENSMUSG00000033416.15	7932.24	0.970639	-0.0429937	0.974497	-0.0372702	0.478076	0.604956	75351111	75517972	protein_coding	MGI:1916028
Nr2f6	chr8	ENSMUSG00000002393.14	7059.48	0.954282	-0.0675123	0.966275	-0.0494945	0.478518	0.605348	71374123	71381960	protein_coding	MGI:1352453
Susd3	chr13	ENSMUSG00000021384.14	4735.94	1.09604	0.132302	1.03926	0.0555507	0.478521	0.605348	49230690	49248706	protein_coding	MGI:1913579
Shq1	chr6	ENSMUSG00000035378.17	316.64	1.04375	0.0617795	1.03341	0.0474169	0.478449	0.605348	100568256	100671157	protein_coding	MGI:1919421
Klk1b9	chr7	ENSMUSG00000059042.3	68.1564	1.09561	0.131729	1.03963	0.0560653	0.478547	0.605348	43976061	43980376	protein_coding	MGI:95293
Xrcc2	chr5	ENSMUSG00000028933.11	236.919	1.05091	0.0716437	1.0359	0.0508839	0.478755	0.605561	25689812	25705825	protein_coding	MGI:1927345
Zfp521	chr18	ENSMUSG00000024420.9	85.3146	1.07913	0.109866	1.03962	0.0560575	0.478939	0.605692	13687013	13972787	protein_coding	MGI:95459
Gssos2	chr2	ENSMUSG00000085317.1	84.1486	0.917157	-0.124759	0.962114	-0.0557202	0.478922	0.605692	155591131	155592851	lncRNA	MGI:3702171
Gm3336	chr8	ENSMUSG00000095026.2	45.0639	1.13192	0.178771	1.03518	0.0498772	0.479111	0.605859	70718543	70722634	protein_coding	MGI:3781514
Ring1	chr17	ENSMUSG00000024325.8	1196.75	1.03315	0.0470562	1.02793	0.0397456	0.47923	0.605958	34020792	34024680	protein_coding	MGI:1101770
Piga	chrX	ENSMUSG00000031381.16	768.227	0.927546	-0.108509	0.961931	-0.0559945	0.479396	0.606118	164419787	164433916	protein_coding	MGI:99461
Bhlhb9	chrX	ENSMUSG00000072964.14	347.543	0.958095	-0.0617596	0.967924	-0.0470342	0.479541	0.606251	135797594	135891081	protein_coding	MGI:1917487
Zc4h2	chrX	ENSMUSG00000035062.13	199.743	1.05394	0.0757968	1.03667	0.0519505	0.479884	0.606633	95639193	95658509	protein_coding	MGI:2679294
Ppfia1	chr7	ENSMUSG00000037519.17	2465.33	0.950086	-0.0738693	0.967071	-0.0483062	0.480058	0.6067	144476758	144553729	protein_coding	MGI:1924750
Jazf1	chr6	ENSMUSG00000063568.11	34.3839	0.925465	-0.11175	0.962286	-0.0554617	0.480021	0.6067	52768797	53068631	protein_coding	MGI:2141450
Gm14165	chr2	ENSMUSG00000081434.3	98.2185	0.89079	-0.166842	0.965036	-0.0513459	0.480032	0.6067	152353615	152354566	processed_pseudogene	MGI:3650537
Arsk	chr13	ENSMUSG00000021592.18	1319.25	0.972998	-0.0394915	0.976365	-0.0345081	0.48046	0.607158	76060422	76098660	protein_coding	MGI:1924291
Epb41l5	chr1	ENSMUSG00000026383.14	4062.25	0.965731	-0.0503068	0.971583	-0.0415911	0.480501	0.607158	119545037	119649000	protein_coding	MGI:103006
Rpl9-ps6	chr19	ENSMUSG00000062456.4	501.278	1.10301	0.141446	1.03836	0.0543117	0.48072	0.607384	32465865	32466578	protein_coding	MGI:3642682
9930012K11Rik	chr14	ENSMUSG00000044551.13	63.3692	1.0971	0.133689	1.03861	0.0546526	0.480864	0.607515	70154405	70159502	protein_coding	MGI:2145726
Stard9	chr2	ENSMUSG00000033705.17	121.018	0.920202	-0.119977	0.962755	-0.0547588	0.480952	0.607576	120629121	120731895	protein_coding	MGI:3045258
Rpp25l	chr4	ENSMUSG00000036114.3	760.332	1.04493	0.0634094	1.03371	0.0478278	0.481054	0.607653	41712033	41713534	protein_coding	MGI:1917211
Xrcc3	chr12	ENSMUSG00000021287.12	113.919	0.947925	-0.0771551	0.964582	-0.0520235	0.481139	0.60771	111803192	111813873	protein_coding	MGI:1921585
Ido2	chr8	ENSMUSG00000031549.16	249.811	0.927324	-0.108855	0.96225	-0.0555161	0.481253	0.607803	24531892	24576333	protein_coding	MGI:2142489
Fbxo40	chr16	ENSMUSG00000047746.14	1878.3	0.930471	-0.103967	0.962425	-0.0552533	0.481335	0.607856	36963460	36990467	protein_coding	MGI:2443753
9230105E05Rik	chr10	ENSMUSG00000090191.1	41.0385	1.23345	0.3027	1.02254	0.0321632	0.481414	0.607905	120389523	120392793	lncRNA	MGI:2444388
Gm37245	chr3	ENSMUSG00000102476.1	142.443	1.07921	0.109971	1.03937	0.0557131	0.481482	0.60794	93306468	93465359	lncRNA	MGI:5610473
Clcn7	chr17	ENSMUSG00000036636.10	2444.66	0.950555	-0.073158	0.965625	-0.0504658	0.482092	0.608658	25133391	25162104	protein_coding	MGI:1347048
Ngrn	chr7	ENSMUSG00000047084.8	1362.06	1.03385	0.0480329	1.02822	0.0401449	0.48218	0.608668	80261215	80265374	protein_coding	MGI:1933212
Gm29683	chr7	ENSMUSG00000109097.1	23.5081	1.1265	0.171853	1.03555	0.0504036	0.482175	0.608668	70178868	70337852	lncRNA	MGI:5588842
Aldob	chr4	ENSMUSG00000028307.9	398557	1.03737	0.0529349	1.03032	0.0430994	0.482309	0.60878	49535995	49549546	protein_coding	MGI:87995
Ift22	chr5	ENSMUSG00000007987.12	1451.83	1.03672	0.0520289	1.02942	0.0418312	0.482473	0.608935	136908150	136915404	protein_coding	MGI:1914536
Snrpd3	chr10	ENSMUSG00000020180.10	3514.08	0.967597	-0.0475215	0.972749	-0.0398601	0.483151	0.609639	75517551	75537381	protein_coding	MGI:1914582
Pfdn6	chr17	ENSMUSG00000024309.15	1655.12	0.959928	-0.0590023	0.968624	-0.0459914	0.483115	0.609639	33938821	33940343	protein_coding	MGI:95908
Frat2	chr19	ENSMUSG00000047604.3	34.4758	0.908884	-0.137832	0.963321	-0.0539118	0.483148	0.609639	41845972	41848132	protein_coding	MGI:2673967
Serpina3f	chr12	ENSMUSG00000066363.12	35.7518	1.18942	0.250255	1.02845	0.0404725	0.483263	0.609729	104214544	104221129	protein_coding	MGI:2182838
Acat3	chr17	ENSMUSG00000062480.12	918.585	1.04686	0.0660735	1.03438	0.0487728	0.483355	0.609794	12923813	12940600	protein_coding	MGI:109182
Gpn1	chr5	ENSMUSG00000064037.13	1194.96	1.0328	0.0465604	1.0274	0.0389923	0.483397	0.609796	31494741	31512904	protein_coding	MGI:1921504
Tnfrsf26	chr7	ENSMUSG00000045362.8	52.2033	1.07153	0.0996754	1.03906	0.0552777	0.483664	0.610068	143607659	143628722	protein_coding	MGI:2651928
Gpc6	chr14	ENSMUSG00000058571.11	50.3449	1.12071	0.164417	1.03436	0.0487323	0.483694	0.610068	116925315	117976544	protein_coding	MGI:1346322
Rap1gap2	chr11	ENSMUSG00000038807.19	1762.52	0.950863	-0.0726906	0.965755	-0.0502715	0.483744	0.61008	74383356	74610915	protein_coding	MGI:3028623
Fermt2	chr14	ENSMUSG00000037712.16	3536.82	1.02199	0.0313796	1.02029	0.0289757	0.4842	0.610604	45458795	45530118	protein_coding	MGI:2385001
Zfp651	chr9	ENSMUSG00000013419.7	766.821	1.03071	0.0436367	1.02634	0.0375147	0.484432	0.610732	121759330	121771742	protein_coding	MGI:2670992
Artn	chr4	ENSMUSG00000028539.14	45.078	1.09291	0.128172	1.03882	0.0549486	0.484429	0.610732	117926162	117929763	protein_coding	MGI:1333791
Agbl3	chr6	ENSMUSG00000038836.15	864.301	1.04237	0.0598614	1.03227	0.0458166	0.484484	0.610732	34780432	34859459	protein_coding	MGI:1923473
H2-T22	chr17	ENSMUSG00000056116.18	6007.86	0.971023	-0.0424222	0.974821	-0.0367914	0.484342	0.610732	36037128	36042747	protein_coding	MGI:95956
Gm17259	chr13	ENSMUSG00000097793.1	45.6419	0.924507	-0.113244	0.962227	-0.0555503	0.484516	0.610732	81778773	81783749	lncRNA	MGI:4936893
Gm31369	chr15	ENSMUSG00000115888.1	281.804	1.10435	0.143199	1.03618	0.0512728	0.484544	0.610732	80431571	80438603	lncRNA	MGI:5590528
Taf6l	chr19	ENSMUSG00000003680.16	516.578	1.03831	0.0542432	1.03047	0.0432964	0.48467	0.610738	8774487	8786417	protein_coding	MGI:2444957
6720427I07Rik	chr13	ENSMUSG00000097375.3	63.6148	1.11909	0.162327	1.03593	0.0509271	0.484647	0.610738	48532905	48546500	lncRNA	MGI:1924398
6330408M09Rik	chr16	ENSMUSG00000116733.1	36.5887	1.09761	0.134363	1.03847	0.0544612	0.484613	0.610738	23127793	23128922	lncRNA	MGI:1917999
Gorab	chr1	ENSMUSG00000040124.5	340.972	1.05253	0.0738629	1.03568	0.0505809	0.484824	0.61083	163384908	163403669	protein_coding	MGI:2138271
Pigz	chr16	ENSMUSG00000045625.5	26.237	1.11635	0.158786	1.0367	0.0520053	0.484798	0.61083	31933851	31946046	protein_coding	MGI:2443822
Nfatc2ip	chr7	ENSMUSG00000030722.7	180.802	1.05005	0.0704536	1.03533	0.0500839	0.48516	0.611202	126382854	126396737	protein_coding	MGI:1329015
Gria3	chrX	ENSMUSG00000001986.16	213.262	0.942689	-0.0851469	0.963658	-0.0534068	0.485373	0.611336	41400854	41678601	protein_coding	MGI:95810
Arnt2	chr7	ENSMUSG00000015709.9	1328.29	0.94079	-0.0880555	0.963506	-0.0536342	0.485429	0.611336	84246278	84410176	protein_coding	MGI:107188
Robo3	chr9	ENSMUSG00000032128.15	147.844	0.931933	-0.101702	0.962707	-0.0548313	0.485416	0.611336	37415669	37433246	protein_coding	MGI:1343102
Neat1	chr19	ENSMUSG00000092274.3	3789.6	0.937207	-0.0935598	0.962952	-0.0544642	0.485349	0.611336	5824708	5845478	lncRNA	MGI:1914211
Pofut2	chr10	ENSMUSG00000020260.9	1841.02	1.02719	0.038702	1.02455	0.0349881	0.485662	0.611579	77259218	77269575	protein_coding	MGI:1916863
Clmp	chr9	ENSMUSG00000032024.10	188.538	1.05863	0.0821956	1.03741	0.0529909	0.485821	0.611649	40685962	40785319	protein_coding	MGI:1918816
BC029722	chr2	ENSMUSG00000074649.6	2289.29	1.03233	0.0458998	1.02733	0.0388977	0.485797	0.611649	155817730	155819426	protein_coding	MGI:3584273
E430024P14Rik	chr17	ENSMUSG00000090069.2	26.429	1.09456	0.130357	1.03908	0.0553055	0.48584	0.611649	7881106	7946426	lncRNA	MGI:2445079
Sh3kbp1	chrX	ENSMUSG00000040990.17	389.554	1.0438	0.0618396	1.03286	0.0466396	0.486088	0.611912	159627272	159978069	protein_coding	MGI:1889583
Slc2a1	chr4	ENSMUSG00000028645.11	2801.95	1.02677	0.0381113	1.02382	0.0339683	0.48637	0.612164	119108711	119137983	protein_coding	MGI:95755
Tyw3	chr3	ENSMUSG00000047583.9	1163.23	1.06802	0.0949425	1.03814	0.0540059	0.486355	0.612164	154576431	154597104	protein_coding	MGI:2445040
Plekha2	chr8	ENSMUSG00000031557.16	1010.92	1.0419	0.0592222	1.03258	0.0462539	0.486611	0.612416	25039144	25102376	protein_coding	MGI:1928144
Gm44878	chr7	ENSMUSG00000108477.1	48.6288	0.919531	-0.12103	0.963008	-0.0543803	0.486701	0.612478	4658660	4659954	TEC	MGI:5753454
P2rx4	chr5	ENSMUSG00000029470.15	4039.06	0.984056	-0.0231871	0.984431	-0.0226387	0.48685	0.612615	122707544	122729738	protein_coding	MGI:1338859
Abhd11	chr5	ENSMUSG00000040532.14	2282.71	0.975894	-0.035203	0.978144	-0.0318818	0.48711	0.612839	135009152	135012175	protein_coding	MGI:1916008
Klrg2	chr6	ENSMUSG00000071537.6	116.298	0.877691	-0.188216	0.967684	-0.0473913	0.487075	0.612839	38625693	38637242	protein_coding	MGI:1921503
Nkiras1	chr14	ENSMUSG00000021772.15	1082.51	0.969588	-0.0445569	0.974796	-0.0368274	0.48728	0.613003	18271136	18284003	protein_coding	MGI:1916971
Clcnkb	chr4	ENSMUSG00000006216.10	10073.7	1.03538	0.0501573	1.02912	0.0414102	0.487401	0.613104	141404353	141416014	protein_coding	MGI:1930643
Fgd6	chr10	ENSMUSG00000020021.4	178.352	0.928667	-0.106767	0.963792	-0.053206	0.48755	0.613224	94036001	94145339	protein_coding	MGI:1261419
Gm6807	chr19	ENSMUSG00000057605.4	27.8833	0.920338	-0.119764	0.96274	-0.0547822	0.487578	0.613224	45450308	45451195	processed_pseudogene	MGI:3649145
Vwa2	chr19	ENSMUSG00000025082.8	1237.1	1.06533	0.0912991	1.03845	0.0544335	0.487863	0.613531	56874249	56912078	protein_coding	MGI:2684334
Gm12174	chr11	ENSMUSG00000080776.1	75.6931	1.07784	0.108137	1.0388	0.0549159	0.488294	0.614021	46727818	46728630	processed_pseudogene	MGI:3651722
Mthfd2	chr6	ENSMUSG00000005667.8	236.422	0.932192	-0.101301	0.962843	-0.0546276	0.488397	0.6141	83305691	83325908	protein_coding	MGI:1338850
Micu2	chr14	ENSMUSG00000021973.9	4096.18	0.98035	-0.0286305	0.981623	-0.0267591	0.489435	0.615302	57916261	57999262	protein_coding	MGI:1915764
9130017K11Rik	chr11	ENSMUSG00000055134.5	48.8765	1.08459	0.117156	1.03851	0.0545139	0.489405	0.615302	67921504	67947659	lncRNA	MGI:1926030
Stn1	chr19	ENSMUSG00000042694.17	270.428	1.03646	0.0516659	1.02857	0.0406437	0.489662	0.615536	47501033	47537507	protein_coding	MGI:1915581
Prune2	chr19	ENSMUSG00000039126.10	37.5234	0.889755	-0.16852	0.966744	-0.0487939	0.48988	0.615759	16956118	17223932	protein_coding	MGI:1925004
Arl10	chr13	ENSMUSG00000025870.10	562.541	0.960057	-0.0588077	0.968951	-0.0455043	0.490388	0.616347	54575015	54581128	protein_coding	MGI:1930788
Zfp346	chr13	ENSMUSG00000021481.11	472.645	1.03434	0.0487058	1.02847	0.0405067	0.490732	0.616728	55105311	55134825	protein_coding	MGI:1349417
Gm16146	chr18	ENSMUSG00000089744.2	48.4355	0.903479	-0.146436	0.964326	-0.0524066	0.490801	0.616763	84857917	84859586	lncRNA	MGI:3801801
Pllp	chr8	ENSMUSG00000031775.5	4253.01	1.05851	0.0820385	1.03623	0.0513404	0.491115	0.617004	94674894	94696278	protein_coding	MGI:1915051
Zfp449	chrX	ENSMUSG00000073176.4	202.48	1.04882	0.0687664	1.03501	0.0496394	0.491092	0.617004	56346400	56365674	protein_coding	MGI:1925869
Gm30551	chr13	ENSMUSG00000114206.1	209.756	1.15648	0.209736	1.03084	0.0438194	0.491085	0.617004	103591395	103707633	lncRNA	MGI:5589710
Cyp2d9	chr15	ENSMUSG00000068086.6	4476.14	0.905347	-0.143457	0.964711	-0.0518309	0.491366	0.617268	82433437	82456845	protein_coding	MGI:88606
Arhgef26	chr3	ENSMUSG00000036885.14	179.64	0.925424	-0.111813	0.962885	-0.0545646	0.491584	0.61749	62338344	62462221	protein_coding	MGI:1918053
Slc30a9	chr5	ENSMUSG00000029221.15	6988.68	0.968476	-0.0462115	0.973365	-0.0389471	0.49173	0.617621	67306955	67358443	protein_coding	MGI:1923690
Rplp1	chr9	ENSMUSG00000007892.8	30209.4	1.05678	0.0796781	1.03661	0.0518713	0.492276	0.618205	61913284	61914542	protein_coding	MGI:1927099
Dpm1	chr2	ENSMUSG00000078919.10	185.33	1.04552	0.0642246	1.03352	0.0475627	0.492238	0.618205	168209048	168230591	protein_coding	MGI:1330239
Rab24	chr13	ENSMUSG00000034789.8	1838.79	1.03627	0.0514054	1.02916	0.0414618	0.492503	0.618438	55319743	55321946	protein_coding	MGI:105065
Klk1b16	chr7	ENSMUSG00000038968.3	36.8015	1.1127	0.154064	1.03449	0.0489235	0.492549	0.618444	44136767	44141610	protein_coding	MGI:891982
1700021F05Rik	chr10	ENSMUSG00000019797.11	1971.86	1.03687	0.0522382	1.02958	0.0420561	0.492595	0.61845	43525133	43540994	protein_coding	MGI:1915101
Elac1	chr18	ENSMUSG00000036941.2	390.094	0.968516	-0.0461529	0.972495	-0.0402373	0.492742	0.618583	73735038	73754479	protein_coding	MGI:1890495
Zfp605	chr5	ENSMUSG00000023284.15	169.843	0.956906	-0.0635516	0.967877	-0.0471041	0.49287	0.618693	110110092	110129794	protein_coding	MGI:2444933
Sytl3	chr17	ENSMUSG00000041831.16	117.674	0.90763	-0.139824	0.964809	-0.0516852	0.493006	0.618812	6659093	6738044	protein_coding	MGI:1933367
Acad12	chr5	ENSMUSG00000042647.13	2568.29	0.971693	-0.0414279	0.974914	-0.0366531	0.493051	0.618816	121596775	121618938	protein_coding	MGI:2443320
Trim23	chr13	ENSMUSG00000021712.15	1395.6	1.03436	0.0487358	1.02847	0.0404958	0.493109	0.618839	104178797	104203372	protein_coding	MGI:1933161
Tmem185a	chrX	ENSMUSG00000073139.9	1585.3	0.979221	-0.0302937	0.980235	-0.0288006	0.493225	0.618932	70459753	70477180	protein_coding	MGI:2448555
G6pc	chr11	ENSMUSG00000078650.2	27463	0.917868	-0.123642	0.963569	-0.0535406	0.493354	0.619042	101367561	101377903	protein_coding	MGI:95607
Gne	chr4	ENSMUSG00000028479.18	1665.95	0.960464	-0.0581971	0.968787	-0.045748	0.493561	0.61925	44034075	44084177	protein_coding	MGI:1354951
Gm16374	chr15	ENSMUSG00000115205.1	25.7953	0.905819	-0.142705	0.964822	-0.0516651	0.493862	0.619577	4885120	4886118	processed_pseudogene	MGI:3648759
Zc3h14	chr12	ENSMUSG00000021012.16	3952.57	0.978756	-0.0309781	0.980429	-0.0285149	0.494232	0.61999	98746964	98787753	protein_coding	MGI:1919824
Alg14	chr3	ENSMUSG00000039887.11	741.079	1.02704	0.0384978	1.02407	0.0343211	0.494607	0.620393	121291773	121363094	protein_coding	MGI:1914039
Jund	chr8	ENSMUSG00000071076.6	4987.19	0.958888	-0.060566	0.96948	-0.0447163	0.494636	0.620393	70698949	70700616	protein_coding	MGI:96648
Atp5d	chr10	ENSMUSG00000003072.15	28948.7	1.02928	0.0416311	1.02537	0.0361493	0.49496	0.620705	80138632	80145818	protein_coding	MGI:1913293
Zfp688	chr7	ENSMUSG00000045251.13	422.457	0.968349	-0.0464004	0.973335	-0.0389919	0.494967	0.620705	127418967	127422068	protein_coding	MGI:1916484
Tial1	chr7	ENSMUSG00000030846.15	2435.27	1.02878	0.0409399	1.02442	0.0348063	0.495264	0.620974	128439777	128461717	protein_coding	MGI:107913
Abhd4	chr14	ENSMUSG00000040997.13	3428.57	1.02279	0.0325158	1.02082	0.0297351	0.495225	0.620974	54254188	54270637	protein_coding	MGI:1915938
Slc5a2	chr7	ENSMUSG00000030781.13	22245.9	1.04478	0.0631924	1.0331	0.0469749	0.495343	0.621022	128265657	128272430	protein_coding	MGI:2181411
Prss12	chr3	ENSMUSG00000027978.9	118.158	0.936118	-0.0952375	0.964168	-0.0526436	0.495711	0.62138	123446913	123506597	protein_coding	MGI:1100881
Efcab7	chr4	ENSMUSG00000073791.12	75.8357	1.06875	0.0959255	1.03787	0.0536234	0.49571	0.62138	99829198	99912788	protein_coding	MGI:2385199
Oxr1	chr15	ENSMUSG00000022307.16	1608.8	0.968396	-0.0463306	0.973328	-0.0390018	0.495798	0.621437	41447482	41861048	protein_coding	MGI:2179326
Zdhhc1	chr8	ENSMUSG00000039199.6	734.086	0.978844	-0.0308495	0.979783	-0.0294654	0.495911	0.621476	105472423	105496902	protein_coding	MGI:1918046
Airn	chr17	ENSMUSG00000078247.5	361.455	0.9359	-0.0955735	0.963068	-0.0542898	0.495902	0.621476	12741311	12860136	lncRNA	MGI:1353471
Fgd1	chrX	ENSMUSG00000025265.14	387.475	0.950283	-0.0735704	0.966268	-0.0495043	0.496164	0.621741	151046150	151089521	protein_coding	MGI:104566
Mfap3	chr11	ENSMUSG00000020522.13	1202.72	0.968726	-0.0458397	0.973379	-0.0389268	0.496288	0.621793	57518664	57533815	protein_coding	MGI:1924068
Otulin	chr15	ENSMUSG00000046034.8	1077.52	1.03402	0.0482575	1.02817	0.0400794	0.496276	0.621793	27542635	27630693	protein_coding	MGI:3577015
Pde4a	chr9	ENSMUSG00000032177.17	142.925	0.941086	-0.0876012	0.964581	-0.052026	0.49644	0.62188	21165714	21213248	protein_coding	MGI:99558
Kdm1a	chr4	ENSMUSG00000036940.15	1282.92	0.978705	-0.0310534	0.980066	-0.0290497	0.496409	0.62188	136550540	136602723	protein_coding	MGI:1196256
Fam92a	chr4	ENSMUSG00000028218.19	1318.79	1.04718	0.0665108	1.03401	0.0482486	0.496547	0.62192	12153409	12172015	protein_coding	MGI:1915349
Batf2	chr19	ENSMUSG00000039699.14	38.7096	1.11011	0.150697	1.03553	0.0503753	0.496577	0.62192	6140983	6172476	protein_coding	MGI:1921731
Gm27007	chr13	ENSMUSG00000098107.1	28.6191	1.09599	0.132232	1.03707	0.0525193	0.496596	0.62192	44400436	44455303	lncRNA	MGI:5504122
Ncstn	chr1	ENSMUSG00000003458.12	3921.96	1.02303	0.0328513	1.01153	0.0165417	0.497181	0.622602	172066013	172082795	protein_coding	MGI:1891700
Arpp19	chr9	ENSMUSG00000007656.13	7496.03	1.02526	0.0359933	1.02222	0.0317038	0.497374	0.622791	75037614	75060313	protein_coding	MGI:1891691
Pcgf2	chr11	ENSMUSG00000018537.16	738.485	0.969835	-0.0441894	0.974471	-0.0373091	0.497769	0.623164	97688823	97700497	protein_coding	MGI:99161
Zfp948	chr17	ENSMUSG00000067931.6	223.35	1.05228	0.0735202	1.03529	0.0500336	0.497796	0.623164	21567008	21588699	protein_coding	MGI:3040683
Gm42397	chr7	ENSMUSG00000109532.1	530.648	0.961508	-0.056629	0.96987	-0.0441361	0.497747	0.623164	70870913	71073345	lncRNA	MGI:5625282
Cyp2d12	chr15	ENSMUSG00000096852.2	4566.02	1.0673	0.0939632	1.03743	0.0530123	0.497838	0.623165	82555072	82560403	protein_coding	MGI:88604
Lrrc1	chr9	ENSMUSG00000032352.16	1758.87	0.966074	-0.0497937	0.972181	-0.040703	0.498002	0.623318	77430823	77544870	protein_coding	MGI:2442313
Sfxn3	chr19	ENSMUSG00000025212.17	924.189	0.96898	-0.0454619	0.972613	-0.0400621	0.498089	0.623376	45047503	45056383	protein_coding	MGI:2137679
Pum2	chr12	ENSMUSG00000020594.14	5991.3	0.962804	-0.0546864	0.970554	-0.0431197	0.498182	0.62344	8674134	8752581	protein_coding	MGI:1931751
Glt8d2	chr10	ENSMUSG00000020251.13	51.208	0.807109	-0.309164	0.979199	-0.0303263	0.498337	0.623582	82650433	82690650	protein_coding	MGI:1922032
Neurog2	chr3	ENSMUSG00000027967.8	48.2683	0.774437	-0.36878	0.988448	-0.0167631	0.498505	0.623741	127633135	127635631	protein_coding	MGI:109619
Slc16a10	chr10	ENSMUSG00000019838.11	2522.73	0.953344	-0.0689311	0.96703	-0.0483681	0.498758	0.623954	40033532	40142258	protein_coding	MGI:1919722
Pappa	chr4	ENSMUSG00000028370.7	273.364	1.07297	0.10161	1.03778	0.0535074	0.498754	0.623954	65124174	65357509	protein_coding	MGI:97479
Agtrap	chr4	ENSMUSG00000029007.8	5174.3	0.968263	-0.0465293	0.973321	-0.0390121	0.498899	0.624079	148077061	148088031	protein_coding	MGI:1339977
Gm15427	chr1	ENSMUSG00000081051.4	294.804	0.931257	-0.102749	0.96379	-0.0532092	0.498993	0.624144	95498621	95499151	processed_pseudogene	MGI:3642341
Gprin3	chr6	ENSMUSG00000045441.5	134.93	0.929135	-0.10604	0.963754	-0.0532635	0.499105	0.624233	59347226	59426294	protein_coding	MGI:1924785
4933434E20Rik	chr3	ENSMUSG00000027942.17	1094.85	1.04323	0.0610605	1.0323	0.0458618	0.499357	0.624455	90051636	90063341	protein_coding	MGI:1914027
Pqlc2	chr4	ENSMUSG00000028744.15	623.183	1.0354	0.0501872	1.02699	0.0384203	0.499365	0.624455	139294029	139310708	protein_coding	MGI:2384837
Klk1b21	chr7	ENSMUSG00000066516.5	501.131	0.865922	-0.20769	0.971228	-0.0421187	0.499589	0.624684	44102328	44106583	protein_coding	MGI:892022
Ttc30b	chr2	ENSMUSG00000075273.4	628.943	0.966938	-0.0485053	0.972606	-0.0400721	0.499682	0.624748	75935849	75938585	protein_coding	MGI:1919671
Nefl	chr14	ENSMUSG00000022055.7	38.2931	0.883721	-0.178338	0.968262	-0.0465305	0.499728	0.624753	68083863	68089095	protein_coding	MGI:97313
Gm19950	chr7	ENSMUSG00000109093.1	10588.7	0.954434	-0.0672821	0.963043	-0.054328	0.499781	0.624768	119607681	119643469	lncRNA	MGI:5012135
Gm10095	chr12	ENSMUSG00000113555.1	166.432	1.04816	0.0678593	1.0341	0.048379	0.5005	0.625615	86845778	86846467	processed_pseudogene	MGI:3642130
Zfp423	chr8	ENSMUSG00000045333.15	69.0692	0.924563	-0.113156	0.964095	-0.0527526	0.500809	0.625897	87661810	87959595	protein_coding	MGI:1891217
Dtnbp1	chr13	ENSMUSG00000057531.14	4679.37	1.02835	0.0403374	1.02496	0.0355669	0.500772	0.625897	44922075	45002147	protein_coding	MGI:2137586
Mtmr11	chr3	ENSMUSG00000045934.15	3760.51	1.03891	0.0550692	1.03053	0.0433809	0.501046	0.626141	96162004	96171718	protein_coding	MGI:2652817
Mfsd2a	chr4	ENSMUSG00000028655.11	1387.81	1.14611	0.196745	1.02993	0.0425427	0.501105	0.626164	122946850	122961188	protein_coding	MGI:1923824
Ccdc189	chr7	ENSMUSG00000057176.4	465.392	0.968751	-0.0458025	0.9741	-0.0378585	0.50145	0.626543	127582383	127588595	protein_coding	MGI:2685012
Gabrb3	chr7	ENSMUSG00000033676.13	754.236	1.06923	0.0965682	1.0376	0.0532573	0.501761	0.626879	57419692	57828802	protein_coding	MGI:95621
Rimklb	chr6	ENSMUSG00000040649.15	25.2305	0.915992	-0.126593	0.964529	-0.0521028	0.501991	0.627115	122447296	122498761	protein_coding	MGI:1918325
Gm13436	chr2	ENSMUSG00000083716.4	108.248	1.07348	0.102302	1.03743	0.0530143	0.502292	0.627439	36807826	36808392	processed_pseudogene	MGI:3651005
Prkcq	chr2	ENSMUSG00000026778.13	423.202	1.03616	0.0512493	1.02938	0.0417772	0.5024	0.627521	11172108	11301222	protein_coding	MGI:97601
C1qtnf3	chr15	ENSMUSG00000058914.12	6808.34	0.960182	-0.05862	0.969609	-0.0445252	0.502458	0.627542	10952332	10980150	protein_coding	MGI:1932136
Gm13339	chr2	ENSMUSG00000082884.1	244.287	0.861137	-0.215685	0.971954	-0.0410402	0.502754	0.627859	22590024	22590533	unprocessed_pseudogene	MGI:3650221
Larp6	chr9	ENSMUSG00000034839.5	40.4117	0.923879	-0.114225	0.964054	-0.0528135	0.502804	0.62787	60712989	60738801	protein_coding	MGI:1914807
Cpped1	chr16	ENSMUSG00000065979.12	5063.64	1.02193	0.0313014	1.01969	0.0281266	0.502853	0.627879	11803721	11909445	protein_coding	MGI:2443300
Pitx2	chr3	ENSMUSG00000028023.16	125.466	1.07826	0.108708	1.03728	0.0528036	0.503166	0.628167	129199878	129219591	protein_coding	MGI:109340
Proscos	chr8	ENSMUSG00000091154.2	80.5298	0.932173	-0.10133	0.963935	-0.0529915	0.503156	0.628167	27042377	27043042	lncRNA	MGI:3704307
Mex3d	chr10	ENSMUSG00000048696.11	241.099	1.03635	0.051517	1.02894	0.0411543	0.503224	0.628186	80380355	80387659	protein_coding	MGI:2681847
Snx14	chr9	ENSMUSG00000032422.17	1784.06	0.982904	-0.0248778	0.983813	-0.0235433	0.50355	0.628489	88376750	88438958	protein_coding	MGI:2155664
Ccdc8	chr7	ENSMUSG00000041117.8	53.5317	0.921462	-0.118003	0.964445	-0.052229	0.503547	0.628489	16992708	16997516	protein_coding	MGI:3612184
2810006K23Rik	chr5	ENSMUSG00000047635.6	755.553	1.03017	0.0428856	1.02629	0.0374432	0.503648	0.62856	124328089	124341844	protein_coding	MGI:1919900
Zfp945	chr17	ENSMUSG00000059142.16	709.343	1.05253	0.0738671	1.0346	0.0490682	0.504125	0.629103	22846697	22867134	protein_coding	MGI:2445132
2610027K06Rik	chr11	ENSMUSG00000087013.7	120.834	1.07098	0.0989302	1.03725	0.0527642	0.504275	0.629237	85791661	85832223	lncRNA	MGI:1917159
Camkmt	chr17	ENSMUSG00000071037.6	458.746	1.03085	0.0438393	1.02617	0.0372737	0.504516	0.629487	85090552	85458588	protein_coding	MGI:1920832
Ermard	chr17	ENSMUSG00000036552.19	266.902	1.03543	0.0502334	1.02747	0.0391016	0.5046	0.629539	15041208	15090044	protein_coding	MGI:1917317
Ston1	chr17	ENSMUSG00000033855.15	627.671	1.07125	0.0992888	1.03718	0.0526634	0.504782	0.629714	88597684	88662586	protein_coding	MGI:1924307
Magoh	chr4	ENSMUSG00000028609.6	1381.91	1.0474	0.0668176	1.0337	0.0478189	0.504954	0.629877	107879755	107887424	protein_coding	MGI:1330312
Iscu	chr5	ENSMUSG00000025825.12	11911.2	1.02141	0.0305572	1.01974	0.028208	0.505037	0.629929	113772748	113778288	protein_coding	MGI:1913633
Lamtor2	chr3	ENSMUSG00000028062.15	3596.26	0.972968	-0.039535	0.976241	-0.0346911	0.505134	0.629998	88549819	88553074	protein_coding	MGI:1932697
C130046K22Rik	chr11	ENSMUSG00000085154.7	63.2421	0.941052	-0.0876542	0.964846	-0.051629	0.505278	0.630125	103697724	103722832	lncRNA	MGI:3026935
A130014A01Rik	chr8	ENSMUSG00000097944.1	39.4296	1.0924	0.127501	1.03615	0.0512354	0.505455	0.630293	120101582	120103904	lncRNA	MGI:3028043
Boc	chr16	ENSMUSG00000022687.12	394.554	0.966718	-0.0488325	0.972618	-0.0400549	0.505502	0.630299	44485049	44558897	protein_coding	MGI:2151153
Lamp2	chrX	ENSMUSG00000016534.15	52813.7	1.022	0.0313985	1.02026	0.0289435	0.505694	0.630487	38401357	38456454	protein_coding	MGI:96748
6330415G19Rik	chr17	ENSMUSG00000117322.1	35.5303	1.09223	0.12728	1.0388	0.0549226	0.505739	0.630491	23550799	23565291	lncRNA	MGI:2443182
2010001A14Rik	chr11	ENSMUSG00000087165.7	756.005	1.06752	0.0942668	1.0367	0.0519952	0.505906	0.630648	57795499	57801417	lncRNA	MGI:1923766
Zfp692	chr11	ENSMUSG00000037243.17	230.81	1.04985	0.0701827	1.03436	0.0487424	0.506177	0.630933	58307069	58314627	protein_coding	MGI:2144276
Tmem223	chr19	ENSMUSG00000117924.1	2702.37	1.04487	0.0633222	1.03262	0.0463135	0.506308	0.631043	8770996	8772475	protein_coding	MGI:1914086
Tie1	chr4	ENSMUSG00000033191.14	1475.48	1.02124	0.0303187	1.0195	0.0278599	0.506517	0.631253	118471191	118490061	protein_coding	MGI:99906
Spint1	chr2	ENSMUSG00000027315.13	3982.96	0.971506	-0.0417052	0.975469	-0.0358316	0.506709	0.631439	119237362	119249527	protein_coding	MGI:1338033
Ddx47	chr6	ENSMUSG00000030204.10	2033.82	1.01849	0.026437	1.01574	0.0225249	0.506799	0.631499	135011612	135023776	protein_coding	MGI:1915005
Rpf1	chr3	ENSMUSG00000028187.10	1608.61	0.976254	-0.034672	0.978539	-0.0312991	0.506959	0.631646	146505956	146521429	protein_coding	MGI:1917535
Treh	chr9	ENSMUSG00000032098.13	5304.97	1.0475	0.0669495	1.03317	0.0470766	0.507739	0.632566	44673233	44686305	protein_coding	MGI:1926230
Tsen34	chr7	ENSMUSG00000035585.16	2177.14	1.03453	0.0489817	1.02646	0.0376815	0.507866	0.63262	3692863	3701024	protein_coding	MGI:1913328
Rpl38-ps2	chr6	ENSMUSG00000080921.4	51.9291	1.08961	0.123813	1.03619	0.0512853	0.507845	0.63262	140746960	140747172	processed_pseudogene	MGI:3646625
Chp1	chr2	ENSMUSG00000014077.13	8033.67	0.963479	-0.0536754	0.971133	-0.0422586	0.508214	0.63299	119547697	119587027	protein_coding	MGI:1927185
Rps28	chr17	ENSMUSG00000067288.13	9627.41	1.04913	0.0691873	1.03359	0.0476616	0.508247	0.63299	33819027	33824562	protein_coding	MGI:1859516
Pelo	chr13	ENSMUSG00000042275.9	591.836	1.04039	0.0571281	1.03064	0.0435363	0.508331	0.633042	115088355	115090186	protein_coding	MGI:2145154
Cep85	chr4	ENSMUSG00000037443.13	1369.4	0.940221	-0.088928	0.965074	-0.0512888	0.508426	0.633108	134129858	134187112	protein_coding	MGI:1917262
Lats2	chr14	ENSMUSG00000021959.16	686.18	0.960999	-0.0573931	0.970386	-0.0433695	0.508592	0.63321	57689662	57758388	protein_coding	MGI:1354386
Cyb561d1	chr3	ENSMUSG00000048796.7	434.923	0.969724	-0.044354	0.974611	-0.0371017	0.508571	0.63321	108195687	108201212	protein_coding	MGI:1919273
Ssc4d	chr5	ENSMUSG00000029699.13	111.686	0.94305	-0.0845933	0.965296	-0.0509572	0.50879	0.633405	135960211	135974531	protein_coding	MGI:1924709
Rapgef3	chr15	ENSMUSG00000022469.17	3860.81	0.968448	-0.0462542	0.973698	-0.0384539	0.508925	0.633494	97744770	97767972	protein_coding	MGI:2441741
Rbm3	chrX	ENSMUSG00000031167.16	2478.47	0.931222	-0.102803	0.964538	-0.0520893	0.508946	0.633494	8138975	8145880	protein_coding	MGI:1099460
Trir	chr8	ENSMUSG00000041203.9	4501.01	1.02995	0.0425774	1.0254	0.03618	0.509113	0.633649	85026823	85030286	protein_coding	MGI:1922833
Ncam1	chr9	ENSMUSG00000039542.16	151.864	1.06796	0.0948622	1.03643	0.0516285	0.509265	0.633787	49502136	49798925	protein_coding	MGI:97281
Pced1b	chr15	ENSMUSG00000044250.8	105.372	1.05576	0.078287	1.03537	0.0501404	0.509433	0.633929	97247107	97385680	protein_coding	MGI:2446270
Tlr9	chr9	ENSMUSG00000045322.10	37.6757	0.881674	-0.181683	0.971197	-0.0421635	0.509464	0.633929	106222598	106226883	protein_coding	MGI:1932389
Slc27a5	chr7	ENSMUSG00000030382.15	75.9546	0.881525	-0.181926	0.969714	-0.0443685	0.509623	0.634075	12988346	12998192	protein_coding	MGI:1347100
Nab1	chr1	ENSMUSG00000002881.14	2146.45	1.03555	0.0504027	1.02809	0.0399596	0.509774	0.634145	52457294	52500679	protein_coding	MGI:107564
Cpe	chr8	ENSMUSG00000037852.8	2043.9	0.927992	-0.107816	0.964923	-0.0515146	0.509848	0.634145	64592542	64693054	protein_coding	MGI:101932
Zfp870	chr17	ENSMUSG00000095325.3	414.301	1.04452	0.0628376	1.03237	0.0459557	0.509726	0.634145	32879219	32891642	protein_coding	MGI:3029586
Rassf10	chr7	ENSMUSG00000098132.1	119.923	0.947284	-0.0781309	0.965748	-0.0502806	0.509843	0.634145	112953962	112957457	protein_coding	MGI:1925998
Gm26850	chr3	ENSMUSG00000097724.2	155.077	1.07802	0.108382	1.03628	0.0514184	0.510277	0.634628	63963633	63968659	lncRNA	MGI:5477344
Mrps34	chr17	ENSMUSG00000038880.13	3349.05	1.03228	0.0458407	1.02325	0.0331635	0.510425	0.634707	24895116	24897502	protein_coding	MGI:1930188
Rpl10a-ps1	chr1	ENSMUSG00000084416.3	403.646	1.07017	0.0978353	1.03715	0.0526267	0.51042	0.634707	64993951	64994604	processed_pseudogene	MGI:3705885
Rabl6	chr2	ENSMUSG00000015087.14	5070.82	0.980735	-0.0280653	0.982098	-0.0260615	0.510558	0.63482	25583018	25608521	protein_coding	MGI:2442633
Adck1	chr12	ENSMUSG00000021044.15	1161.14	1.02698	0.0384042	1.02363	0.0336883	0.510609	0.63483	88360554	88461724	protein_coding	MGI:1919363
Fhit	chr14	ENSMUSG00000060579.13	570.923	0.966555	-0.0490765	0.972814	-0.0397645	0.510842	0.635067	9550092	11162035	protein_coding	MGI:1277947
Slc25a28	chr19	ENSMUSG00000040414.8	1625.63	0.970818	-0.0427273	0.975123	-0.0363443	0.511076	0.635306	43663801	43674881	protein_coding	MGI:2180509
Gm42690	chr5	ENSMUSG00000106391.1	40.2974	1.12487	0.169764	1.03172	0.0450579	0.511224	0.635438	100429726	100431561	TEC	MGI:5662827
Rbm20	chr19	ENSMUSG00000043639.15	145.03	1.07231	0.100726	1.0365	0.0517187	0.511399	0.635551	53677306	53867080	protein_coding	MGI:1920963
Fjx1	chr2	ENSMUSG00000075012.4	305.049	1.04909	0.0691352	1.0338	0.0479633	0.511358	0.635551	102449366	102452499	protein_coding	MGI:1341907
P4htm	chr9	ENSMUSG00000006675.10	114.629	0.93813	-0.0921404	0.964921	-0.0515179	0.511529	0.635607	108578862	108597667	protein_coding	MGI:1921693
Slc12a1	chr2	ENSMUSG00000027202.12	26526.3	1.05855	0.0820959	1.03527	0.0500139	0.511522	0.635607	125152505	125230002	protein_coding	MGI:103150
Ces2c	chr8	ENSMUSG00000061825.10	15844.8	0.945726	-0.0805058	0.965971	-0.0499481	0.511626	0.635676	104847068	104854483	protein_coding	MGI:2385905
Dusp15	chr2	ENSMUSG00000042662.16	269.273	1.07375	0.102656	1.03604	0.0510844	0.511939	0.636012	152940997	152951698	protein_coding	MGI:1934928
Tmcc1	chr6	ENSMUSG00000030126.17	521.218	0.967778	-0.0472526	0.973364	-0.0389488	0.512231	0.636323	116018611	116193486	protein_coding	MGI:2442368
Dsel	chr1	ENSMUSG00000038702.6	156.21	0.961903	-0.0560373	0.970386	-0.0433691	0.512695	0.636846	111858702	111864918	protein_coding	MGI:2442948
Dgke	chr11	ENSMUSG00000000276.11	192.528	0.950111	-0.0738316	0.966836	-0.0486574	0.512918	0.637071	89035179	89066850	protein_coding	MGI:1889276
Cxcl10	chr5	ENSMUSG00000034855.13	260.296	0.910627	-0.135068	0.965366	-0.0508516	0.513151	0.637308	92346638	92348889	protein_coding	MGI:1352450
Dolk	chr2	ENSMUSG00000075419.4	1339.2	0.977657	-0.0326003	0.979697	-0.0295918	0.513212	0.637331	30284231	30286334	protein_coding	MGI:2677836
Rhot1	chr11	ENSMUSG00000017686.17	3251.69	1.02715	0.0386429	1.02322	0.0331183	0.513427	0.637546	80209019	80267907	protein_coding	MGI:1926078
Fyb	chr15	ENSMUSG00000022148.16	220.807	1.08498	0.117669	1.03843	0.0543999	0.513606	0.637663	6522853	6663313	protein_coding	MGI:1346327
Plpp3	chr4	ENSMUSG00000028517.8	2756.2	1.03234	0.0459171	1.02546	0.0362734	0.513604	0.637663	105157347	105232764	protein_coding	MGI:1915166
Grpel2	chr18	ENSMUSG00000024580.8	2718.35	1.0283	0.040265	1.02442	0.0348102	0.51377	0.637762	61712424	61726325	protein_coding	MGI:1334416
Olfm1	chr2	ENSMUSG00000026833.18	843.164	0.962794	-0.0547015	0.97106	-0.042367	0.513736	0.637762	28192992	28230736	protein_coding	MGI:1860437
9130204K15Rik	chr11	ENSMUSG00000086474.2	79.1016	1.10264	0.140956	1.03742	0.0529938	0.514585	0.638721	79781979	79872394	lncRNA	MGI:2441733
Adipoq	chr16	ENSMUSG00000022878.5	1437.63	0.814069	-0.296777	0.980906	-0.0278132	0.514837	0.638875	23146536	23158028	protein_coding	MGI:106675
Gzf1	chr2	ENSMUSG00000027439.9	2056.68	1.03135	0.0445385	1.02611	0.0371923	0.514835	0.638875	148681023	148692949	protein_coding	MGI:1921783
Zmynd12	chr4	ENSMUSG00000070806.5	121.388	1.06111	0.0855732	1.03543	0.0502264	0.514788	0.638875	119422814	119467444	protein_coding	MGI:2140259
Dusp19	chr2	ENSMUSG00000027001.10	516.836	1.04771	0.0672417	1.03305	0.0469084	0.515106	0.639052	80617045	80632361	protein_coding	MGI:1915332
Gna11	chr10	ENSMUSG00000034781.5	4832.55	0.973543	-0.0386835	0.976898	-0.0337195	0.515056	0.639052	81528724	81545190	protein_coding	MGI:95766
Adamts14	chr10	ENSMUSG00000059901.12	33.6652	0.898866	-0.153823	0.968475	-0.0462137	0.515093	0.639052	61197112	61273438	protein_coding	MGI:2179942
Chrnb1	chr11	ENSMUSG00000041189.9	171.736	1.05109	0.0718883	1.03367	0.0477754	0.515214	0.639081	69784036	69795943	protein_coding	MGI:87890
Eddm3b	chr14	ENSMUSG00000072575.4	43.4924	1.10401	0.142752	1.0339	0.0480929	0.515174	0.639081	51114426	51117807	protein_coding	MGI:2684921
Adora1	chr1	ENSMUSG00000042429.8	357.634	0.930545	-0.103851	0.964714	-0.0518272	0.51535	0.63912	134199223	134235431	protein_coding	MGI:99401
Zbtb16	chr9	ENSMUSG00000066687.5	652.67	1.27678	0.352506	1.01708	0.024434	0.51529	0.63912	48654297	48836222	protein_coding	MGI:103222
Gm43668	chr3	ENSMUSG00000105176.1	45.594	0.937071	-0.0937704	0.965108	-0.0512376	0.515373	0.63912	34070659	34076000	TEC	MGI:5663805
Zdhhc12	chr2	ENSMUSG00000015335.16	720.047	0.965905	-0.0500466	0.972638	-0.0400254	0.515528	0.63926	30090944	30093648	protein_coding	MGI:1913470
Mcm2	chr6	ENSMUSG00000002870.8	628.425	0.974162	-0.037767	0.977305	-0.0331188	0.515692	0.63941	88883474	88898780	protein_coding	MGI:105380
Sult1c2	chr17	ENSMUSG00000023122.6	3539.3	1.031	0.0440456	1.02493	0.0355224	0.516064	0.639766	53829637	53846339	protein_coding	MGI:1916333
Lsm11	chr11	ENSMUSG00000044847.13	194.079	0.958531	-0.0611036	0.969369	-0.0448815	0.516032	0.639766	45928269	45944935	protein_coding	MGI:1919540
Lypd3	chr7	ENSMUSG00000057454.5	28.6577	0.847733	-0.238318	0.975092	-0.0363894	0.516152	0.639818	24636550	24641118	protein_coding	MGI:1919684
Gm11353	chr13	ENSMUSG00000060198.7	82.6027	1.07833	0.1088	1.0353	0.0500467	0.51619	0.639818	26492554	26493180	processed_pseudogene	MGI:3649794
Wdr83os	chr8	ENSMUSG00000059355.13	2281.2	1.03005	0.0427158	1.02599	0.0370227	0.516314	0.639919	85080740	85082339	protein_coding	MGI:3041257
C6	chr15	ENSMUSG00000022181.16	28.8389	1.16054	0.214792	1.0245	0.0349208	0.516454	0.639965	4727175	4814967	protein_coding	MGI:88233
Aen	chr7	ENSMUSG00000030609.18	908.116	1.03043	0.0432496	1.02515	0.0358327	0.516479	0.639965	78895854	78911209	protein_coding	MGI:1915298
Chml	chr1	ENSMUSG00000078185.3	188.591	0.953859	-0.0681517	0.968054	-0.0468407	0.516418	0.639965	175682237	175692901	protein_coding	MGI:101913
Slc2a12	chr10	ENSMUSG00000037490.5	623.421	1.03696	0.0523611	1.02906	0.0413202	0.516846	0.640368	22645011	22704285	protein_coding	MGI:3052471
Kcnq1	chr7	ENSMUSG00000009545.14	1703.27	0.956185	-0.0646381	0.968677	-0.0459126	0.51707	0.640561	143106362	143427042	protein_coding	MGI:108083
A930033H14Rik	chr10	ENSMUSG00000090622.1	32.6636	0.921598	-0.11779	0.965593	-0.0505134	0.517087	0.640561	69209762	69213098	protein_coding	MGI:2444562
Rdh14	chr12	ENSMUSG00000020621.6	1934.17	0.970945	-0.0425391	0.974761	-0.03688	0.51743	0.640934	10390772	10395562	protein_coding	MGI:1920402
Plekhg1	chr10	ENSMUSG00000040624.18	351.996	0.934951	-0.0970379	0.966521	-0.049127	0.517634	0.641133	3740364	3967303	protein_coding	MGI:2676551
Bri3bp	chr5	ENSMUSG00000037905.13	1498.5	0.976305	-0.0345959	0.978566	-0.0312593	0.517694	0.641155	125441568	125460370	protein_coding	MGI:1924059
Pithd1	chr4	ENSMUSG00000028669.15	1445.87	1.02957	0.042046	1.02508	0.0357352	0.518652	0.642289	135975460	135987264	protein_coding	MGI:1913443
Slc22a27	chr19	ENSMUSG00000067656.13	68.737	1.11686	0.159443	1.03228	0.0458279	0.518778	0.642333	7864388	7966027	protein_coding	MGI:3042283
Slc48a1	chr15	ENSMUSG00000081534.3	10149.5	1.02256	0.03218	1.02045	0.0292022	0.518809	0.642333	97778520	97792692	protein_coding	MGI:1914989
Gm45645	chr14	ENSMUSG00000109849.1	735.44	1.06852	0.0956132	1.03577	0.0507056	0.518816	0.642333	27838165	27876217	lncRNA	MGI:5791481
Gm20186	chr6	ENSMUSG00000106874.1	96.6822	1.06103	0.0854643	1.03526	0.0499952	0.518896	0.64238	18845910	18848207	lncRNA	MGI:5012371
Igf2bp2	chr16	ENSMUSG00000033581.17	279.243	0.940861	-0.0879462	0.965837	-0.0501478	0.519257	0.642724	22059009	22163299	protein_coding	MGI:1890358
Rpusd1	chr17	ENSMUSG00000041199.3	258.788	1.04304	0.0607974	1.03157	0.0448457	0.51926	0.642724	25727670	25731464	protein_coding	MGI:1919186
Sytl2	chr7	ENSMUSG00000030616.16	714.138	1.04036	0.0570768	1.034	0.0482389	0.51957	0.643055	90302252	90410719	protein_coding	MGI:1933366
Tsc22d1	chr14	ENSMUSG00000022010.19	14778.5	1.06453	0.0902198	1.03565	0.050538	0.519692	0.643154	76414961	76507765	protein_coding	MGI:109127
Sco1	chr11	ENSMUSG00000069844.12	773.06	0.973092	-0.0393518	0.976537	-0.034254	0.519911	0.643372	67052670	67067070	protein_coding	MGI:106362
Nutf2-ps1	chr19	ENSMUSG00000071497.4	42.2129	0.940191	-0.0889738	0.965762	-0.0502601	0.519955	0.643374	53588168	53589068	protein_coding	MGI:108008
Rassf9	chr10	ENSMUSG00000044921.5	222.261	1.04351	0.0614455	1.03134	0.0445141	0.520113	0.643517	102512222	102549736	protein_coding	MGI:2384307
Hsp90aa1	chr12	ENSMUSG00000021270.13	13449.3	1.04289	0.0605858	1.03095	0.0439693	0.520157	0.643518	110690605	110702728	protein_coding	MGI:96250
Snhg14	chr7	ENSMUSG00000100826.6	71.9376	1.09986	0.137325	1.03377	0.047911	0.520317	0.643663	59307924	59975759	lncRNA	MGI:1289201
Fktn	chr4	ENSMUSG00000028414.17	1534.24	0.957691	-0.0623686	0.969125	-0.0452448	0.520439	0.643762	53713998	53777890	protein_coding	MGI:2179507
Asb4	chr6	ENSMUSG00000042607.15	27.82	1.08257	0.114458	1.03577	0.0506988	0.520604	0.643913	5383386	5433022	protein_coding	MGI:1929751
Luc7l3	chr11	ENSMUSG00000020863.15	1767.12	0.971969	-0.0410181	0.975805	-0.0353349	0.520768	0.644063	94287890	94321988	protein_coding	MGI:1914934
Tmem237	chr1	ENSMUSG00000038079.14	1307.32	0.958841	-0.0606368	0.969536	-0.0446329	0.520866	0.644131	59100590	59120408	protein_coding	MGI:2138365
Neurl2	chr2	ENSMUSG00000039873.4	42.1107	1.09276	0.127979	1.03443	0.04884	0.521184	0.644471	164830732	164833456	protein_coding	MGI:3043305
B330016D10Rik	chr4	ENSMUSG00000048406.5	151.167	0.95094	-0.072573	0.967432	-0.0477678	0.521327	0.644596	141546189	141547892	pseudogene	MGI:2444063
Orm1	chr4	ENSMUSG00000039196.2	197.235	1.11837	0.161398	1.03058	0.0434627	0.521501	0.644652	63344560	63348163	protein_coding	MGI:97443
Sdk1	chr5	ENSMUSG00000039683.16	96.6491	0.932445	-0.10091	0.965947	-0.0499841	0.52145	0.644652	141241490	142215586	protein_coding	MGI:2444413
Gm11175	chr8	ENSMUSG00000080058.2	101.531	0.92204	-0.117099	0.966589	-0.0490249	0.521463	0.644652	70699162	70700080	lncRNA	MGI:3809055
Sipa1	chr19	ENSMUSG00000056917.13	506.298	1.04037	0.0571019	1.02909	0.0413661	0.521718	0.644867	5651185	5663707	protein_coding	MGI:107576
Ube2m	chr7	ENSMUSG00000005575.16	5448.45	0.97314	-0.0392811	0.976659	-0.0340736	0.521825	0.644895	13035120	13038275	protein_coding	MGI:108278
Gm11808	chr4	ENSMUSG00000068240.5	121.256	0.917759	-0.123813	0.966436	-0.0492539	0.521799	0.644895	3973092	3973595	protein_coding	MGI:3649356
Pnpla8	chr12	ENSMUSG00000036257.15	6828.4	0.974229	-0.0376676	0.978467	-0.0314048	0.521952	0.644998	44221370	44322532	protein_coding	MGI:1914702
Sh3bgrl2	chr9	ENSMUSG00000032261.16	2317.21	1.03409	0.0483635	1.02759	0.0392615	0.522043	0.645058	83548327	83638801	protein_coding	MGI:1915350
Osbpl9	chr4	ENSMUSG00000028559.17	17716.1	1.0719	0.100164	1.03546	0.0502713	0.522767	0.6459	109061145	109202272	protein_coding	MGI:1923784
Lamp1	chr8	ENSMUSG00000031447.7	73787.2	1.01954	0.027919	1.01811	0.0258882	0.522936	0.646055	13159161	13175338	protein_coding	MGI:96745
Ppil3	chr1	ENSMUSG00000026035.15	789.862	1.03833	0.0542698	1.02944	0.0418663	0.523057	0.646151	58430994	58445486	protein_coding	MGI:1917475
Galnt16	chr12	ENSMUSG00000021130.8	47.3997	0.882824	-0.179802	0.971103	-0.0423041	0.52346	0.646544	80518277	80630972	protein_coding	MGI:1917754
Phf13	chr4	ENSMUSG00000047777.9	518.203	1.0312	0.0443242	1.02591	0.0369019	0.523457	0.646544	151989633	151996258	protein_coding	MGI:2446217
Dffa	chr4	ENSMUSG00000028974.13	972.369	0.970154	-0.0437138	0.97444	-0.037354	0.523588	0.646649	149104146	149120647	protein_coding	MGI:1196227
Gzma	chr13	ENSMUSG00000023132.8	32.5388	1.12394	0.168564	1.03075	0.0436904	0.523644	0.646665	113093825	113100981	protein_coding	MGI:109266
Cd1d1	chr3	ENSMUSG00000028076.12	179.45	0.931565	-0.102272	0.965956	-0.0499704	0.523786	0.646787	86995834	86999441	protein_coding	MGI:107674
Pacrg	chr17	ENSMUSG00000037196.6	189.372	1.04128	0.0583524	1.03071	0.0436351	0.523835	0.646795	10403012	10840311	protein_coding	MGI:1916560
Scarb2	chr5	ENSMUSG00000029426.8	2865.93	0.970985	-0.0424787	0.975464	-0.0358399	0.523906	0.64683	92441314	92506833	protein_coding	MGI:1196458
Ly6e	chr15	ENSMUSG00000022587.14	16959.3	1.04477	0.0631814	1.03184	0.0452222	0.524021	0.646891	74955051	74959905	protein_coding	MGI:106651
Foxd1	chr13	ENSMUSG00000078302.5	43.9936	0.926879	-0.109548	0.966562	-0.0490652	0.524042	0.646891	98354242	98359305	protein_coding	MGI:1347463
Ttll11	chr2	ENSMUSG00000026885.13	25.7461	0.91078	-0.134826	0.967498	-0.0476701	0.524284	0.647137	35751241	35979913	protein_coding	MGI:1921660
Tsg101	chr7	ENSMUSG00000014402.15	3857.67	1.01888	0.0269889	1.01758	0.0251403	0.524466	0.64731	46888949	46919969	protein_coding	MGI:106581
Smo	chr6	ENSMUSG00000001761.7	3886.85	0.976345	-0.0345366	0.978961	-0.0306774	0.524623	0.64745	29735503	29761365	protein_coding	MGI:108075
AI597479	chr1	ENSMUSG00000010290.7	564.553	1.03135	0.044528	1.02598	0.0369983	0.524821	0.647641	43098710	43115947	protein_coding	MGI:2138299
Uck1	chr2	ENSMUSG00000002550.16	4549.97	1.03063	0.0435321	1.02571	0.0366294	0.525045	0.647865	32255002	32260159	protein_coding	MGI:98904
Msantd3	chr4	ENSMUSG00000039693.11	206.258	0.939952	-0.0893405	0.966165	-0.0496584	0.525207	0.648012	48539935	48561919	protein_coding	MGI:1913915
Hjurp	chr1	ENSMUSG00000044783.16	547.245	0.96816	-0.0466823	0.974155	-0.0377773	0.525372	0.648162	88262471	88277633	protein_coding	MGI:2685821
Mad2l2	chr4	ENSMUSG00000029003.11	634.425	0.955638	-0.0654632	0.968533	-0.0461262	0.52602	0.648855	148130384	148145699	protein_coding	MGI:1919140
Epm2aip1	chr9	ENSMUSG00000046785.8	816.966	0.965048	-0.051328	0.972549	-0.0401573	0.526017	0.648855	111271929	111279093	protein_coding	MGI:1925031
Fam114a2	chr11	ENSMUSG00000020523.14	2690.76	0.985951	-0.0204118	0.986538	-0.0195536	0.526291	0.649117	57482993	57518617	protein_coding	MGI:1917629
Irf6	chr1	ENSMUSG00000026638.15	1942.54	0.962706	-0.0548328	0.973318	-0.0390176	0.526318	0.649117	193153111	193172023	protein_coding	MGI:1859211
Hal	chr10	ENSMUSG00000020017.14	35.1951	1.21501	0.280965	1.0212	0.0302712	0.5264	0.649153	93488768	93519304	protein_coding	MGI:96010
Tada1	chr1	ENSMUSG00000026563.13	756.693	1.02915	0.0414592	1.02476	0.0352848	0.526465	0.649153	166379097	166393621	protein_coding	MGI:1196415
Gm13461	chr2	ENSMUSG00000081999.3	29.5546	1.08294	0.114951	1.03482	0.0493742	0.526477	0.649153	41987473	41988829	processed_pseudogene	MGI:3650103
Cers2	chr3	ENSMUSG00000015714.11	11787.1	1.01596	0.0228389	1.01491	0.0213532	0.526673	0.649298	95314791	95323599	protein_coding	MGI:1924143
Zmat1	chrX	ENSMUSG00000052676.16	305.172	0.964767	-0.051748	0.972085	-0.0408455	0.52668	0.649298	134971372	135009209	protein_coding	MGI:2442284
Nek2	chr1	ENSMUSG00000026622.15	156.906	0.949701	-0.0744551	0.9675	-0.0476667	0.526769	0.649355	191821444	191833050	protein_coding	MGI:109359
Cdc45	chr16	ENSMUSG00000000028.15	94.0737	1.05026	0.0707449	1.0332	0.0471155	0.526938	0.649456	18780447	18811987	protein_coding	MGI:1338073
1700094D03Rik	chr3	ENSMUSG00000118506.1	30.363	0.924469	-0.113302	0.966377	-0.0493416	0.526907	0.649456	90062796	90068347	protein_coding	MGI:1920795
Pde3a	chr6	ENSMUSG00000041741.10	324.978	1.05633	0.0790647	1.03391	0.048115	0.52705	0.649489	141249269	141507448	protein_coding	MGI:1860764
B3galt4	chr17	ENSMUSG00000067370.4	162.074	1.05187	0.0729629	1.03343	0.0474408	0.527033	0.649489	33949909	33951488	protein_coding	MGI:1859517
Btbd1	chr7	ENSMUSG00000025103.8	4312.24	1.01592	0.0227937	1.01509	0.0216016	0.527131	0.649504	81792074	81829431	protein_coding	MGI:1933765
Gm13841	chr5	ENSMUSG00000083833.4	147.234	0.937045	-0.093809	0.966097	-0.0497594	0.527149	0.649504	115801677	115802159	processed_pseudogene	MGI:3650890
Cnpy4	chr5	ENSMUSG00000036968.15	458.495	0.96593	-0.0500094	0.972835	-0.0397328	0.527406	0.649768	138187485	138193918	protein_coding	MGI:1913705
Usp20	chr2	ENSMUSG00000026854.16	2779.67	0.946138	-0.0798777	0.967097	-0.0482668	0.527844	0.650254	30982279	31023586	protein_coding	MGI:1921520
Gm15706	chr6	ENSMUSG00000086013.1	100.287	1.0526	0.0739566	1.03357	0.0476317	0.528396	0.650881	145250529	145251849	lncRNA	MGI:3783146
Mapre1	chr2	ENSMUSG00000027479.14	3769.2	0.979149	-0.0303998	0.980989	-0.027691	0.528449	0.650893	153741274	153773310	protein_coding	MGI:891995
Lias	chr5	ENSMUSG00000029199.11	2708.39	1.02063	0.0294598	1.01886	0.0269547	0.52863	0.651063	65391497	65410693	protein_coding	MGI:1934604
Txnrd2	chr16	ENSMUSG00000075704.16	1488.07	1.02433	0.0346776	1.0216	0.030835	0.528674	0.651064	18426384	18479073	protein_coding	MGI:1347023
Cadm2	chr16	ENSMUSG00000064115.13	54.357	1.06248	0.0874374	1.03474	0.0492707	0.529262	0.651735	66655421	67620908	protein_coding	MGI:2442722
Abcd4	chr12	ENSMUSG00000021240.6	1111.21	0.952785	-0.0697781	0.967821	-0.0471883	0.529574	0.652013	84601464	84617413	protein_coding	MGI:1349217
1300017J02Rik	chr9	ENSMUSG00000033688.10	50.3601	0.861734	-0.214685	0.975088	-0.0363956	0.529568	0.652013	103250521	103305082	protein_coding	MGI:1919025
Trappc6b	chr12	ENSMUSG00000020993.9	2469.39	1.02585	0.0368224	1.02072	0.0295805	0.5297	0.652115	59043092	59061472	protein_coding	MGI:1925482
Scnm1	chr3	ENSMUSG00000092607.9	1087.42	1.03234	0.0459148	1.02649	0.0377242	0.529906	0.652316	95129536	95134011	protein_coding	MGI:1341284
Scml4	chr10	ENSMUSG00000044770.14	37.2066	1.10801	0.14797	1.03215	0.0456593	0.530045	0.652433	42860370	42960780	protein_coding	MGI:2446140
Cdc25b	chr2	ENSMUSG00000027330.16	356.851	0.959245	-0.0600288	0.970468	-0.0432471	0.530504	0.652785	131186949	131198497	protein_coding	MGI:99701
Samd10	chr2	ENSMUSG00000038605.11	532.335	0.976513	-0.0342885	0.979096	-0.0304778	0.530489	0.652785	181595218	181599212	protein_coding	MGI:2443872
Bub1b	chr2	ENSMUSG00000040084.9	68.1159	1.07062	0.0984431	1.03481	0.049364	0.530469	0.652785	118598211	118641591	protein_coding	MGI:1333889
AV356131	chr7	ENSMUSG00000108461.1	106.369	1.09386	0.129429	1.03364	0.0477289	0.530496	0.652785	116443575	116444324	lncRNA	MGI:2142184
Slc17a3	chr13	ENSMUSG00000036083.15	32835.1	0.957696	-0.0623609	0.969813	-0.0442214	0.530902	0.653222	23839434	23860716	protein_coding	MGI:2389216
Dazap2	chr15	ENSMUSG00000000346.9	14902	0.98158	-0.0268225	0.982896	-0.0248886	0.531235	0.653524	100615349	100620761	protein_coding	MGI:1344344
Thap12	chr7	ENSMUSG00000030753.15	3815.71	1.02757	0.0392435	1.0237	0.0337864	0.531199	0.653524	98703103	98718062	protein_coding	MGI:1920231
Tmem251	chr12	ENSMUSG00000046675.7	550.107	1.02813	0.040024	1.0241	0.0343572	0.531321	0.653567	102743762	102747561	protein_coding	MGI:2443862
Gm5620	chr9	ENSMUSG00000056904.3	43.3769	1.09423	0.129912	1.03352	0.0475729	0.531356	0.653567	91097149	91098496	processed_pseudogene	MGI:3647798
Cutc	chr19	ENSMUSG00000025193.14	760.568	1.02667	0.0379697	1.02297	0.0327672	0.531798	0.653909	43752996	43768638	protein_coding	MGI:1913638
Stx12	chr4	ENSMUSG00000028879.4	2286.59	0.978615	-0.0311874	0.980164	-0.0289046	0.531808	0.653909	132853501	132884509	protein_coding	MGI:1931027
Tada3	chr6	ENSMUSG00000048930.12	1216.67	0.979384	-0.0300529	0.981287	-0.0272535	0.531751	0.653909	113366025	113377883	protein_coding	MGI:1915724
Rps16-ps2	chr5	ENSMUSG00000060419.8	439.702	1.07169	0.0998843	1.03535	0.0501199	0.53178	0.653909	129128077	129128517	processed_pseudogene	MGI:3704259
Gnb2	chr5	ENSMUSG00000029713.15	7838.56	0.971074	-0.0423474	0.975663	-0.0355448	0.532073	0.654182	137528127	137533510	protein_coding	MGI:95784
Zfp120	chr2	ENSMUSG00000068134.13	711.809	1.03974	0.0562198	1.02971	0.04224	0.532156	0.654231	150114406	150136708	protein_coding	MGI:1345179
Plekha1	chr7	ENSMUSG00000040268.17	2605.33	0.961924	-0.0560051	0.971146	-0.0422396	0.532229	0.654267	130865756	130913312	protein_coding	MGI:2442213
Mindy3	chr2	ENSMUSG00000026767.12	2679.26	1.0286	0.0406812	1.02511	0.0357761	0.532362	0.654324	12347263	12419470	protein_coding	MGI:1914210
Apol6	chr15	ENSMUSG00000033576.12	81.0731	0.799757	-0.322367	0.982358	-0.0256799	0.532356	0.654324	77044729	77057106	protein_coding	MGI:1919189
A130051J06Rik	chr15	ENSMUSG00000097643.1	59.4702	0.935822	-0.0956937	0.966644	-0.0489429	0.532423	0.654346	95787856	95791642	lncRNA	MGI:3642574
Krt19	chr11	ENSMUSG00000020911.14	685.095	0.910547	-0.135195	0.96818	-0.0466529	0.532555	0.6544	100140810	100148665	protein_coding	MGI:96693
1700113A16Rik	chr3	ENSMUSG00000096935.5	369.328	0.953118	-0.0692727	0.968405	-0.0463182	0.532554	0.6544	88171556	88177785	lncRNA	MGI:1923892
Gm11131	chr17	ENSMUSG00000079505.2	63.9298	1.05731	0.0804039	1.03463	0.0491207	0.532707	0.654534	35377021	35380292	lncRNA	MGI:3779386
Tbk1	chr10	ENSMUSG00000020115.3	1498.42	0.97351	-0.0387328	0.977181	-0.0333022	0.533055	0.654804	121546455	121586787	protein_coding	MGI:1929658
Cybrd1	chr2	ENSMUSG00000027015.4	44.4844	1.10553	0.144738	1.03211	0.0455982	0.533056	0.654804	71117923	71142926	protein_coding	MGI:2654575
Gm45743	chr8	ENSMUSG00000110540.1	73.948	0.944069	-0.0830357	0.967081	-0.048292	0.532987	0.654804	122826086	122828880	TEC	MGI:5804858
Eng	chr2	ENSMUSG00000026814.16	4624.81	1.03379	0.0479406	1.02666	0.0379529	0.533116	0.654823	32646595	32682669	protein_coding	MGI:95392
Gpr135	chr12	ENSMUSG00000043398.5	97.4753	0.951534	-0.0716735	0.968356	-0.0463912	0.533383	0.655099	72067976	72071125	protein_coding	MGI:2676315
Arfip2	chr7	ENSMUSG00000030881.15	2717.11	0.980224	-0.028816	0.982234	-0.025861	0.53352	0.655214	105634203	105640416	protein_coding	MGI:1924182
Slc1a3	chr15	ENSMUSG00000005360.14	308.996	1.08467	0.117256	1.03397	0.0481935	0.533568	0.655219	8634124	8710764	protein_coding	MGI:99917
Bhlhe41	chr6	ENSMUSG00000030256.11	85.2907	1.09725	0.133888	1.03265	0.0463581	0.533739	0.655375	145858243	145865558	protein_coding	MGI:1930704
Got2	chr8	ENSMUSG00000031672.8	14347.7	0.9692	-0.0451337	0.974662	-0.037026	0.533796	0.655392	95864134	95888547	protein_coding	MGI:95792
Lrrc52	chr1	ENSMUSG00000040485.5	127.882	0.942157	-0.0859608	0.967066	-0.0483142	0.533899	0.655465	167445669	167466780	protein_coding	MGI:1924118
Slc10a1	chr12	ENSMUSG00000021135.8	60.5648	1.14149	0.190914	1.02492	0.0355057	0.534237	0.6558	80953183	80968705	protein_coding	MGI:97379
Haus2	chr2	ENSMUSG00000027285.13	1012.28	1.04063	0.057454	1.03043	0.0432506	0.534259	0.6558	120609383	120621560	protein_coding	MGI:1913546
Gpat2	chr2	ENSMUSG00000046338.4	33.7359	1.10485	0.143851	1.03202	0.0454692	0.534376	0.655852	127425199	127436092	protein_coding	MGI:2684962
Mpig6b	chr17	ENSMUSG00000073414.8	27.3951	1.09594	0.132167	1.03275	0.0464894	0.534388	0.655852	35062693	35066184	protein_coding	MGI:2146995
Htra3	chr5	ENSMUSG00000029096.15	94.4019	1.11685	0.159432	1.03058	0.0434536	0.534851	0.656366	35652023	35679782	protein_coding	MGI:1925808
Chtf18	chr17	ENSMUSG00000019214.14	28.4524	0.90972	-0.136505	0.968687	-0.045898	0.535013	0.65647	25718926	25727419	protein_coding	MGI:2384887
Dnajc4	chr19	ENSMUSG00000024963.12	1188.71	1.02919	0.041507	1.02465	0.0351248	0.535077	0.65647	6987911	6992572	protein_coding	MGI:1927346
Coa7	chr4	ENSMUSG00000048351.14	955.73	0.977926	-0.0322034	0.980452	-0.0284817	0.535065	0.65647	108328140	108341544	protein_coding	MGI:1917143
Zfp658	chr7	ENSMUSG00000056592.14	84.1882	0.959939	-0.0589859	0.970809	-0.0427413	0.535151	0.65647	43562256	43575461	protein_coding	MGI:2652821
Gm2606	chr15	ENSMUSG00000078300.3	46.8593	1.16674	0.222483	1.02346	0.0334585	0.535153	0.65647	12574889	12575890	processed_pseudogene	MGI:3780774
Srsf9	chr5	ENSMUSG00000029538.14	1533.43	0.964463	-0.0522016	0.972748	-0.0398617	0.535216	0.656494	115327177	115333080	protein_coding	MGI:104896
Mrm2	chr5	ENSMUSG00000029557.7	869.075	1.03749	0.0531023	1.02894	0.0411634	0.535458	0.656691	140327674	140331898	protein_coding	MGI:1915267
Trex1	chr9	ENSMUSG00000049734.9	457.224	1.04686	0.0660644	1.03231	0.0458733	0.535464	0.656691	109057933	109059734	protein_coding	MGI:1328317
Bbox1	chr2	ENSMUSG00000041660.8	123.641	1.07687	0.106845	1.034	0.0482309	0.535525	0.656713	110262697	110314560	protein_coding	MGI:1891372
Macc1	chr12	ENSMUSG00000041886.7	93.5515	1.09753	0.134263	1.03276	0.0465044	0.535608	0.656761	119314270	119469987	protein_coding	MGI:2685113
Arih2	chr9	ENSMUSG00000064145.12	2192.23	0.976874	-0.0337552	0.979372	-0.0300707	0.535984	0.657169	108602942	108649386	protein_coding	MGI:1344361
1810055G02Rik	chr19	ENSMUSG00000035372.2	361.794	0.973406	-0.0388864	0.977336	-0.0330739	0.536198	0.657378	3708293	3717881	protein_coding	MGI:1919306
Unkl	chr17	ENSMUSG00000015127.14	875.012	1.04769	0.067218	1.03207	0.045534	0.536307	0.657458	25188397	25234443	protein_coding	MGI:1921404
Haus3	chr5	ENSMUSG00000079555.2	205.524	1.03542	0.0502138	1.02689	0.0382781	0.536408	0.657521	34153880	34169527	protein_coding	MGI:2387633
Gm15860	chr5	ENSMUSG00000087336.2	145.574	0.951372	-0.071919	0.968585	-0.0460498	0.536446	0.657521	123332726	123344437	lncRNA	MGI:3801778
Ciart	chr3	ENSMUSG00000038550.10	53.4079	0.82245	-0.282	0.980738	-0.0280609	0.536568	0.657617	95878503	95882251	protein_coding	MGI:2684975
Smco3	chr6	ENSMUSG00000043298.8	50.7826	0.908607	-0.138271	0.969321	-0.0449529	0.536715	0.657744	136829927	136835452	protein_coding	MGI:2443451
Hyls1	chr9	ENSMUSG00000050555.9	86.2573	1.06033	0.0845195	1.03383	0.0480007	0.536932	0.657956	35560820	35570398	protein_coding	MGI:1924082
Gm7331	chrX	ENSMUSG00000059461.7	288.196	0.943231	-0.0843172	0.967251	-0.0480378	0.537061	0.658061	162566857	162567243	processed_pseudogene	MGI:3644702
Cpne4	chr9	ENSMUSG00000032564.16	801.263	0.963831	-0.0531482	0.972257	-0.0405902	0.537307	0.658105	104547286	105034544	protein_coding	MGI:1921270
Slc19a2	chr1	ENSMUSG00000040918.12	790.101	0.981551	-0.0268648	0.982732	-0.0251303	0.537189	0.658105	164249046	164265385	protein_coding	MGI:1928761
Cyp4f15	chr17	ENSMUSG00000073424.9	80.5502	0.863542	-0.211661	0.975536	-0.0357324	0.537281	0.658105	32685627	32703352	protein_coding	MGI:2146921
Cyp2a4	chr7	ENSMUSG00000074254.4	27717.5	0.962744	-0.0547756	0.971805	-0.0412619	0.537315	0.658105	26307169	26315088	protein_coding	MGI:88596
Gm5425	chr10	ENSMUSG00000111875.1	29.5023	0.918261	-0.123024	0.967887	-0.0470898	0.537206	0.658105	84308886	84309344	processed_pseudogene	MGI:3643901
Cenpt	chr8	ENSMUSG00000036672.5	108.472	1.03798	0.0537763	1.02889	0.0410933	0.537369	0.658118	105844673	105853278	protein_coding	MGI:2443939
Gm11263	chr4	ENSMUSG00000083496.1	106.9	1.05764	0.0808468	1.03364	0.0477366	0.537548	0.658284	79327708	79328456	processed_pseudogene	MGI:3651899
Gm36371	chr7	ENSMUSG00000109108.1	25.6456	0.913379	-0.130715	0.968483	-0.0462015	0.537753	0.658481	6156516	6157618	lncRNA	MGI:5595530
Ripk2	chr4	ENSMUSG00000041135.15	216.226	1.03924	0.0555354	1.02937	0.0417574	0.538185	0.658956	16122733	16163647	protein_coding	MGI:1891456
Lrp1	chr10	ENSMUSG00000040249.15	1295.69	0.931598	-0.10222	0.967943	-0.0470059	0.538265	0.659001	127538161	127621148	protein_coding	MGI:96828
Alkbh3	chr2	ENSMUSG00000040174.14	1365.2	1.02676	0.0380922	1.02261	0.0322616	0.538426	0.659144	93980550	94010807	protein_coding	MGI:1916363
Fth1	chr19	ENSMUSG00000024661.7	350841	1.01903	0.0271946	1.01761	0.0251791	0.538688	0.659407	9980598	9985098	protein_coding	MGI:95588
Pex2	chr3	ENSMUSG00000040374.13	3056.05	1.02115	0.0302017	1.01937	0.0276724	0.538728	0.659407	5560188	5576239	protein_coding	MGI:107486
Gimap9	chr6	ENSMUSG00000051124.6	964.825	1.03544	0.0502421	1.02775	0.0394894	0.539348	0.660113	48676129	48679114	protein_coding	MGI:3511744
Chchd10	chr10	ENSMUSG00000049422.7	21868	1.02988	0.0424808	1.02493	0.0355309	0.539468	0.660206	75933130	75937747	protein_coding	MGI:2143558
Zfp354c	chr11	ENSMUSG00000044807.13	180.664	0.961891	-0.0560544	0.97173	-0.0413721	0.53985	0.660619	50811086	50827724	protein_coding	MGI:1353621
Tmem80	chr7	ENSMUSG00000025505.16	699.12	0.975361	-0.0359912	0.978556	-0.0312743	0.540166	0.660749	141327739	141337156	protein_coding	MGI:1918698
Uvrag	chr7	ENSMUSG00000035354.9	1339.12	0.971642	-0.0415033	0.976179	-0.0347829	0.540042	0.660749	98885021	99141141	protein_coding	MGI:1925860
D11Wsu47e	chr11	ENSMUSG00000041623.17	299.922	0.964357	-0.0523613	0.97254	-0.0401712	0.540112	0.660749	113684412	113694647	protein_coding	MGI:106356
Nme3	chr17	ENSMUSG00000073435.10	2122.01	1.05349	0.0751712	1.03302	0.0468619	0.540092	0.660749	24896500	24897522	protein_coding	MGI:1930182
Gm15545	chr7	ENSMUSG00000087138.1	125.745	0.954077	-0.0678222	0.9692	-0.0451338	0.540175	0.660749	44986900	44994597	lncRNA	MGI:3782994
Gstm4	chr3	ENSMUSG00000027890.17	930.27	0.969588	-0.0445565	0.97434	-0.0375032	0.540267	0.660808	108040408	108044894	protein_coding	MGI:95862
Thap7	chr16	ENSMUSG00000022760.17	1586.44	1.02078	0.0296771	1.01894	0.0270746	0.540324	0.660825	17527982	17531136	protein_coding	MGI:1916259
Grk6	chr13	ENSMUSG00000074886.11	918.465	0.983333	-0.0242487	0.984258	-0.0228923	0.54084	0.661401	55445072	55460927	protein_coding	MGI:1347078
Nck2	chr1	ENSMUSG00000066877.11	1043.16	1.02676	0.0380964	1.02301	0.0328263	0.541271	0.661875	43444579	43570515	protein_coding	MGI:1306821
Pdzd11	chrX	ENSMUSG00000015668.13	2304.63	0.975969	-0.0350922	0.978889	-0.0307822	0.541497	0.661998	100622883	100626568	protein_coding	MGI:1919871
Abhd14a	chr9	ENSMUSG00000042210.17	3115.52	1.02861	0.0407007	1.02415	0.0344206	0.541547	0.661998	106440051	106447678	protein_coding	MGI:1915894
St3gal5	chr6	ENSMUSG00000056091.12	221.847	1.04681	0.0659969	1.03194	0.0453562	0.541432	0.661998	72097592	72154571	protein_coding	MGI:1339963
Marc2	chr1	ENSMUSG00000073481.9	14318.4	0.976851	-0.0337899	0.986811	-0.0191536	0.541546	0.661998	184813068	184846451	protein_coding	MGI:1914497
Tll1	chr8	ENSMUSG00000053626.5	58.6754	0.923454	-0.114887	0.968026	-0.0468823	0.54182	0.662278	64014931	64206271	protein_coding	MGI:106923
Bmp1	chr14	ENSMUSG00000022098.10	425.665	1.04198	0.0593288	1.03018	0.0429	0.542675	0.663269	70474558	70520234	protein_coding	MGI:88176
Csrnp2	chr15	ENSMUSG00000044636.6	177.794	1.04759	0.0670743	1.03153	0.0447897	0.542915	0.663509	100479570	100495488	protein_coding	MGI:2386852
Gm49326	chr12	ENSMUSG00000113294.1	33.0963	1.08001	0.111039	1.03321	0.0471391	0.543102	0.663684	17882197	17882322	unprocessed_pseudogene	MGI:6121511
Ypel3	chr7	ENSMUSG00000042675.15	3289.02	1.03075	0.0436969	1.02477	0.0353058	0.543291	0.663862	126776955	126780514	protein_coding	MGI:1913340
Mef2a	chr7	ENSMUSG00000030557.17	1987.14	0.96965	-0.0444634	0.975096	-0.0363831	0.543397	0.663937	67231163	67372858	protein_coding	MGI:99532
5730403I07Rik	chr9	ENSMUSG00000099170.1	35.9437	1.08393	0.116271	1.03306	0.0469237	0.543546	0.664065	77366412	77399418	lncRNA	MGI:1917737
Hbb-bs	chr7	ENSMUSG00000052305.6	17217.5	1.17979	0.238528	1.02263	0.0322806	0.54365	0.664138	103826534	103828096	protein_coding	MGI:5474852
Faf2	chr13	ENSMUSG00000025873.16	2919.57	0.977992	-0.0321048	0.980305	-0.0286973	0.543757	0.664195	54621784	54664063	protein_coding	MGI:1923827
Map3k21	chr8	ENSMUSG00000031853.5	281.012	0.943192	-0.0843773	0.967882	-0.0470972	0.543784	0.664195	125910450	125947440	protein_coding	MGI:2385307
Fastkd3	chr13	ENSMUSG00000021532.11	393.061	0.970453	-0.0432694	0.975587	-0.0356574	0.544124	0.664411	68582234	68592338	protein_coding	MGI:1916827
Miga2	chr2	ENSMUSG00000026858.18	1714.05	0.963303	-0.0539384	0.966862	-0.0486182	0.544069	0.664411	30364233	30385521	protein_coding	MGI:1922035
Uba5	chr9	ENSMUSG00000032557.13	1954.4	1.01837	0.0262556	1.01754	0.0250854	0.544138	0.664411	104046599	104063134	protein_coding	MGI:1913913
Gm7027	chr7	ENSMUSG00000067121.2	23.8984	1.09711	0.133714	1.03184	0.0452237	0.544075	0.664411	101573460	101574321	processed_pseudogene	MGI:3644555
AI837181	chr19	ENSMUSG00000047423.10	1589.89	1.02527	0.0360043	1.02181	0.0311278	0.54432	0.66458	5425144	5427313	protein_coding	MGI:2147598
Pparg	chr6	ENSMUSG00000000440.12	179.859	0.922647	-0.11615	0.968163	-0.0466789	0.544553	0.664669	115360951	115490399	protein_coding	MGI:97747
Cep72	chr13	ENSMUSG00000021572.9	97.3887	1.04563	0.064376	1.03117	0.0442804	0.54457	0.664669	74036500	74062299	protein_coding	MGI:1921720
Slc26a11	chr11	ENSMUSG00000039908.14	358.93	0.963166	-0.0541435	0.972181	-0.0407024	0.544539	0.664669	119355557	119381079	protein_coding	MGI:2444589
6330410L21Rik	chr3	ENSMUSG00000105960.1	116.861	1.08027	0.111396	1.0273	0.0388527	0.544471	0.664669	129753758	129763884	lncRNA	MGI:2441710
Sdhaf4	chr1	ENSMUSG00000026154.4	953.223	1.05127	0.072136	1.03234	0.0459156	0.544737	0.66482	23995939	24005656	protein_coding	MGI:1915252
Dbi	chr1	ENSMUSG00000026385.16	48102.9	1.04066	0.0574944	1.02966	0.0421693	0.544812	0.664858	120113280	120121078	protein_coding	MGI:94865
Mthfsd	chr8	ENSMUSG00000031816.15	961.298	1.02849	0.0405212	1.02402	0.0342505	0.544883	0.66489	121091628	121108392	protein_coding	MGI:2679252
Kcna5	chr6	ENSMUSG00000045534.4	68.3104	1.0733	0.102047	1.03366	0.0477582	0.545058	0.66505	126532551	126535412	protein_coding	MGI:96662
Spata7	chr12	ENSMUSG00000021007.14	456.929	1.04018	0.0568278	1.02985	0.0424357	0.545194	0.665162	98628157	98669815	protein_coding	MGI:2144877
Pigk	chr3	ENSMUSG00000039047.17	2069.98	0.970462	-0.0432568	0.974861	-0.0367315	0.545362	0.665311	152714100	152980408	protein_coding	MGI:1913863
Cetn4	chr3	ENSMUSG00000045031.18	551.328	1.03588	0.0508628	1.02775	0.0394958	0.545404	0.665311	37307749	37312708	protein_coding	MGI:2677454
Fntb	chr12	ENSMUSG00000033373.16	347.47	0.96762	-0.0474873	0.974096	-0.0378648	0.545771	0.665704	76765589	76921412	protein_coding	MGI:1861305
Gm9920	chr15	ENSMUSG00000053749.12	36.3917	1.08236	0.114185	1.03245	0.0460676	0.546283	0.666276	55099917	55113677	lncRNA	MGI:3642228
Gpaa1	chr15	ENSMUSG00000022561.13	1663.33	0.959674	-0.0593832	0.97117	-0.0422043	0.546553	0.666439	76331231	76334907	protein_coding	MGI:1202392
Gpr39	chr1	ENSMUSG00000026343.6	172.069	1.04728	0.0666519	1.03144	0.0446546	0.546489	0.666439	125676995	125873862	protein_coding	MGI:1918361
St6galnac5	chr3	ENSMUSG00000039037.5	38.015	1.10876	0.148947	1.02898	0.0412171	0.546594	0.666439	152817081	152982246	protein_coding	MGI:1349471
Rps2-ps10	chr18	ENSMUSG00000091957.3	43.6961	0.876964	-0.18941	0.974441	-0.0373528	0.546569	0.666439	61259008	61259972	transcribed_processed_pseudogene	MGI:3645604
Wdr37	chr13	ENSMUSG00000021147.17	1024.45	0.97598	-0.0350762	0.978931	-0.0307205	0.546697	0.666488	8802968	8871909	protein_coding	MGI:1920393
Dnaja1	chr4	ENSMUSG00000028410.13	12859.7	0.97081	-0.0427394	0.975716	-0.0354662	0.546723	0.666488	40722150	40737149	protein_coding	MGI:1270129
Fxyd4	chr6	ENSMUSG00000004988.9	1455.34	1.06207	0.0868848	1.03294	0.0467591	0.546817	0.666549	117933559	117937692	protein_coding	MGI:1889005
Rabl3	chr16	ENSMUSG00000022827.14	417.011	0.976172	-0.0347932	0.979064	-0.0305243	0.547083	0.66682	37539885	37572385	protein_coding	MGI:1914907
Nol7	chr13	ENSMUSG00000063200.4	3069	0.970128	-0.0437528	0.975211	-0.0362131	0.547178	0.666827	43398390	43407097	protein_coding	MGI:1917328
Gm5917	chr9	ENSMUSG00000110926.1	30.1593	0.905471	-0.14326	0.97056	-0.0431106	0.547144	0.666827	55518569	55519289	processed_pseudogene	MGI:3646334
Msln	chr17	ENSMUSG00000063011.7	70.5591	0.908484	-0.138467	0.970447	-0.0432782	0.547377	0.667016	25748613	25754378	protein_coding	MGI:1888992
Arap3	chr18	ENSMUSG00000024451.9	857.479	1.02895	0.0411747	1.02422	0.0345229	0.547455	0.667057	37972628	37998969	protein_coding	MGI:2147274
Nrbp2	chr15	ENSMUSG00000075590.4	906.084	1.02621	0.037329	1.02256	0.0321809	0.547519	0.667082	76085518	76091627	protein_coding	MGI:2385017
Itgav	chr2	ENSMUSG00000027087.11	5439.35	0.954511	-0.0671664	0.969646	-0.0444698	0.547576	0.667096	83724397	83806916	protein_coding	MGI:96608
Slc9a8	chr2	ENSMUSG00000039463.14	7813.57	0.93872	-0.0912331	0.968363	-0.0463797	0.547667	0.667154	167421712	167477000	protein_coding	MGI:1924281
Ffar4	chr19	ENSMUSG00000054200.7	26.0015	0.887755	-0.171767	0.973453	-0.0388169	0.547965	0.667463	38097071	38114263	protein_coding	MGI:2147577
Helz2	chr2	ENSMUSG00000027580.17	470.855	1.07179	0.100017	1.03264	0.0463414	0.548067	0.667479	181227615	181242027	protein_coding	MGI:2385169
Rpl21-ps8	chr18	ENSMUSG00000061684.6	26.603	1.09111	0.125799	1.03201	0.0454631	0.548055	0.667479	82523539	82524021	processed_pseudogene	MGI:3648345
Gtpbp3	chr8	ENSMUSG00000007610.15	842.663	1.0422	0.05963	1.03015	0.0428533	0.548555	0.667947	71488103	71499583	protein_coding	MGI:1917609
Serpinc1	chr1	ENSMUSG00000026715.12	346.889	1.11467	0.156614	1.02736	0.0389449	0.548683	0.667947	160978585	161005863	protein_coding	MGI:88095
Lyrm1	chr7	ENSMUSG00000030922.12	444.635	1.04215	0.0595669	1.02953	0.0419805	0.548717	0.667947	119895861	119956963	protein_coding	MGI:1921169
Acot4	chr12	ENSMUSG00000052392.5	3929.55	0.9687	-0.0458786	0.974737	-0.0369149	0.54861	0.667947	84038379	84048601	protein_coding	MGI:2159621
H2-Q5	chr17	ENSMUSG00000055413.12	159.775	1.05746	0.0806012	1.03359	0.0476583	0.548631	0.667947	35394126	35397800	polymorphic_pseudogene	MGI:95934
BC024386	chr7	ENSMUSG00000109628.1	3360.53	0.960428	-0.0582499	0.971612	-0.0415481	0.548637	0.667947	140906014	140907983	lncRNA	MGI:2669313
Ephb4	chr5	ENSMUSG00000029710.15	2916.08	1.02184	0.0311686	1.01912	0.0273286	0.548786	0.667978	137350109	137378669	protein_coding	MGI:104757
Tnip1	chr11	ENSMUSG00000020400.17	853.119	0.971587	-0.0415852	0.973834	-0.0382516	0.548874	0.66803	54910785	54962917	protein_coding	MGI:1926194
Mafk	chr5	ENSMUSG00000018143.10	1472.38	1.03352	0.0475642	1.02671	0.0380314	0.549009	0.668142	139791513	139802653	protein_coding	MGI:99951
Ect2	chr3	ENSMUSG00000027699.19	267.464	1.05344	0.0751085	1.03215	0.0456483	0.54916	0.668271	27097222	27153878	protein_coding	MGI:95281
9330160F10Rik	chr11	ENSMUSG00000072809.2	35.579	0.925767	-0.111278	0.968416	-0.0463016	0.549301	0.668389	69057718	69060483	lncRNA	MGI:3693095
Tysnd1	chr10	ENSMUSG00000020087.5	3093.46	0.972321	-0.0404948	0.976635	-0.0341082	0.54938	0.668431	61695514	61702773	protein_coding	MGI:1919017
Ctse	chr1	ENSMUSG00000004552.16	226.911	0.907756	-0.139624	0.97048	-0.0432297	0.550012	0.669037	131638306	131675505	protein_coding	MGI:107361
Adgra2	chr8	ENSMUSG00000031486.15	843.527	0.951743	-0.0713562	0.969253	-0.0450546	0.549989	0.669037	27085583	27123436	protein_coding	MGI:1925810
Purg	chr8	ENSMUSG00000049184.6	155.985	1.04345	0.0613632	1.03022	0.0429583	0.54994	0.669037	33386325	33417467	protein_coding	MGI:1922279
Acaa1b	chr9	ENSMUSG00000010651.4	11847	0.946837	-0.0788118	0.968591	-0.0460409	0.550125	0.669121	119148023	119157093	protein_coding	MGI:3605455
3110045C21Rik	chr1	ENSMUSG00000097503.2	624.674	0.953315	-0.0689744	0.969664	-0.0444427	0.550351	0.669342	169969409	169972396	lncRNA	MGI:1914553
Tigd2	chr6	ENSMUSG00000049232.3	864.628	1.02746	0.039089	1.02323	0.0331308	0.550566	0.669496	59208870	59212033	protein_coding	MGI:1915390
Trpm3	chr19	ENSMUSG00000052387.16	74.3576	0.922319	-0.116662	0.969348	-0.0449139	0.550547	0.669496	22139046	22995410	protein_coding	MGI:2443101
Igfbp7	chr5	ENSMUSG00000036256.13	68382.1	1.02604	0.0370801	1.02244	0.0320145	0.551148	0.670149	77349240	77408041	protein_coding	MGI:1352480
Kcnma1	chr14	ENSMUSG00000063142.15	71.8119	0.930912	-0.103283	0.968499	-0.046178	0.551203	0.670162	23289431	24014491	protein_coding	MGI:99923
Cmpk2	chr12	ENSMUSG00000020638.8	1042.76	1.04978	0.070083	1.03185	0.0452344	0.552074	0.671112	26469204	26479837	protein_coding	MGI:99830
Wdr25	chr12	ENSMUSG00000040877.16	241.312	0.962067	-0.0557912	0.972021	-0.0409399	0.55205	0.671112	108893631	109028452	protein_coding	MGI:3045255
Stk10	chr11	ENSMUSG00000020272.8	239.881	1.05444	0.0764749	1.03216	0.0456681	0.552145	0.671145	32533305	32624587	protein_coding	MGI:1099439
E430018J23Rik	chr7	ENSMUSG00000078580.3	331.86	0.968327	-0.0464342	0.974267	-0.0376108	0.552285	0.671257	127389673	127393629	protein_coding	MGI:2141981
St6galnac4	chr2	ENSMUSG00000079442.12	125.644	1.04888	0.0688509	1.03137	0.0445573	0.552326	0.671257	32587095	32599698	protein_coding	MGI:1341894
Prpf3	chr3	ENSMUSG00000015748.13	775.426	1.02378	0.0339024	1.02093	0.0298898	0.552387	0.671277	95830124	95855885	protein_coding	MGI:1918017
Rab5c	chr11	ENSMUSG00000019173.11	22421.1	1.01562	0.0223545	1.01635	0.0233909	0.552455	0.671305	100715009	100738215	protein_coding	MGI:105306
Exoc2	chr13	ENSMUSG00000021357.14	1086.98	1.02472	0.035232	1.02181	0.031124	0.552527	0.671339	30813919	30974093	protein_coding	MGI:1913732
Ndrg1	chr15	ENSMUSG00000005125.13	224736	1.02878	0.0409283	1.02406	0.0343014	0.552621	0.6714	66929318	66969640	protein_coding	MGI:1341799
Gm7008	chr12	ENSMUSG00000035983.4	61.5267	0.952442	-0.0702965	0.969365	-0.0448886	0.552844	0.671616	40222758	40229184	lncRNA	MGI:3647211
Aldh3a1	chr11	ENSMUSG00000019102.10	80.3769	0.881547	-0.18189	0.974451	-0.0373391	0.552993	0.671634	61207537	61218421	protein_coding	MGI:1353451
Aifm2	chr10	ENSMUSG00000020085.15	990.144	1.02592	0.0369116	1.02234	0.0318756	0.552989	0.671634	61715263	61739260	protein_coding	MGI:1918611
Cyp7b1	chr3	ENSMUSG00000039519.6	4225.73	1.14088	0.190152	1.02276	0.0324628	0.552966	0.671634	18071950	18243338	protein_coding	MGI:104978
D830044D21Rik	chr14	ENSMUSG00000046005.4	39.452	0.921108	-0.118558	0.969665	-0.0444411	0.553088	0.671696	31906528	31931716	lncRNA	MGI:2444378
Mzt2	chr16	ENSMUSG00000022671.13	748.452	0.969647	-0.0444679	0.974781	-0.0368505	0.553401	0.67186	15848441	15863369	protein_coding	MGI:1922845
Stx6	chr1	ENSMUSG00000026470.14	1725.3	1.02091	0.0298538	1.01901	0.0271748	0.553349	0.67186	155158715	155208256	protein_coding	MGI:1926235
Id1	chr2	ENSMUSG00000042745.9	1648.03	0.942626	-0.0852425	0.968477	-0.0462101	0.553377	0.67186	152736251	152737410	protein_coding	MGI:96396
Bzw1	chr1	ENSMUSG00000051223.14	9425.13	1.02316	0.0330288	1.02274	0.0324411	0.553328	0.67186	58392898	58407353	protein_coding	MGI:1914132
Gm8797	chr3	ENSMUSG00000103034.1	65.7183	1.04496	0.0634483	1.03042	0.0432392	0.553554	0.671992	5750806	5751295	protein_coding	MGI:3643769
Card14	chr11	ENSMUSG00000013483.14	186.402	0.945856	-0.0803069	0.968779	-0.0457605	0.553889	0.672344	119307768	119345375	protein_coding	MGI:2386258
Pdia6	chr12	ENSMUSG00000020571.12	9726.41	0.976031	-0.0350008	0.979064	-0.0305252	0.55395	0.672364	17266545	17284770	protein_coding	MGI:1919103
Cps1	chr1	ENSMUSG00000025991.8	181.746	0.823842	-0.27956	0.981845	-0.0264332	0.554349	0.672794	67123026	67231259	protein_coding	MGI:891996
Trmt9b	chr8	ENSMUSG00000039620.17	184.504	0.953438	-0.0687883	0.969873	-0.0441319	0.555012	0.673545	36457548	36516570	protein_coding	MGI:2442328
Inca1	chr11	ENSMUSG00000057054.11	144.723	0.951854	-0.0711884	0.969503	-0.0446835	0.555113	0.673613	70688361	70700155	protein_coding	MGI:2144284
Rad23a	chr8	ENSMUSG00000003813.15	4189.75	0.982367	-0.0256662	0.983375	-0.0241864	0.555236	0.673707	84834019	84840665	protein_coding	MGI:105126
Stxbp1	chr2	ENSMUSG00000026797.16	394.951	0.961851	-0.0561143	0.972205	-0.0406676	0.555681	0.674086	32787602	32847245	protein_coding	MGI:107363
Wls	chr3	ENSMUSG00000028173.10	12608.8	1.01954	0.0279124	1.01786	0.0255459	0.555673	0.674086	159839672	159938664	protein_coding	MGI:1915401
Zbtb8os	chr4	ENSMUSG00000057572.15	1834.81	0.980722	-0.0280842	0.982239	-0.0258547	0.555682	0.674086	129335695	129354547	protein_coding	MGI:1914356
Faap20	chr4	ENSMUSG00000073684.13	1425.76	1.02752	0.0391611	1.0243	0.0346366	0.5559	0.674297	155249802	155256687	protein_coding	MGI:1914763
Ndufa2	chr18	ENSMUSG00000014294.4	8753.37	1.05119	0.0720222	1.02919	0.0415069	0.556852	0.675397	36742332	36744557	protein_coding	MGI:1343103
Mtrf1	chr14	ENSMUSG00000022022.3	758.765	1.03783	0.0535651	1.02821	0.0401307	0.557184	0.675545	79397772	79423587	protein_coding	MGI:2384815
Fastk	chr5	ENSMUSG00000028959.14	3625.58	0.974851	-0.0367462	0.978356	-0.031569	0.557198	0.675545	24438440	24445287	protein_coding	MGI:1913837
Gorasp1	chr9	ENSMUSG00000032513.8	1757.61	0.977566	-0.0327344	0.983736	-0.0236563	0.557053	0.675545	119925257	119937565	protein_coding	MGI:1921748
Zfp169	chr13	ENSMUSG00000050954.15	98.2054	0.939843	-0.0895091	0.968726	-0.0458393	0.557111	0.675545	48487647	48513451	protein_coding	MGI:1915161
Gm7143	chr12	ENSMUSG00000114184.1	53.0337	1.07988	0.110874	1.03189	0.0452894	0.557155	0.675545	102866631	102867489	processed_pseudogene	MGI:3646528
Ptger4	chr15	ENSMUSG00000039942.15	169.499	1.05654	0.0793469	1.03213	0.0456185	0.557285	0.675567	5206661	5244187	protein_coding	MGI:104311
Zbtb8b	chr4	ENSMUSG00000048485.12	59.9603	0.934937	-0.0970582	0.968744	-0.0458131	0.557306	0.675567	129425765	129440853	protein_coding	MGI:2387181
Dnajc22	chr15	ENSMUSG00000038009.7	3961.65	0.965823	-0.0501699	0.973697	-0.0384557	0.557515	0.675766	99093170	99104737	protein_coding	MGI:1920028
Cdkl2	chr5	ENSMUSG00000029403.14	666.474	0.973391	-0.038908	0.977475	-0.0328688	0.557766	0.676016	92006074	92043883	protein_coding	MGI:1858227
Ap1b1	chr11	ENSMUSG00000009090.17	4636.46	0.963366	-0.0538446	0.973049	-0.0394152	0.557947	0.676127	4986824	5042791	protein_coding	MGI:1096368
Gm6483	chr8	ENSMUSG00000087153.8	36.0251	1.0665	0.0928882	1.03248	0.0461104	0.557925	0.676127	19682449	19697736	unprocessed_pseudogene	MGI:3644574
Itih2	chr2	ENSMUSG00000037254.18	226.612	1.11211	0.153305	1.02623	0.0373509	0.558035	0.676179	10094593	10131396	protein_coding	MGI:96619
Nkd2	chr13	ENSMUSG00000021567.15	32.8028	0.920012	-0.120276	0.967442	-0.0477523	0.558251	0.676386	73818534	73847631	protein_coding	MGI:1919543
Wbp1	chr6	ENSMUSG00000030035.14	3714.15	1.02622	0.0373352	1.02244	0.0320201	0.558344	0.676445	83119044	83121559	protein_coding	MGI:104710
Ndufs7	chr10	ENSMUSG00000020153.14	7611.27	1.03246	0.0460903	1.02465	0.0351266	0.558472	0.676538	80249121	80256794	protein_coding	MGI:1922656
Gstk1	chr6	ENSMUSG00000029864.7	3577.73	0.972585	-0.0401032	0.976264	-0.034657	0.55851	0.676538	42245935	42250447	protein_coding	MGI:1923513
Sf3b5	chr10	ENSMUSG00000078348.4	2316.15	1.03851	0.0545202	1.02699	0.0384163	0.558783	0.676813	13005343	13009183	protein_coding	MGI:1913375
Tdg	chr10	ENSMUSG00000034674.18	678.501	1.02631	0.0374715	1.02245	0.0320355	0.558897	0.676898	82629828	82650799	protein_coding	MGI:108247
Mtbp	chr15	ENSMUSG00000022369.13	192.534	1.03897	0.0551599	1.02846	0.040483	0.559083	0.677069	55557408	55626423	protein_coding	MGI:2146005
Rasgrp1	chr2	ENSMUSG00000027347.18	196.963	1.05634	0.0790706	1.03183	0.0452064	0.559243	0.677153	117279993	117343001	protein_coding	MGI:1314635
Nlrc5	chr8	ENSMUSG00000074151.13	149.819	0.904354	-0.145041	0.972401	-0.040376	0.559207	0.677153	94434356	94527272	protein_coding	MGI:3612191
Fam49a	chr12	ENSMUSG00000020589.17	222.917	0.955979	-0.0649496	0.970502	-0.0431963	0.559678	0.677583	12262139	12380965	protein_coding	MGI:1261783
Emx1	chr6	ENSMUSG00000033726.8	2939.03	1.03702	0.0524482	1.02773	0.0394619	0.559688	0.677583	85187438	85204462	protein_coding	MGI:95387
Gm43618	chr3	ENSMUSG00000105403.1	96.3396	1.04214	0.0595532	1.02952	0.0419757	0.559789	0.677651	151836505	151839955	TEC	MGI:5663755
Crk	chr11	ENSMUSG00000017776.15	6399.13	1.02262	0.0322712	1.02007	0.0286748	0.559883	0.677651	75679259	75706908	protein_coding	MGI:88508
Mcf2l	chr8	ENSMUSG00000031442.21	883.317	1.04548	0.0641597	1.03026	0.0430124	0.559962	0.677651	12873806	13020905	protein_coding	MGI:103263
Rps13-ps2	chr7	ENSMUSG00000069972.6	121.129	0.914667	-0.128681	0.970673	-0.0429434	0.559969	0.677651	88530446	88530898	processed_pseudogene	MGI:3704295
4930594M22Rik	chr14	ENSMUSG00000075463.3	138.711	0.941031	-0.0876855	0.969144	-0.0452164	0.559844	0.677651	122913030	122937469	lncRNA	MGI:1925478
Emc9	chr14	ENSMUSG00000022217.14	509.15	0.970665	-0.0429542	0.975964	-0.0350999	0.560255	0.677888	55581516	55585302	protein_coding	MGI:1934682
Cdk2ap2	chr19	ENSMUSG00000024856.10	2015.52	0.966677	-0.0488948	0.974622	-0.0370852	0.560227	0.677888	4097182	4099019	protein_coding	MGI:1098779
Gm10353	chr19	ENSMUSG00000114220.1	32.5888	0.921977	-0.117197	0.969847	-0.0441703	0.56039	0.677998	8936975	8940864	lncRNA	MGI:3704491
Gm14403	chr2	ENSMUSG00000094786.1	290.392	1.05119	0.0720285	1.03235	0.0459338	0.560471	0.678042	177498215	177509763	protein_coding	MGI:3649813
Zkscan14	chr5	ENSMUSG00000029627.12	475.174	1.037	0.0524178	1.02774	0.0394686	0.560574	0.678111	145194946	145201868	protein_coding	MGI:1914485
Pear1	chr3	ENSMUSG00000028073.15	645.575	1.04738	0.0667852	1.03094	0.0439603	0.560651	0.67815	87747890	87824306	protein_coding	MGI:1920432
Prdm5	chr6	ENSMUSG00000029913.14	301.105	1.06451	0.0901887	1.03226	0.0458079	0.560829	0.678311	65778988	65937010	protein_coding	MGI:1918029
Gtpbp8	chr16	ENSMUSG00000022668.10	1003.83	1.02379	0.0339181	1.02073	0.0296042	0.561068	0.678546	44736768	44746363	protein_coding	MGI:1913317
9530026P05Rik	chr6	ENSMUSG00000097462.7	111.435	1.0466	0.0657047	1.03038	0.0431771	0.561273	0.678739	92940329	93272979	lncRNA	MGI:1924659
Pglyrp2	chr17	ENSMUSG00000079563.10	24.597	1.11313	0.154627	1.02784	0.0396127	0.561637	0.679125	32412459	32424167	protein_coding	MGI:1928099
Polr2j	chr5	ENSMUSG00000039771.13	2262.97	1.0296	0.0420867	1.02406	0.0343042	0.561751	0.679208	136116631	136122947	protein_coding	MGI:109582
Ifih1	chr2	ENSMUSG00000026896.14	855.63	0.964638	-0.0519398	0.973288	-0.0390606	0.561969	0.679418	62595798	62646255	protein_coding	MGI:1918836
Ankrd34b	chr13	ENSMUSG00000045034.12	45.9852	1.09183	0.126744	1.03005	0.0427156	0.5622	0.679643	92425896	92441658	protein_coding	MGI:2443245
Pgls	chr8	ENSMUSG00000031807.10	2643.73	1.03646	0.0516641	1.02796	0.0397787	0.562283	0.679688	71592176	71601092	protein_coding	MGI:1913421
Dbr1	chr9	ENSMUSG00000032469.12	547.487	0.979825	-0.0294042	0.981701	-0.0266448	0.562434	0.679816	99575799	99584501	protein_coding	MGI:1931520
Prkcsh	chr9	ENSMUSG00000003402.14	6700.61	0.975365	-0.0359855	0.976664	-0.0340655	0.562545	0.679896	22002806	22014222	protein_coding	MGI:107877
Akap12	chr10	ENSMUSG00000038587.10	593.906	0.939242	-0.0904314	0.969391	-0.0448495	0.562714	0.680001	4266380	4359470	protein_coding	MGI:1932576
Gm48768	chr10	ENSMUSG00000112346.1	126.355	0.959638	-0.0594381	0.971667	-0.0414655	0.562722	0.680001	99105791	99108080	lncRNA	MGI:6098457
Pold1	chr7	ENSMUSG00000038644.14	353.875	0.967699	-0.0473703	0.974618	-0.0370915	0.562815	0.680059	44532746	44548849	protein_coding	MGI:97741
Aldh16a1	chr7	ENSMUSG00000007833.15	3660.06	0.980452	-0.0284813	0.982244	-0.0258472	0.56291	0.680119	45140684	45154584	protein_coding	MGI:1916998
Bag3	chr7	ENSMUSG00000030847.8	1389.38	0.958852	-0.0606194	0.971824	-0.0412334	0.563125	0.680269	128523616	128546981	protein_coding	MGI:1352493
Ttyh2	chr11	ENSMUSG00000034714.9	2350	0.949062	-0.0754254	0.969677	-0.0444244	0.56311	0.680269	114675431	114720977	protein_coding	MGI:2157091
Sdc3	chr4	ENSMUSG00000025743.14	1031.97	1.04549	0.0641841	1.03011	0.0427945	0.56358	0.680656	130792537	130826319	protein_coding	MGI:1349163
Hc	chr2	ENSMUSG00000026874.10	33.2382	0.815847	-0.293629	0.983941	-0.0233563	0.56367	0.680656	34983331	35061438	protein_coding	MGI:96031
Arrdc4	chr7	ENSMUSG00000042659.15	775.836	1.03141	0.0446114	1.02517	0.0358635	0.563507	0.680656	68736995	68749241	protein_coding	MGI:1913662
Il1rl2	chr1	ENSMUSG00000070942.8	45.629	1.06118	0.0856684	1.0318	0.045159	0.563669	0.680656	40324610	40367562	protein_coding	MGI:1913107
Fam189a2	chr19	ENSMUSG00000071604.5	281.257	0.961895	-0.0560483	0.97237	-0.0404226	0.563622	0.680656	23972750	24031019	protein_coding	MGI:2685813
2810030D12Rik	chr8	ENSMUSG00000099338.1	45.547	0.920835	-0.118985	0.971004	-0.0424505	0.564023	0.681027	13200720	13207714	lncRNA	MGI:1925585
Sat2	chr11	ENSMUSG00000069835.10	834.361	0.969195	-0.0451408	0.975288	-0.0361004	0.56458	0.681645	69622024	69623870	protein_coding	MGI:1916465
Ccdc88a	chr11	ENSMUSG00000032740.16	193.895	1.04352	0.0614566	1.02944	0.0418537	0.564651	0.681677	29373658	29510808	protein_coding	MGI:1925177
Pih1d2	chr9	ENSMUSG00000000167.14	172.033	0.962044	-0.0558248	0.972532	-0.0401825	0.564932	0.681947	50617321	50625000	protein_coding	MGI:1919864
Tesk2	chr4	ENSMUSG00000033985.17	1070.35	1.04061	0.0574315	1.02882	0.0409941	0.564966	0.681947	116720948	116805956	protein_coding	MGI:2385204
Atp6ap2	chrX	ENSMUSG00000031007.2	5151.61	1.02275	0.0324473	1.02009	0.02869	0.565304	0.682301	12587801	12617049	protein_coding	MGI:1917745
Ing5	chr1	ENSMUSG00000026283.13	817.887	0.974955	-0.0365919	0.978539	-0.0312994	0.56547	0.682447	93803965	93822101	protein_coding	MGI:1922816
Tmem101	chr11	ENSMUSG00000020921.6	433.011	1.0327	0.046425	1.02572	0.0366415	0.565554	0.682493	102152546	102156404	protein_coding	MGI:1923797
Ccdc43	chr11	ENSMUSG00000020925.16	943.13	1.02287	0.0326218	1.02011	0.0287264	0.565624	0.682523	102684686	102697782	protein_coding	MGI:1289318
Dhrs1	chr14	ENSMUSG00000002332.16	6927.64	0.988655	-0.0164602	0.989004	-0.0159514	0.565723	0.682588	55739020	55745690	protein_coding	MGI:1196314
Vps36	chr8	ENSMUSG00000031479.9	2711.71	0.981205	-0.0273741	0.98196	-0.0262638	0.56607	0.682952	22192809	22220843	protein_coding	MGI:1917410
Rd3	chr1	ENSMUSG00000049353.17	47.5494	1.07097	0.098922	1.03158	0.0448529	0.566231	0.683092	191977370	191988283	protein_coding	MGI:1921273
Zfp800	chr6	ENSMUSG00000039841.14	493.167	0.971864	-0.0411737	0.976822	-0.033833	0.566499	0.68336	28239927	28398005	protein_coding	MGI:1889334
Grhl3	chr4	ENSMUSG00000037188.7	61.6286	1.09769	0.13447	1.02881	0.0409727	0.566668	0.683455	135541888	135573630	protein_coding	MGI:2655333
Lamb2	chr9	ENSMUSG00000052911.9	1754.64	1.04276	0.0604137	1.02927	0.0416192	0.566657	0.683455	108479736	108490530	protein_coding	MGI:99916
Gm31718	chr8	ENSMUSG00000110697.1	327.662	0.954462	-0.0672405	0.970563	-0.0431066	0.566749	0.683499	126812640	126908215	lncRNA	MGI:5590877
Cfap70	chr14	ENSMUSG00000039543.16	60.3283	0.947012	-0.0785452	0.9697	-0.0443898	0.566804	0.683504	20394193	20452226	protein_coding	MGI:1923920
Tmem246	chr4	ENSMUSG00000039611.2	1322.07	1.02748	0.0391132	1.02301	0.032827	0.566844	0.683504	49584506	49597876	protein_coding	MGI:1914313
Gm45250	chr8	ENSMUSG00000110317.1	30.0761	1.0719	0.100176	1.03144	0.0446575	0.567488	0.684225	26151888	26155479	lncRNA	MGI:5791086
Wdr44	chrX	ENSMUSG00000036769.14	258.383	0.963099	-0.0542439	0.973204	-0.0391851	0.567667	0.684386	23693051	23806025	protein_coding	MGI:1919654
Hacd4	chr4	ENSMUSG00000028497.12	220.78	0.935228	-0.0966099	0.969643	-0.0444746	0.567905	0.684618	88396144	88438928	protein_coding	MGI:1914025
Plch2	chr4	ENSMUSG00000029055.17	37.5628	0.892524	-0.164037	0.976271	-0.0346462	0.567953	0.684622	154983115	155056784	protein_coding	MGI:2443078
Zfp655	chr5	ENSMUSG00000007812.16	1837.77	0.970148	-0.0437239	0.975996	-0.0350529	0.568055	0.684667	145231715	145247302	protein_coding	MGI:1919861
Gimap1os	chr6	ENSMUSG00000044867.5	61.8945	0.93113	-0.102946	0.969924	-0.0440567	0.568082	0.684667	48738346	48741444	lncRNA	MGI:3781523
Gm12504	chr4	ENSMUSG00000084274.2	31.7787	1.08549	0.118348	1.03024	0.042977	0.568154	0.684699	44121893	44124123	transcribed_processed_pseudogene	MGI:3651567
Nup62cl	chrX	ENSMUSG00000072944.11	76.9219	1.14061	0.189804	1.02382	0.0339664	0.568321	0.684846	140006805	140062712	protein_coding	MGI:2685565
Mtmr2	chr9	ENSMUSG00000031918.16	3698.06	1.02593	0.0369332	1.02305	0.0328795	0.568412	0.684901	13748410	13806481	protein_coding	MGI:1924366
Tlnrd1	chr7	ENSMUSG00000070462.4	676.531	1.0264	0.0375976	1.02235	0.0318844	0.568664	0.68504	83879873	83884305	protein_coding	MGI:1891420
Mkrn3	chr7	ENSMUSG00000070527.3	42.407	0.936137	-0.0952091	0.969721	-0.0443587	0.568621	0.68504	62417593	62420139	protein_coding	MGI:2181178
9230114K14Rik	chr5	ENSMUSG00000097145.5	52.2518	1.07256	0.101052	1.03195	0.04538	0.568632	0.68504	52190672	52279034	lncRNA	MGI:3041212
Rpl28-ps1	chr1	ENSMUSG00000058603.10	383.127	0.929239	-0.105878	0.970104	-0.043789	0.568761	0.685103	128038569	128038982	processed_pseudogene	MGI:3705349
Cirbp	chr10	ENSMUSG00000045193.13	1096.86	0.95051	-0.073226	0.970182	-0.0436722	0.569001	0.685337	80165985	80172786	protein_coding	MGI:893588
Sox18	chr2	ENSMUSG00000046470.5	579.55	0.965111	-0.0512337	0.973704	-0.0384442	0.569494	0.685875	181669836	181671640	protein_coding	MGI:103559
Synj2	chr17	ENSMUSG00000023805.17	93.1264	0.951641	-0.0715102	0.970414	-0.043328	0.569663	0.686025	5941280	6044290	protein_coding	MGI:1201671
Rsbn1	chr3	ENSMUSG00000044098.14	687.016	0.96535	-0.0508759	0.973884	-0.0381787	0.570056	0.686421	103914120	103966636	protein_coding	MGI:2444993
Kctd21	chr7	ENSMUSG00000044952.5	365.971	0.964499	-0.0521482	0.973357	-0.0389592	0.570083	0.686421	97332327	97350213	protein_coding	MGI:3643121
Marcks	chr10	ENSMUSG00000069662.5	1200.88	1.05339	0.0750344	1.03054	0.0434061	0.570213	0.686523	37133375	37138920	protein_coding	MGI:96907
Coro2b	chr9	ENSMUSG00000041729.15	242.032	0.966634	-0.0489586	0.974644	-0.0370529	0.570302	0.686575	62419492	62537044	protein_coding	MGI:2444283
Gm42732	chr5	ENSMUSG00000107331.1	42.2687	1.08334	0.115483	1.0322	0.045719	0.570751	0.687061	73311364	73312560	TEC	MGI:5662869
Zfp334	chr2	ENSMUSG00000017667.9	126.362	0.963602	-0.0534908	0.973557	-0.0386632	0.570825	0.687095	165374264	165388259	protein_coding	MGI:2388656
Lifr	chr15	ENSMUSG00000054263.12	3653.16	0.969271	-0.0450276	0.975645	-0.0355723	0.571682	0.688072	7090614	7197489	protein_coding	MGI:96788
Rbpms	chr8	ENSMUSG00000031586.17	3218.86	1.02498	0.03559	1.02145	0.0306117	0.571843	0.688211	33782643	33929863	protein_coding	MGI:1334446
Cnksr1	chr4	ENSMUSG00000028841.14	524.02	1.03302	0.0468704	1.02553	0.0363731	0.57189	0.688211	134228041	134238399	protein_coding	MGI:2670958
Myh1	chr11	ENSMUSG00000056328.14	108.514	1.14076	0.189997	1.02429	0.0346237	0.571972	0.688255	67200052	67224575	protein_coding	MGI:1339711
Zfp85os	chr13	ENSMUSG00000044081.7	48.1238	0.93581	-0.095712	0.970034	-0.0438931	0.572117	0.688375	67729262	67756838	lncRNA	MGI:1915521
Pacc1	chr1	ENSMUSG00000026627.7	1338.16	0.96951	-0.0446725	0.975414	-0.0359134	0.572249	0.688479	191325912	191350914	protein_coding	MGI:1914200
Tec	chr5	ENSMUSG00000029217.16	877.325	0.973756	-0.0383679	0.977648	-0.032613	0.572371	0.688571	72755716	72868483	protein_coding	MGI:98662
Ccdc59	chr10	ENSMUSG00000019897.8	937.809	1.02628	0.0374187	1.02218	0.031656	0.572626	0.688783	105841067	105847833	protein_coding	MGI:1289302
Cxcl12	chr6	ENSMUSG00000061353.11	6347.71	0.95799	-0.0619175	0.971749	-0.0413439	0.572639	0.688783	117168535	117181367	protein_coding	MGI:103556
Igbp1	chrX	ENSMUSG00000031221.7	4968.18	1.02703	0.0384802	1.02285	0.0325898	0.572819	0.688916	100494291	100516125	protein_coding	MGI:1346500
Trpv5	chr6	ENSMUSG00000036899.10	1096.75	1.05576	0.0782857	1.03104	0.0441006	0.57284	0.688916	41652173	41680769	protein_coding	MGI:2429764
Paqr8	chr1	ENSMUSG00000025931.15	68.3952	1.05365	0.0753979	1.03141	0.0446247	0.573028	0.689087	20890606	20939650	protein_coding	MGI:1921479
Sae1	chr7	ENSMUSG00000052833.9	1917.18	0.981356	-0.0271511	0.98291	-0.0248695	0.57308	0.689094	16320234	16387806	protein_coding	MGI:1929264
Slc7a9	chr7	ENSMUSG00000030492.16	6122.99	0.971478	-0.0417467	0.979057	-0.0305345	0.573241	0.689232	35448796	35466036	protein_coding	MGI:1353656
Tmem102	chr11	ENSMUSG00000089876.3	941.503	0.976528	-0.0342662	0.97957	-0.0297796	0.573512	0.689462	69803603	69805624	protein_coding	MGI:1921591
D830035M03Rik	chr9	ENSMUSG00000111828.1	84.8256	0.94231	-0.0857263	0.969983	-0.0439682	0.573523	0.689462	120490532	120492547	lncRNA	MGI:2686558
Hes6	chr1	ENSMUSG00000067071.8	2809.67	1.02359	0.0336378	1.02132	0.0304286	0.573606	0.689507	91411483	91414038	protein_coding	MGI:1859852
Gm15638	chr16	ENSMUSG00000085826.1	1199.91	1.04122	0.0582756	1.02846	0.0404911	0.573702	0.689567	45945606	45971370	lncRNA	MGI:3783082
Mknk1	chr4	ENSMUSG00000028708.16	839.768	1.01758	0.0251455	1.01617	0.0231354	0.57462	0.690616	115839198	115879250	protein_coding	MGI:894316
Gba2	chr4	ENSMUSG00000028467.15	350.045	0.977288	-0.0331436	0.979872	-0.0293345	0.574904	0.690847	43566928	43578873	protein_coding	MGI:2654325
Gm45083	chr6	ENSMUSG00000107785.1	95.6467	1.07178	0.100013	1.03258	0.0462521	0.574891	0.690847	117578715	117612570	lncRNA	MGI:5753659
Slc5a8	chr10	ENSMUSG00000020062.7	11827.8	0.946419	-0.0794489	0.970474	-0.0432381	0.574958	0.690857	88885992	88929515	protein_coding	MGI:2384916
Nceh1	chr3	ENSMUSG00000027698.14	14322	0.96124	-0.0570311	0.972781	-0.0398132	0.57507	0.690897	27182965	27284608	protein_coding	MGI:2443191
Ttc32	chr12	ENSMUSG00000066637.2	804.127	1.03722	0.052723	1.02722	0.0387448	0.575083	0.690897	9029997	9041988	protein_coding	MGI:1922766
Btbd2	chr10	ENSMUSG00000003344.14	2810.12	0.979815	-0.0294183	0.981416	-0.0270629	0.575773	0.691594	80642617	80657071	protein_coding	MGI:1933831
Fam76a	chr4	ENSMUSG00000028878.11	1933.11	1.01996	0.0285117	1.01795	0.0256738	0.575767	0.691594	132899213	132922558	protein_coding	MGI:2385211
Lmbrd1	chr1	ENSMUSG00000073725.8	3921.84	0.982528	-0.0254291	0.98479	-0.0221121	0.575801	0.691594	24678630	24766301	protein_coding	MGI:1915671
Hs3st6	chr17	ENSMUSG00000039628.9	131.419	0.951278	-0.0720617	0.970695	-0.0429098	0.575913	0.691674	24752988	24758684	protein_coding	MGI:3580487
Gbp8	chr5	ENSMUSG00000034438.16	60.5782	1.10237	0.140603	1.02752	0.0391637	0.576193	0.6919	105014150	105139540	protein_coding	MGI:1923324
Alg6	chr4	ENSMUSG00000073792.11	388.571	0.973393	-0.0389051	0.977825	-0.0323523	0.576193	0.6919	99715664	99763460	protein_coding	MGI:2444031
Ak3	chr19	ENSMUSG00000024782.7	15474.5	0.977641	-0.0326228	0.980301	-0.0287029	0.576393	0.692085	29020833	29047961	protein_coding	MGI:1860835
Ptp4a1	chr1	ENSMUSG00000117310.2	234.541	0.958222	-0.0615684	0.97144	-0.0418027	0.576551	0.692219	30940302	30949770	protein_coding	MGI:1277096
Rnmt	chr18	ENSMUSG00000009535.13	746.7	1.02221	0.0316884	1.02059	0.0293985	0.576812	0.692405	68300355	68324852	protein_coding	MGI:1915147
Erich2	chr2	ENSMUSG00000075302.10	291.6	1.04261	0.0602036	1.02869	0.0408057	0.57681	0.692405	70508819	70540884	protein_coding	MGI:1913998
Gm3222	chr17	ENSMUSG00000079311.1	74.5094	0.951781	-0.0712981	0.970541	-0.0431389	0.576889	0.692405	14709066	14710055	processed_pseudogene	MGI:3781401
Gm9512	chr13	ENSMUSG00000113389.1	44.9641	0.944893	-0.0817767	0.970588	-0.0430687	0.576875	0.692405	15118632	15119128	processed_pseudogene	MGI:3779922
Shcbp1	chr8	ENSMUSG00000022322.8	36.7145	1.06924	0.0965889	1.03059	0.0434737	0.577041	0.692532	4735976	4779567	protein_coding	MGI:1338802
Ppp1r12c	chr7	ENSMUSG00000019254.16	1563.62	1.01655	0.0236794	1.01539	0.0220394	0.577435	0.692949	4481520	4501680	protein_coding	MGI:1924258
Snord104	chr11	ENSMUSG00000065126.1	164.824	1.08193	0.113612	1.02964	0.0421412	0.577593	0.693084	106500993	106501062	snoRNA	MGI:3819515
Ier5l	chr2	ENSMUSG00000089762.3	424.814	0.958135	-0.0616985	0.971816	-0.0412448	0.577852	0.693339	30471537	30474219	protein_coding	MGI:1919750
Rnf135	chr11	ENSMUSG00000020707.6	474.741	0.966767	-0.0487596	0.974634	-0.0370672	0.577919	0.693365	80183851	80199757	protein_coding	MGI:1919206
Ass1	chr2	ENSMUSG00000076441.9	227063	1.02562	0.0365005	1.02175	0.0310422	0.578222	0.693673	31470207	31520672	protein_coding	MGI:88090
Mterf1b	chr5	ENSMUSG00000053178.5	40.0853	0.939144	-0.0905812	0.970378	-0.0433814	0.578421	0.693856	4192367	4197651	protein_coding	MGI:3704243
Samd4	chr14	ENSMUSG00000021838.17	173.989	1.05362	0.0753592	1.02964	0.0421462	0.578644	0.694014	46882854	47105815	protein_coding	MGI:1921730
Rpl28-ps3	chr4	ENSMUSG00000079942.5	160.963	0.956918	-0.063533	0.971491	-0.0417276	0.57862	0.694014	126069867	126070259	processed_pseudogene	MGI:3650282
BC051226	chr17	ENSMUSG00000092564.2	290.621	0.954112	-0.06777	0.970345	-0.0434308	0.578839	0.694192	33908044	33909317	lncRNA	MGI:3039585
Gm10136	chr19	ENSMUSG00000063754.7	65.1728	1.07608	0.105786	1.03007	0.0427468	0.578982	0.694309	29003408	29003842	processed_pseudogene	MGI:3704242
Acp6	chr3	ENSMUSG00000028093.15	2259.67	0.974593	-0.0371287	0.978344	-0.0315868	0.579116	0.69436	97158777	97177299	protein_coding	MGI:1931010
Rexo5	chr7	ENSMUSG00000030924.16	121.024	0.961357	-0.0568565	0.972956	-0.0395538	0.579083	0.69436	119794006	119848943	protein_coding	MGI:1919402
Gm5524	chr1	ENSMUSG00000101514.1	295.242	1.05889	0.0825462	1.03054	0.043401	0.579232	0.694443	27884046	27902396	lncRNA	MGI:3646041
Sptssb	chr3	ENSMUSG00000043461.13	484.562	0.870298	-0.200419	0.979233	-0.0302756	0.579328	0.694502	69819542	69859940	protein_coding	MGI:1913433
Ctsz	chr2	ENSMUSG00000016256.10	7982.62	1.03077	0.0437202	1.02443	0.0348208	0.579648	0.694775	174427493	174439039	protein_coding	MGI:1891190
Spdl1	chr11	ENSMUSG00000069910.2	44.8403	0.934214	-0.0981757	0.970669	-0.0429483	0.57964	0.694775	34809190	34833641	protein_coding	MGI:1917635
Ttpal	chr2	ENSMUSG00000017679.16	647.079	1.0274	0.0390043	1.02252	0.032133	0.579742	0.694834	163602314	163619013	protein_coding	MGI:1923330
Nanp	chr2	ENSMUSG00000053916.4	126.654	1.04948	0.0696796	1.03009	0.0427714	0.579814	0.694865	151029685	151039398	protein_coding	MGI:1914561
Ihh	chr1	ENSMUSG00000006538.12	812.645	0.947597	-0.0776539	0.970489	-0.0432161	0.579903	0.694916	74945315	74951672	protein_coding	MGI:96533
Akap10	chr11	ENSMUSG00000047804.15	1555.99	0.976017	-0.0350214	0.978785	-0.0309358	0.579992	0.694967	61871307	61930252	protein_coding	MGI:1890218
AI987944	chr7	ENSMUSG00000056383.10	739.102	1.03365	0.0477421	1.02581	0.0367675	0.580043	0.694973	41372923	41393379	protein_coding	MGI:2142079
Fbxo5	chr10	ENSMUSG00000019773.7	80.638	0.941526	-0.0869266	0.970618	-0.0430242	0.580138	0.694987	5799160	5805600	protein_coding	MGI:1914391
Plxnc1	chr10	ENSMUSG00000074785.5	68.8104	1.07399	0.10298	1.03112	0.0442164	0.580147	0.694987	94790866	94944835	protein_coding	MGI:1890127
Galnt10	chr11	ENSMUSG00000020520.14	965.641	1.01752	0.0250631	1.01613	0.0230848	0.580483	0.695298	57645442	57787514	protein_coding	MGI:1890480
Pop7	chr5	ENSMUSG00000029715.5	533.085	0.963354	-0.0538627	0.973776	-0.0383377	0.580499	0.695298	137501438	137502518	protein_coding	MGI:1921347
Elovl2	chr13	ENSMUSG00000021364.16	2189.24	0.968896	-0.0455866	0.975668	-0.035538	0.580785	0.695586	41182381	41220405	protein_coding	MGI:1858960
Sh3bp2	chr5	ENSMUSG00000054520.15	762.437	1.0584	0.081889	1.03047	0.0433087	0.580943	0.69572	34525838	34563641	protein_coding	MGI:1346349
Pdgfa	chr5	ENSMUSG00000025856.15	670.893	1.02733	0.0388958	1.02293	0.0327118	0.581009	0.695744	138976014	138997370	protein_coding	MGI:97527
Tril	chr6	ENSMUSG00000043496.7	507.804	0.952478	-0.0702426	0.971346	-0.0419423	0.581371	0.696122	53815468	53820830	protein_coding	MGI:1914123
Lrrk1	chr7	ENSMUSG00000015133.17	689.774	0.957896	-0.0620589	0.972305	-0.0405188	0.581548	0.696278	66226912	66388350	protein_coding	MGI:2142227
Gnl3l	chrX	ENSMUSG00000025266.11	2268.39	0.976233	-0.0347023	0.980158	-0.028913	0.581648	0.696343	150983141	151017322	protein_coding	MGI:2448557
Gm10073	chr8	ENSMUSG00000060019.6	41.9637	0.921929	-0.117272	0.972178	-0.0407069	0.58222	0.696973	106573009	106573350	processed_pseudogene	MGI:3641908
Gtdc1	chr2	ENSMUSG00000036890.13	461.717	0.974537	-0.0372106	0.978361	-0.0315611	0.582337	0.697057	44564412	44927657	protein_coding	MGI:2444269
Clptm1	chr7	ENSMUSG00000002981.10	12657.2	0.976907	-0.0337076	0.980033	-0.0290972	0.582445	0.697075	19631571	19665033	protein_coding	MGI:1927155
Atp2b4	chr1	ENSMUSG00000026463.17	1118.19	0.944658	-0.0821357	0.970761	-0.042812	0.582404	0.697075	133699457	133801041	protein_coding	MGI:88111
Rsrc1	chr3	ENSMUSG00000034544.17	1001.67	1.01999	0.0285512	1.01816	0.0259605	0.58254	0.697134	66981390	67358396	protein_coding	MGI:1914130
Btg1	chr10	ENSMUSG00000036478.8	4067.95	1.02464	0.0351205	1.02024	0.0289079	0.582991	0.697619	96617006	96622809	protein_coding	MGI:88215
Scnn1a	chr6	ENSMUSG00000030340.16	6436.62	0.959723	-0.0593105	0.972671	-0.0399755	0.583223	0.697836	125320659	125344943	protein_coding	MGI:101782
Ankrd9	chr12	ENSMUSG00000037904.14	451.936	1.03844	0.0544199	1.02754	0.0391887	0.583265	0.697836	110975353	110979040	protein_coding	MGI:1921501
Susd4	chr1	ENSMUSG00000038576.15	276.691	1.03158	0.0448578	1.02493	0.0355246	0.583584	0.698162	182763860	182896591	protein_coding	MGI:2138351
Mark3	chr12	ENSMUSG00000007411.16	4155.09	0.975809	-0.0353291	0.97858	-0.0312376	0.583793	0.698306	111574523	111656221	protein_coding	MGI:1341865
Cep78	chr19	ENSMUSG00000041491.8	186.452	0.967969	-0.046967	0.975347	-0.0360129	0.583843	0.698306	15955773	15984989	protein_coding	MGI:1924386
Gm9774	chr3	ENSMUSG00000042165.8	100.891	0.953912	-0.0680723	0.971506	-0.0417057	0.583808	0.698306	92428032	92429423	protein_coding	MGI:3642386
Eci1	chr17	ENSMUSG00000024132.6	5958.21	1.03377	0.0479133	1.02564	0.0365254	0.583901	0.69832	24426641	24439348	protein_coding	MGI:94871
Mbd4	chr6	ENSMUSG00000030322.12	181.303	0.954779	-0.0667608	0.971937	-0.0410648	0.584022	0.698409	115840697	115853371	protein_coding	MGI:1333850
Apoc3	chr9	ENSMUSG00000032081.10	503.401	0.950105	-0.073841	0.971346	-0.0419421	0.584388	0.698791	46232933	46235636	protein_coding	MGI:88055
Ppp2r5b	chr19	ENSMUSG00000024777.10	1268.74	1.02532	0.0360733	1.02146	0.0306323	0.584909	0.699358	6227765	6235872	protein_coding	MGI:2388480
Slc35g2	chr9	ENSMUSG00000070287.3	141.399	0.95316	-0.0692094	0.971376	-0.0418984	0.585028	0.699446	100552188	100571090	protein_coding	MGI:2685365
Ly75	chr2	ENSMUSG00000026980.15	118.204	0.954035	-0.0678857	0.971724	-0.0413819	0.585118	0.699498	60292103	60383303	protein_coding	MGI:106662
Sult5a1	chr8	ENSMUSG00000000739.14	36.4917	0.925755	-0.111298	0.971865	-0.0411726	0.585302	0.699663	123140192	123158315	protein_coding	MGI:1931463
Tmem184a	chr5	ENSMUSG00000036687.13	1200.49	1.02839	0.0403939	1.02315	0.0330133	0.585379	0.699699	139802485	139819917	protein_coding	MGI:2385897
Mrps18b	chr17	ENSMUSG00000024436.16	1349.71	0.976605	-0.0341536	0.979949	-0.0292218	0.585458	0.699738	35910379	35916389	protein_coding	MGI:1914223
Setd7	chr3	ENSMUSG00000037111.9	775.704	0.961477	-0.0566763	0.973787	-0.0383216	0.585742	0.699966	51515319	51560879	protein_coding	MGI:1920501
Tusc1	chr4	ENSMUSG00000054000.5	355.778	0.962715	-0.0548193	0.973669	-0.038497	0.585711	0.699966	93334138	93335511	protein_coding	MGI:2684283
Ly6a	chr15	ENSMUSG00000075602.10	25444	1.02522	0.0359343	1.0252	0.0358989	0.585971	0.700185	74994877	74998031	protein_coding	MGI:107527
Adamtsl1	chr4	ENSMUSG00000066113.16	92.5354	1.08021	0.111314	1.02772	0.0394414	0.586039	0.70021	85514172	86428385	protein_coding	MGI:1924989
Gm13456	chr2	ENSMUSG00000082536.1	1129.47	1.04144	0.0585755	1.02783	0.0395996	0.586131	0.700265	40555752	40557116	processed_pseudogene	MGI:3651389
Cym	chr3	ENSMUSG00000046213.9	68.2616	0.915642	-0.127145	0.973443	-0.0388315	0.586716	0.700908	107211293	107221732	protein_coding	MGI:2684977
Cacnb4	chr2	ENSMUSG00000017412.15	421.933	1.03131	0.0444841	1.02446	0.0348606	0.586904	0.701053	52428320	52676831	protein_coding	MGI:103301
Kcnk1	chr8	ENSMUSG00000033998.9	4741.39	0.955273	-0.0660157	0.969497	-0.0446924	0.58693	0.701053	125995170	126030685	protein_coding	MGI:109322
Ilkap	chr1	ENSMUSG00000026309.14	1800.37	0.986505	-0.0196014	0.987197	-0.0185894	0.58705	0.701141	91373861	91398815	protein_coding	MGI:1914694
2310010J17Rik	chr7	ENSMUSG00000097162.2	305.258	0.969413	-0.0448167	0.975796	-0.0353485	0.587157	0.701213	90124822	90129984	lncRNA	MGI:1925579
Aff3	chr1	ENSMUSG00000037138.18	30.3757	0.919525	-0.121039	0.973693	-0.0384614	0.587519	0.701517	38177326	38664955	protein_coding	MGI:106927
Taf13	chr3	ENSMUSG00000048100.13	969.103	1.02766	0.0393663	1.02293	0.0327054	0.587526	0.701517	108571698	108583222	protein_coding	MGI:1913500
Cyb5d2	chr11	ENSMUSG00000057778.14	877.014	0.983099	-0.0245921	0.985055	-0.0217235	0.587551	0.701517	72777232	72796142	protein_coding	MGI:2684848
Riox1	chr12	ENSMUSG00000046791.8	423.84	0.977496	-0.0328375	0.980379	-0.0285879	0.588027	0.70203	83950608	83952951	protein_coding	MGI:1919202
Pcmt1	chr10	ENSMUSG00000019795.17	3512.22	1.01933	0.0276145	1.01763	0.025219	0.588359	0.702285	7629373	7681136	protein_coding	MGI:97502
Hsf2	chr10	ENSMUSG00000019878.8	504.777	0.974562	-0.0371744	0.978735	-0.0310097	0.588381	0.702285	57486385	57513135	protein_coding	MGI:96239
Ulk4	chr9	ENSMUSG00000040936.15	101.877	0.962305	-0.0554335	0.973975	-0.0380435	0.588353	0.702285	120955351	121277197	protein_coding	MGI:1921622
Lims1	chr10	ENSMUSG00000019920.18	2078.35	0.978591	-0.0312223	0.981384	-0.0271106	0.588683	0.702388	58323466	58424691	protein_coding	MGI:1195263
Rtn4	chr11	ENSMUSG00000020458.16	5817.1	0.985456	-0.0211361	0.986339	-0.019844	0.588617	0.702388	29692947	29744331	protein_coding	MGI:1915835
B4galt3	chr1	ENSMUSG00000052423.14	1197.19	0.967405	-0.0478087	0.9753	-0.0360819	0.5887	0.702388	171270328	171276896	protein_coding	MGI:1928767
Hopx	chr5	ENSMUSG00000059325.14	456.029	1.05997	0.0840241	1.02966	0.0421675	0.588689	0.702388	77086988	77115121	protein_coding	MGI:1916782
Zfp974	chr7	ENSMUSG00000070709.12	251.109	1.03211	0.0455991	1.02349	0.0334901	0.5886	0.702388	27907392	27929460	protein_coding	MGI:1920680
Erc2	chr14	ENSMUSG00000040640.11	885.773	0.964827	-0.0516581	0.974495	-0.0372734	0.589077	0.702782	27622428	28478537	protein_coding	MGI:1098749
Opn3	chr1	ENSMUSG00000026525.9	84.8773	1.05377	0.0755662	1.02803	0.0398806	0.589182	0.702852	175662421	175692776	protein_coding	MGI:1338022
Arrb1	chr7	ENSMUSG00000018909.15	2085.04	0.955465	-0.0657254	0.972335	-0.0404744	0.589281	0.702904	99535466	99606771	protein_coding	MGI:99473
Nid2	chr14	ENSMUSG00000021806.4	738.043	0.966023	-0.0498708	0.975308	-0.0360705	0.589319	0.702904	19751265	19811787	protein_coding	MGI:1298229
Imp4	chr1	ENSMUSG00000026127.13	2544.91	1.02615	0.0372355	1.02144	0.0305992	0.589754	0.703218	34439851	34449356	protein_coding	MGI:106572
Ccdc91	chr6	ENSMUSG00000030301.17	4546.72	0.985391	-0.0212315	0.987751	-0.0177811	0.589769	0.703218	147475828	147632612	protein_coding	MGI:1914265
Armcx1	chrX	ENSMUSG00000033460.14	266.225	0.958503	-0.0611447	0.97296	-0.0395474	0.58975	0.703218	134717963	134721917	protein_coding	MGI:1925498
5730437C11Rik	chr3	ENSMUSG00000085121.2	70.1495	0.894603	-0.160681	0.976865	-0.0337696	0.589671	0.703218	98937649	98941256	lncRNA	MGI:1917808
Rbm15	chr3	ENSMUSG00000048109.10	494.425	0.958187	-0.0616205	0.972695	-0.0399402	0.589854	0.703264	107325421	107333673	protein_coding	MGI:2443205
Eif3j1	chr2	ENSMUSG00000027236.8	2808.58	1.02809	0.0399616	1.02199	0.0313802	0.590027	0.703359	122028546	122056598	protein_coding	MGI:1925905
Tbxa2r	chr10	ENSMUSG00000034881.8	191.161	0.963465	-0.0536961	0.97384	-0.0382426	0.590011	0.703359	81328731	81335172	protein_coding	MGI:98496
Rpa1	chr11	ENSMUSG00000000751.13	2484.49	0.9846	-0.0223898	0.985656	-0.0208438	0.590121	0.703416	75298166	75348324	protein_coding	MGI:1915525
E2f5	chr3	ENSMUSG00000027552.14	1810.98	1.0262	0.0373069	1.02186	0.0311951	0.5902	0.703455	14578641	14606309	protein_coding	MGI:105091
Dhx32	chr7	ENSMUSG00000030986.13	2156.69	0.977248	-0.033204	0.981982	-0.0262314	0.590348	0.703575	133720942	133782726	protein_coding	MGI:2141813
Lnpk	chr2	ENSMUSG00000009207.15	222.381	1.03498	0.0496002	1.02565	0.0365374	0.590769	0.703758	74520291	74579435	protein_coding	MGI:1918115
Sar1a	chr10	ENSMUSG00000020088.10	5583.54	0.986569	-0.0195075	0.98761	-0.0179869	0.590796	0.703758	61680299	61693297	protein_coding	MGI:98230
Mthfr	chr4	ENSMUSG00000029009.17	972.406	0.954294	-0.0674945	0.97201	-0.0409574	0.590867	0.703758	148039077	148059551	protein_coding	MGI:106639
Asb9	chrX	ENSMUSG00000031384.2	2254.42	0.966187	-0.0496264	0.974895	-0.0366814	0.5906	0.703758	164506327	164539752	protein_coding	MGI:1916549
Ripor1	chr8	ENSMUSG00000038604.9	2378.87	0.974249	-0.0376374	0.978969	-0.0306654	0.590875	0.703758	105605255	105622219	protein_coding	MGI:1922937
Aox1	chr1	ENSMUSG00000063558.4	62.9749	0.911916	-0.133027	0.974378	-0.0374464	0.590604	0.703758	58029931	58106413	protein_coding	MGI:88035
Smim13	chr13	ENSMUSG00000091264.3	615.871	1.02484	0.0354047	1.02116	0.0302041	0.590829	0.703758	41249844	41276577	protein_coding	MGI:2652854
Gm42604	chr5	ENSMUSG00000106526.1	57.6413	0.932042	-0.101533	0.971142	-0.0422457	0.590778	0.703758	96735547	96739364	lncRNA	MGI:5662741
Ngdn	chr14	ENSMUSG00000022204.9	1192.99	1.02561	0.0364838	1.02145	0.0306135	0.590961	0.703805	55015454	55024137	protein_coding	MGI:1916216
Oxsm	chr14	ENSMUSG00000021786.13	1885.97	0.972726	-0.0398949	0.977821	-0.0323577	0.591137	0.703938	16238652	16249808	protein_coding	MGI:1918397
Kif9	chr9	ENSMUSG00000032489.17	220.423	1.03273	0.0464593	1.02467	0.035164	0.591171	0.703938	110476958	110525179	protein_coding	MGI:1098237
Gm12346	chr11	ENSMUSG00000083899.2	100.275	1.05354	0.0752479	1.02941	0.0418209	0.591213	0.703938	77293444	77295898	transcribed_processed_pseudogene	MGI:3649810
Mfsd3	chr15	ENSMUSG00000019080.8	449.846	0.967817	-0.0471942	0.975506	-0.0357772	0.591491	0.704214	76701465	76704239	protein_coding	MGI:1916822
Efs	chr14	ENSMUSG00000022203.7	50.3649	1.08512	0.117857	1.02762	0.0393024	0.591614	0.704252	54916535	54926126	protein_coding	MGI:105311
Rhpn2	chr7	ENSMUSG00000030494.13	670.805	0.971852	-0.0411916	0.977354	-0.0330467	0.591616	0.704252	35334170	35392289	protein_coding	MGI:1289234
Krt222	chr11	ENSMUSG00000035849.14	78.8597	0.939563	-0.0899386	0.971343	-0.0419473	0.591845	0.704469	99232761	99244085	protein_coding	MGI:2442728
Mmp15	chr8	ENSMUSG00000031790.8	234.488	0.953634	-0.0684924	0.972049	-0.0408986	0.591917	0.704498	95352268	95375080	protein_coding	MGI:109320
Zfp647	chr15	ENSMUSG00000054967.7	55.6452	0.940823	-0.0880042	0.971216	-0.0421364	0.592011	0.704555	76910371	76925448	protein_coding	MGI:3052806
Tshr	chr12	ENSMUSG00000020963.15	119.279	1.0524	0.0736839	1.02934	0.0417161	0.592199	0.704611	91384563	91549808	protein_coding	MGI:98849
Csnk1e	chr15	ENSMUSG00000022433.20	501.468	1.02437	0.0347303	1.02088	0.0298081	0.592174	0.704611	79417856	79455566	protein_coding	MGI:1351660
Gm19605	chr12	ENSMUSG00000113585.1	126.918	1.03535	0.0501168	1.02603	0.0370797	0.592126	0.704611	110474511	110486208	lncRNA	MGI:5011790
Khdc4	chr3	ENSMUSG00000028060.14	1376.12	0.976893	-0.0337281	0.979643	-0.0296721	0.592492	0.704905	88685803	88712924	protein_coding	MGI:1921450
Raver1	chr9	ENSMUSG00000010205.11	647.264	0.946848	-0.0787949	0.97164	-0.0415062	0.592571	0.704906	21074158	21092008	protein_coding	MGI:1919016
Zfp595	chr13	ENSMUSG00000057842.14	180.137	1.03657	0.0518208	1.02627	0.0374067	0.592586	0.704906	67312998	67332570	protein_coding	MGI:3040707
Lsm8	chr6	ENSMUSG00000044155.11	510.026	0.975465	-0.0358374	0.979349	-0.0301049	0.592718	0.705006	18848579	18855751	protein_coding	MGI:1923772
Bcas2	chr3	ENSMUSG00000005687.14	2290.09	1.02035	0.0290612	1.01769	0.0252982	0.592979	0.705262	103171655	103179166	protein_coding	MGI:1915433
H3f3b	chr11	ENSMUSG00000016559.14	10464	0.970783	-0.0427797	0.976883	-0.0337422	0.593233	0.70532	116021912	116027962	protein_coding	MGI:1101768
Srsf2	chr11	ENSMUSG00000034120.18	4459.54	0.973514	-0.0387262	0.97821	-0.0317845	0.59311	0.70532	116849901	116853094	protein_coding	MGI:98284
Zfp30	chr7	ENSMUSG00000047473.14	359.863	0.971517	-0.0416891	0.976997	-0.033574	0.593229	0.70532	29783998	29794702	protein_coding	MGI:99178
Spata33	chr8	ENSMUSG00000048478.7	159.162	1.03998	0.056559	1.02716	0.0386651	0.59316	0.70532	123212832	123222046	protein_coding	MGI:2444920
Rtn4rl2	chr2	ENSMUSG00000050896.12	29.4974	0.914446	-0.129031	0.974034	-0.0379564	0.593262	0.70532	84871924	84886710	protein_coding	MGI:2669796
0610040J01Rik	chr5	ENSMUSG00000060512.7	3253.71	1.03661	0.0518695	1.0263	0.0374456	0.593423	0.705456	63812363	63899625	protein_coding	MGI:1923511
Gfra4	chr2	ENSMUSG00000027316.15	39.8116	1.08119	0.112622	1.02785	0.0396365	0.593717	0.705749	131039632	131043088	protein_coding	MGI:1341873
Mindy2	chr9	ENSMUSG00000042444.10	3131.53	0.966334	-0.049406	0.975086	-0.0363987	0.593999	0.706029	70599014	70657174	protein_coding	MGI:2443086
Setmar	chr6	ENSMUSG00000034639.7	247.282	1.03505	0.049697	1.0259	0.0368887	0.594207	0.706221	108065045	108077122	protein_coding	MGI:1921979
Thbs1	chr2	ENSMUSG00000040152.8	2261.71	1.03877	0.0548822	1.0286	0.0406797	0.594263	0.706231	118111876	118127133	protein_coding	MGI:98737
Cant1	chr11	ENSMUSG00000025575.14	2283.38	0.982174	-0.0259492	0.983495	-0.0240108	0.594534	0.706402	118406289	118419086	protein_coding	MGI:1923275
Bhlhe40	chr6	ENSMUSG00000030103.11	3680.35	0.947157	-0.0783249	0.972712	-0.039915	0.594537	0.706402	108660629	108666925	protein_coding	MGI:1097714
Trappc5	chr8	ENSMUSG00000040236.4	1870.57	1.02167	0.0309226	1.0185	0.0264445	0.594547	0.706402	3676299	3681255	protein_coding	MGI:1913932
Gm15492	chr6	ENSMUSG00000085012.1	23.0269	0.906651	-0.14138	0.975687	-0.0355092	0.594606	0.706416	113308666	113326747	lncRNA	MGI:3782938
Fam107a	chr14	ENSMUSG00000021750.16	5286.9	0.956434	-0.064263	0.972351	-0.0404514	0.594818	0.706613	8296274	8318023	protein_coding	MGI:3041256
Gpr27	chr6	ENSMUSG00000072875.2	45.5214	1.06872	0.0958888	1.02929	0.0416441	0.595293	0.707121	99692679	99695066	protein_coding	MGI:1202299
Vdac2	chr14	ENSMUSG00000021771.14	9686.11	0.986743	-0.0192538	0.987446	-0.0182261	0.595589	0.707393	21825238	21845879	protein_coding	MGI:106915
Pcnp	chr16	ENSMUSG00000071533.11	3759.72	0.977381	-0.0330075	0.980598	-0.0282664	0.595662	0.707393	56007245	56029739	protein_coding	MGI:1923552
Gm16278	chr17	ENSMUSG00000084862.1	25.3955	0.928977	-0.106286	0.973084	-0.039364	0.595616	0.707393	25919089	25935745	lncRNA	MGI:3826602
Gm12121	chr11	ENSMUSG00000086243.1	67.1474	0.94205	-0.0861251	0.971899	-0.0411216	0.595834	0.707541	34141827	34143421	lncRNA	MGI:3651988
Sap18	chr14	ENSMUSG00000021963.17	5833.37	1.01919	0.027422	1.01733	0.0247826	0.595955	0.707629	57798180	57806638	protein_coding	MGI:1277978
Gm44509	chr7	ENSMUSG00000108358.1	75.4782	1.05087	0.0715835	1.02884	0.0410142	0.596146	0.707801	55973519	55974842	TEC	MGI:5753085
Xk	chrX	ENSMUSG00000015342.6	41.6925	1.09319	0.128538	1.02676	0.0380996	0.596252	0.70787	9272756	9313250	protein_coding	MGI:103569
Irx2	chr13	ENSMUSG00000001504.10	553.499	1.04316	0.0609569	1.02768	0.0393866	0.596515	0.708126	72628820	72634198	protein_coding	MGI:1197526
Fbxl3	chr14	ENSMUSG00000022124.15	4543.85	0.974663	-0.0370248	0.982968	-0.0247839	0.596901	0.708516	103080239	103099566	protein_coding	MGI:1354702
Tbc1d22a	chr15	ENSMUSG00000051864.10	1490.14	0.97238	-0.040408	0.977461	-0.0328889	0.596984	0.708516	86214459	86498503	protein_coding	MGI:1289265
Mfsd14a	chr3	ENSMUSG00000089911.4	2820.33	1.0163	0.023326	1.01546	0.0221356	0.596943	0.708516	116631164	116662677	protein_coding	MGI:1201609
Rpsa-ps9	chr2	ENSMUSG00000082895.1	56.5524	1.07199	0.100291	1.02864	0.0407422	0.597043	0.708531	28477166	28478050	processed_pseudogene	MGI:3650393
Nrbf2	chr10	ENSMUSG00000075000.11	694.757	1.02189	0.0312385	1.0195	0.0278656	0.597338	0.708825	67266689	67285305	protein_coding	MGI:1354950
Atp6v1g2	chr17	ENSMUSG00000024403.16	198.535	0.975365	-0.0359856	0.979131	-0.0304256	0.597469	0.708924	35233660	35238767	protein_coding	MGI:1913487
Inpp5d	chr1	ENSMUSG00000026288.14	272.117	1.05232	0.0735716	1.02933	0.041711	0.597586	0.709007	87620312	87720507	protein_coding	MGI:107357
Pin4	chrX	ENSMUSG00000079480.3	958.161	0.974559	-0.0371788	0.979815	-0.0294188	0.597659	0.709039	102119447	102127669	protein_coding	MGI:1916963
Cyp2c69	chr19	ENSMUSG00000092008.2	136.486	1.10605	0.145416	1.02378	0.0339108	0.59825	0.709684	39842814	39886799	protein_coding	MGI:3721049
Fbxw2	chr2	ENSMUSG00000035949.15	1788.86	1.0176	0.0251724	1.01613	0.0230874	0.598505	0.709931	34804514	34826311	protein_coding	MGI:1353435
Vamp2	chr11	ENSMUSG00000020894.16	2353.95	1.02086	0.0297871	1.01859	0.0265677	0.59868	0.710027	69088490	69092384	protein_coding	MGI:1313277
Mycl	chr4	ENSMUSG00000028654.13	175.113	1.05054	0.0711377	1.02872	0.0408528	0.598674	0.710027	122995652	123002485	protein_coding	MGI:96799
Ybx2	chr11	ENSMUSG00000018554.13	551.472	0.970599	-0.0430521	0.976945	-0.0336509	0.599103	0.710416	69935796	69941605	protein_coding	MGI:1096372
Slc9a4	chr1	ENSMUSG00000026065.8	146.607	0.963169	-0.0541389	0.974288	-0.0375797	0.599062	0.710416	40580081	40630725	protein_coding	MGI:105074
Gsdmc2	chr15	ENSMUSG00000056293.12	364.859	1.08796	0.121631	1.02663	0.0379221	0.599651	0.710954	63824346	63845177	protein_coding	MGI:2146102
Rpl30	chr15	ENSMUSG00000058600.13	8155.86	0.971064	-0.0423613	0.975142	-0.0363155	0.59963	0.710954	34440505	34443640	protein_coding	MGI:98037
Glrx2	chr1	ENSMUSG00000018196.18	1924.09	0.986855	-0.0190895	0.98755	-0.0180746	0.600011	0.711325	143716338	143749676	protein_coding	MGI:1916617
Taf7	chr18	ENSMUSG00000051316.8	314.833	1.03341	0.0474118	1.02506	0.0357123	0.600117	0.711395	37640491	37644204	protein_coding	MGI:1346348
Cyp2j11	chr4	ENSMUSG00000066097.6	17446.9	1.03942	0.0557829	1.02726	0.0388033	0.600363	0.71163	96294508	96348662	protein_coding	MGI:2140224
Nsun5	chr5	ENSMUSG00000000916.15	388.188	1.02626	0.0373962	1.02164	0.0308859	0.600463	0.711637	135369953	135376805	protein_coding	MGI:2140844
Glt28d2	chr3	ENSMUSG00000031286.6	237.803	1.03619	0.0512889	1.02591	0.0369048	0.600418	0.711637	85869849	85887516	protein_coding	MGI:2443773
Brsk1	chr7	ENSMUSG00000035390.16	52.4378	1.05201	0.0731539	1.02905	0.041317	0.600898	0.712096	4690604	4715997	protein_coding	MGI:2685946
Parp2	chr14	ENSMUSG00000036023.6	664.197	1.02929	0.0416447	1.02314	0.0329968	0.601606	0.712759	50807841	50821301	protein_coding	MGI:1341112
Dcun1d2	chr8	ENSMUSG00000038506.13	1045.04	0.97376	-0.0383621	0.97855	-0.0312832	0.601646	0.712759	13255963	13288131	protein_coding	MGI:2142792
Pigw	chr11	ENSMUSG00000045140.8	210.176	0.973335	-0.0389911	0.978037	-0.0320392	0.601631	0.712759	84876315	84880285	protein_coding	MGI:1917575
Ccdc171	chr4	ENSMUSG00000052407.17	49.7317	1.06256	0.0875416	1.02932	0.0416877	0.601526	0.712759	83525545	83864670	protein_coding	MGI:1922152
Wdr18	chr10	ENSMUSG00000035754.8	3415.29	0.981253	-0.0273025	0.982745	-0.0251111	0.601852	0.712947	79960152	79970203	protein_coding	MGI:2158400
Saraf	chr8	ENSMUSG00000031532.6	9037.44	0.985125	-0.0216209	0.986418	-0.0197289	0.602062	0.71314	34154575	34170821	protein_coding	MGI:1915137
Rtca	chr3	ENSMUSG00000000339.14	1516.35	0.980838	-0.0279133	0.982836	-0.024977	0.60215	0.713188	116488963	116508208	protein_coding	MGI:1913618
2310015A10Rik	chr12	ENSMUSG00000097729.2	87.9901	0.956915	-0.063538	0.973115	-0.039318	0.602518	0.713568	80120546	80132844	lncRNA	MGI:1916798
Spout1	chr2	ENSMUSG00000039660.16	1133.99	0.977752	-0.0324589	0.981571	-0.0268354	0.602749	0.713786	30173453	30178459	protein_coding	MGI:106544
Vps37c	chr19	ENSMUSG00000048832.9	1403.33	0.976343	-0.0345406	0.980295	-0.0287126	0.602952	0.71397	10688735	10714627	protein_coding	MGI:2147661
Top3b	chr16	ENSMUSG00000022779.16	1934.52	0.982994	-0.024746	0.981976	-0.0262405	0.603065	0.714048	16870736	16892990	protein_coding	MGI:1333803
Fbxo8	chr8	ENSMUSG00000038206.13	3534.73	1.02228	0.0317974	1.01232	0.0176632	0.603168	0.714057	56551090	56593939	protein_coding	MGI:1354696
Sdhaf3	chr6	ENSMUSG00000042505.6	503.298	1.03119	0.0443124	1.02394	0.0341262	0.603126	0.714057	6956004	7042979	protein_coding	MGI:1913288
Sun3	chr11	ENSMUSG00000040985.13	206.245	1.03598	0.0509956	1.02592	0.0369214	0.603431	0.714313	9016054	9048991	protein_coding	MGI:3041199
Brcc3	chrX	ENSMUSG00000031201.17	2267.38	1.02053	0.0293186	1.01819	0.0260133	0.603501	0.71434	75416628	75454001	protein_coding	MGI:2389572
Zfp809	chr9	ENSMUSG00000057982.8	1044.15	1.03364	0.0477338	1.02465	0.0351342	0.604005	0.71488	22225714	22243354	protein_coding	MGI:2143362
Gucy2g	chr19	ENSMUSG00000055523.7	66.5138	0.894807	-0.160352	0.978865	-0.0308189	0.604096	0.714932	55198099	55241236	protein_coding	MGI:106025
Pde1c	chr6	ENSMUSG00000004347.17	170.302	0.942014	-0.086179	0.973263	-0.0390987	0.604205	0.714958	56069804	56652487	protein_coding	MGI:108413
Ube2cbp	chr9	ENSMUSG00000032415.14	81.8769	1.04797	0.0675914	1.028	0.0398341	0.604213	0.714958	86307306	86464950	protein_coding	MGI:1917598
Fli1	chr9	ENSMUSG00000016087.13	498.379	1.04481	0.0632436	1.02769	0.0394108	0.605338	0.716233	32422204	32542861	protein_coding	MGI:95554
5033430I15Rik	chr13	ENSMUSG00000038152.4	170.969	1.0577	0.0809327	1.02845	0.0404662	0.605529	0.716403	45965253	45966508	lncRNA	MGI:1923250
Ccdc136	chr6	ENSMUSG00000029769.16	97.2905	0.958689	-0.0608652	0.973561	-0.0386564	0.605642	0.716423	29396309	29426994	protein_coding	MGI:1918128
Gm12352	chr11	ENSMUSG00000084835.1	67.5814	1.08008	0.111138	1.02628	0.0374207	0.605615	0.716423	98438037	98439046	lncRNA	MGI:3705172
Dnajb5	chr4	ENSMUSG00000036052.14	285.572	0.970671	-0.0429462	0.976869	-0.0337636	0.605703	0.71644	42949814	42959425	protein_coding	MGI:1930018
Ift46	chr9	ENSMUSG00000002031.13	1628.48	0.985153	-0.0215799	0.986172	-0.0200889	0.605846	0.716553	44767908	44793447	protein_coding	MGI:1923818
Itpkc	chr7	ENSMUSG00000003752.9	329.431	0.969276	-0.045021	0.976982	-0.0335967	0.606592	0.717269	27207172	27228661	protein_coding	MGI:2442554
Zmym1	chr4	ENSMUSG00000043872.14	282.214	0.971483	-0.0417386	0.977537	-0.0327771	0.606534	0.717269	127047094	127061152	protein_coding	MGI:1915560
Rpl15-ps2	chr9	ENSMUSG00000098915.1	31.7153	1.06483	0.0906213	1.0281	0.0399807	0.606594	0.717269	72060937	72061549	processed_pseudogene	MGI:3648255
2900052L18Rik	chr11	ENSMUSG00000043993.6	89.5285	0.951744	-0.071355	0.973262	-0.0391004	0.606864	0.717507	120229802	120231585	lncRNA	MGI:1924085
Eif3g	chr9	ENSMUSG00000070319.6	3939.52	1.02141	0.0305646	1.01771	0.0253261	0.606891	0.717507	20894349	20898623	protein_coding	MGI:1858258
Fosl2	chr5	ENSMUSG00000029135.10	627.502	0.965281	-0.0509796	0.975329	-0.0360399	0.607327	0.717966	32135801	32157842	protein_coding	MGI:102858
Pld3	chr7	ENSMUSG00000003363.15	3558.01	1.02038	0.0291106	1.01818	0.0259917	0.607641	0.718282	27532000	27553218	protein_coding	MGI:1333782
Txnl4b	chr8	ENSMUSG00000031723.8	730.862	1.02396	0.0341618	1.0202	0.0288465	0.607911	0.718501	109565892	109574051	protein_coding	MGI:2443724
1700022N22Rik	chr17	ENSMUSG00000097523.2	59.2431	1.07823	0.108665	1.0265	0.0377293	0.607922	0.718501	25985808	25991030	lncRNA	MGI:1916681
Crem	chr18	ENSMUSG00000063889.16	799.058	1.03484	0.0494086	1.02376	0.0338746	0.608214	0.71879	3266048	3337748	protein_coding	MGI:88495
Stc2	chr11	ENSMUSG00000020303.2	217.908	1.05041	0.0709495	1.0282	0.0401265	0.608477	0.718987	31357307	31370074	protein_coding	MGI:1316731
Pik3cg	chr12	ENSMUSG00000020573.17	73.1475	1.05919	0.0829648	1.02815	0.0400523	0.608471	0.718987	32173473	32208659	protein_coding	MGI:1353576
Gm4332	chr3	ENSMUSG00000106037.1	70.2239	1.05459	0.076683	1.0278	0.039557	0.608846	0.719367	119709516	119709861	processed_pseudogene	MGI:3782515
Gm10157	chr9	ENSMUSG00000066270.3	30.1402	0.944892	-0.0817793	0.972772	-0.0398257	0.60907	0.719576	118837613	118837955	processed_pseudogene	MGI:3642264
Dmd	chrX	ENSMUSG00000045103.19	482.192	0.969528	-0.0446454	0.976352	-0.0345268	0.609237	0.719717	82948870	85206141	protein_coding	MGI:94909
Myo19	chr11	ENSMUSG00000020527.14	1357.83	1.03347	0.0475005	1.0255	0.0363311	0.60943	0.719889	84880148	84911226	protein_coding	MGI:1913446
Bin1	chr18	ENSMUSG00000024381.16	979.007	0.976796	-0.0338701	0.980076	-0.0290348	0.609645	0.72003	32377230	32435737	protein_coding	MGI:108092
Psmd5	chr2	ENSMUSG00000026869.12	3173.55	1.01705	0.0243937	1.01552	0.0222256	0.609635	0.72003	34849734	34874968	protein_coding	MGI:1914248
Slc4a11	chr2	ENSMUSG00000074796.10	526.078	1.0688	0.0959983	1.02889	0.0410851	0.609756	0.720105	130684113	130697519	protein_coding	MGI:2138987
2700049A03Rik	chr12	ENSMUSG00000034601.17	235.63	0.942944	-0.0847567	0.972992	-0.0395005	0.60992	0.720242	71136848	71243303	protein_coding	MGI:1924217
Pim2	chrX	ENSMUSG00000031155.16	180.998	0.965883	-0.0500791	0.975596	-0.0356445	0.61019	0.720504	7878262	7883432	protein_coding	MGI:97587
Nmrk1	chr19	ENSMUSG00000037847.14	3855.65	0.966781	-0.0487395	0.975996	-0.0350522	0.610525	0.720843	18631950	18652428	protein_coding	MGI:2147434
Gpr89	chr3	ENSMUSG00000028096.13	1738.24	0.983332	-0.0242497	0.981755	-0.0265655	0.610699	0.720992	96868281	96905346	protein_coding	MGI:1914799
Gm10366	chr14	ENSMUSG00000115767.1	32.6864	0.938212	-0.0920136	0.973367	-0.0389437	0.610841	0.721103	54463042	54464742	lncRNA	MGI:3704443
Rps6kb2	chr19	ENSMUSG00000024830.17	1012.39	1.01848	0.026415	1.01647	0.0235662	0.611184	0.721395	4153991	4163354	protein_coding	MGI:1927343
Ambp	chr4	ENSMUSG00000028356.4	210.653	0.909374	-0.137055	0.977158	-0.0333366	0.611164	0.721395	63143275	63154799	protein_coding	MGI:88002
Nfkb1	chr3	ENSMUSG00000028163.17	1155.94	0.981586	-0.0268128	0.983734	-0.0236595	0.611354	0.72154	135584655	135691547	protein_coding	MGI:97312
Manea	chr4	ENSMUSG00000040520.7	1674.39	1.03067	0.0435875	1.02349	0.0334935	0.611552	0.721717	26324506	26346891	protein_coding	MGI:2444484
Haghl	chr17	ENSMUSG00000061046.9	908.241	1.03535	0.0501217	1.02581	0.0367571	0.611813	0.721968	25779843	25785673	protein_coding	MGI:1919877
Pnpla3	chr15	ENSMUSG00000041653.5	94.6302	0.877044	-0.189279	0.981784	-0.0265225	0.61188	0.721991	84167837	84187236	protein_coding	MGI:2151796
Dubr	chr16	ENSMUSG00000022639.14	196.909	0.965792	-0.0502158	0.975505	-0.0357786	0.61211	0.722206	50719294	50732773	lncRNA	MGI:1915440
Cenpl	chr1	ENSMUSG00000026708.16	253.168	1.02601	0.0370504	1.02096	0.0299278	0.612174	0.722224	161070713	161086724	protein_coding	MGI:1917704
Cuedc1	chr11	ENSMUSG00000018378.13	687.571	0.983581	-0.0238836	0.985115	-0.0216355	0.612268	0.722279	88098058	88194140	protein_coding	MGI:2144281
Gm16089	chr5	ENSMUSG00000081228.1	31.2041	1.07303	0.101692	1.02729	0.0388474	0.612348	0.722317	137615627	137615962	processed_pseudogene	MGI:3801884
Lmo4	chr3	ENSMUSG00000028266.17	3955.38	0.968514	-0.0461545	0.97473	-0.036926	0.612445	0.722375	144188530	144205220	protein_coding	MGI:109360
Pcdhgc3	chr18	ENSMUSG00000102918.1	420.189	1.04685	0.0660535	1.02727	0.0388187	0.612591	0.72249	37806364	37841873	protein_coding	MGI:1935201
Pno1	chr11	ENSMUSG00000020116.7	2648.17	1.02041	0.0291474	1.01799	0.0257177	0.612964	0.722761	17203198	17211568	protein_coding	MGI:1913499
Trmt10b	chr4	ENSMUSG00000035601.9	472.104	1.03335	0.04733	1.02454	0.0349819	0.612909	0.722761	45297127	45316131	protein_coding	MGI:1917184
Gm5424	chr10	ENSMUSG00000046687.6	656.906	1.0427	0.0603177	1.02693	0.0383398	0.612937	0.722761	62071123	62072362	processed_pseudogene	MGI:3643173
Dld	chr12	ENSMUSG00000020664.10	19023.5	0.983561	-0.0239129	0.985813	-0.0206137	0.613129	0.722898	31331277	31351453	protein_coding	MGI:107450
Tmem79	chr3	ENSMUSG00000001420.13	250.056	1.02517	0.0358596	1.02061	0.0294377	0.613241	0.722974	88328655	88336148	protein_coding	MGI:1919163
Nol12	chr15	ENSMUSG00000033099.10	770.09	1.03018	0.0429027	1.02272	0.0324182	0.613321	0.723012	78934933	78943638	protein_coding	MGI:2146285
Ptpru	chr4	ENSMUSG00000028909.17	792.807	0.961755	-0.0562589	0.974613	-0.0370983	0.613493	0.723045	131768457	131838288	protein_coding	MGI:1321151
Ip6k1	chr9	ENSMUSG00000032594.11	3785.11	1.01684	0.0240952	1.01517	0.0217223	0.613442	0.723045	108002501	108048782	protein_coding	MGI:1351633
Gm5558	chr5	ENSMUSG00000096726.2	48.3507	1.05705	0.0800439	1.0276	0.0392756	0.61349	0.723045	91806579	91807073	processed_pseudogene	MGI:3644616
Gas6	chr8	ENSMUSG00000031451.6	31267.4	1.02809	0.0399701	1.0223	0.0318169	0.613663	0.723189	13465374	13494490	protein_coding	MGI:95660
Rarb	chr14	ENSMUSG00000017491.9	374.11	0.968678	-0.0459106	0.97647	-0.0343523	0.613726	0.723206	16430839	16819156	protein_coding	MGI:97857
Ubfd1	chr7	ENSMUSG00000030870.12	2446.65	0.979626	-0.0296969	0.980453	-0.0284797	0.613773	0.723206	122067175	122082194	protein_coding	MGI:107301
Bex1	chrX	ENSMUSG00000050071.8	109.527	1.05698	0.0799538	1.02711	0.0385862	0.614182	0.723631	136213972	136215513	protein_coding	MGI:1328321
Ampd3	chr7	ENSMUSG00000005686.17	860.217	0.96863	-0.0459827	0.977021	-0.0335386	0.614401	0.723777	110768206	110812405	protein_coding	MGI:1096344
Tsga10	chr1	ENSMUSG00000060771.15	444.245	0.97212	-0.0407942	0.97816	-0.0318575	0.614383	0.723777	37754776	37866429	protein_coding	MGI:2685063
Fam89a	chr8	ENSMUSG00000043068.6	46.581	1.07909	0.109815	1.02639	0.037577	0.614578	0.723928	124740257	124751832	protein_coding	MGI:1916877
6430571L13Rik	chr9	ENSMUSG00000037977.6	289.143	0.932055	-0.101514	0.974575	-0.0371543	0.614702	0.724018	107340602	107352422	protein_coding	MGI:2445137
Gm2451	chr3	ENSMUSG00000106574.1	33.6166	1.08636	0.119501	1.02521	0.0359205	0.614785	0.724059	139649379	139650377	processed_pseudogene	MGI:3780618
Decr2	chr17	ENSMUSG00000036775.13	4506.52	1.02586	0.036829	1.02118	0.0302373	0.615538	0.724833	26081208	26090337	protein_coding	MGI:1347059
Eif2s3y	chrY	ENSMUSG00000069049.11	996.824	0.78184	-0.355054	0.999701	-0.000430938	0.615512	0.724833	1010543	1028847	protein_coding	MGI:1349430
Gm28661	chr1	ENSMUSG00000102070.1	10982.6	0.933334	-0.0995353	0.974615	-0.0370954	0.61609	0.725426	24614885	24615565	unprocessed_pseudogene	MGI:5579367
Edar	chr10	ENSMUSG00000003227.4	40.9085	1.08175	0.113373	1.02499	0.0356064	0.616151	0.725439	58600789	58675654	protein_coding	MGI:1343498
Rida	chr15	ENSMUSG00000022323.11	44557.4	0.977013	-0.0335511	0.980636	-0.0282101	0.616198	0.725439	34484021	34495255	protein_coding	MGI:1095401
Hgsnat	chr8	ENSMUSG00000037260.8	2572.19	1.01656	0.0237011	1.01558	0.0222978	0.616564	0.725796	25944453	25976753	protein_coding	MGI:1196297
Kmt5a	chr5	ENSMUSG00000049327.17	5415.31	1.01851	0.026461	1.02051	0.0292878	0.616597	0.725796	124439930	124462308	protein_coding	MGI:1915206
Hoxa11	chr6	ENSMUSG00000038210.10	116.081	0.949353	-0.074983	0.973362	-0.0389512	0.616742	0.725911	52242106	52245810	protein_coding	MGI:96172
Wnk2	chr13	ENSMUSG00000037989.15	73.646	0.917415	-0.124353	0.976306	-0.0345942	0.616881	0.726018	49036303	49148014	protein_coding	MGI:1922857
Grk5	chr19	ENSMUSG00000003228.9	509.067	1.02689	0.0382755	1.02146	0.0306261	0.617193	0.726258	60889749	61095968	protein_coding	MGI:109161
Scfd1	chr12	ENSMUSG00000020952.10	2517.33	0.985043	-0.0217415	0.986146	-0.0201262	0.61723	0.726258	51377510	51450101	protein_coding	MGI:1924233
Foxl1	chr8	ENSMUSG00000097084.1	36.3675	1.06972	0.0972379	1.02698	0.0384049	0.617194	0.726258	121127940	121130644	protein_coding	MGI:1347469
Angpt1	chr15	ENSMUSG00000022309.9	737.335	0.968254	-0.0465418	0.976813	-0.0338456	0.617404	0.726406	42424723	42676977	protein_coding	MGI:108448
H2bc4	chr13	ENSMUSG00000018102.5	10977.6	1.02573	0.0366537	1.02062	0.0294394	0.617734	0.726737	23684199	23692908	protein_coding	MGI:1915274
Gm5069	chr1	ENSMUSG00000055676.4	148.336	1.04437	0.062631	1.02673	0.0380609	0.618421	0.727488	180326970	180330550	transcribed_processed_pseudogene	MGI:3644516
Zc3hc1	chr6	ENSMUSG00000039130.18	747.153	1.02227	0.0317796	1.0182	0.0260267	0.618593	0.727634	30366380	30391028	protein_coding	MGI:1916023
Sumf1	chr6	ENSMUSG00000030101.15	3336.39	1.01309	0.0187614	1.01226	0.017575	0.618909	0.727901	108107028	108185582	protein_coding	MGI:1889844
Rpsa-ps12	chr4	ENSMUSG00000080746.3	30.6341	1.06851	0.0956048	1.02687	0.0382505	0.618916	0.727901	149142497	149143388	processed_pseudogene	MGI:3651234
Trappc12	chr12	ENSMUSG00000020628.16	1589.04	0.985951	-0.0204119	0.986888	-0.0190422	0.619062	0.727902	28690628	28750472	protein_coding	MGI:2445089
Nop2	chr6	ENSMUSG00000038279.10	1201.87	0.977956	-0.032158	0.98125	-0.0273072	0.61905	0.727902	125131909	125144753	protein_coding	MGI:107891
Ppp1r3d	chr2	ENSMUSG00000049999.4	60.6571	0.938627	-0.0913759	0.97226	-0.0405865	0.618996	0.727902	178411206	178414472	protein_coding	MGI:1917664
2610301B20Rik	chr4	ENSMUSG00000059482.15	637.361	0.974161	-0.0377672	0.97699	-0.0335846	0.619538	0.728405	10874498	10899425	protein_coding	MGI:1914407
Rrp7a	chr15	ENSMUSG00000018040.9	3602.71	0.983361	-0.0242074	0.984722	-0.0222109	0.620067	0.728971	83113433	83122801	protein_coding	MGI:1922028
Vtcn1	chr3	ENSMUSG00000051076.8	77.0404	0.940444	-0.0885861	0.973832	-0.0382551	0.620294	0.72918	100825459	100896922	protein_coding	MGI:3039619
Rad51	chr2	ENSMUSG00000027323.10	49.8679	1.05909	0.0828231	1.02719	0.0386975	0.620426	0.729222	119112793	119147445	protein_coding	MGI:97890
Samd15	chr12	ENSMUSG00000090812.8	24.6845	1.0778	0.108093	1.02579	0.0367376	0.620405	0.729222	87199723	87213541	protein_coding	MGI:2685109
Cep83os	chr10	ENSMUSG00000097164.2	474.232	1.02755	0.0392112	1.02165	0.0308964	0.620711	0.7295	94671025	94688576	lncRNA	MGI:1914973
Cbfb	chr8	ENSMUSG00000031885.14	963.784	1.02673	0.0380588	1.02217	0.0316322	0.6208	0.729547	105170674	105217989	protein_coding	MGI:99851
Abraxas2	chr7	ENSMUSG00000030965.19	2049.62	1.01842	0.0263354	1.01661	0.0237734	0.620849	0.729548	132859225	132885111	protein_coding	MGI:1926116
Armc10	chr5	ENSMUSG00000038525.16	1238.28	0.980497	-0.0284152	0.983298	-0.024299	0.620986	0.729653	21645813	21662694	protein_coding	MGI:1914461
Rpp30	chr19	ENSMUSG00000024800.8	377.382	1.03455	0.0490033	1.02451	0.0349381	0.621591	0.730306	36083716	36104777	protein_coding	MGI:1859683
Hhex	chr19	ENSMUSG00000024986.12	95.1336	1.05932	0.0831432	1.02698	0.0384075	0.622019	0.730744	37434810	37440731	protein_coding	MGI:96086
Pln	chr10	ENSMUSG00000038583.13	83.4468	1.04518	0.0637499	1.02646	0.0376712	0.62206	0.730744	53337667	53345987	protein_coding	MGI:97622
Wdr43	chr17	ENSMUSG00000041057.10	1372.89	0.982334	-0.0257139	0.984003	-0.0232659	0.62228	0.730915	71615895	71659031	protein_coding	MGI:1919765
Gm15501	chr7	ENSMUSG00000087412.4	37.9942	1.08504	0.117742	1.0247	0.0352007	0.622303	0.730915	93178983	93184176	transcribed_processed_pseudogene	MGI:3704296
3110009E18Rik	chr1	ENSMUSG00000026388.15	90.7889	0.95385	-0.0681659	0.973897	-0.0381593	0.622449	0.73103	120121187	120188189	protein_coding	MGI:1920353
Cyth1	chr11	ENSMUSG00000017132.17	1065.57	1.02194	0.0313063	1.01885	0.026946	0.622567	0.73104	118132019	118248592	protein_coding	MGI:1334257
Map3k12	chr15	ENSMUSG00000023050.9	360.842	1.0215	0.0306956	1.01828	0.0261353	0.622595	0.73104	102497646	102517064	protein_coding	MGI:1346881
Wdr36	chr18	ENSMUSG00000038299.16	1849.59	0.986724	-0.0192816	0.986657	-0.0193789	0.622603	0.73104	32837225	32867594	protein_coding	MGI:1917819
Tex264	chr9	ENSMUSG00000040813.16	6064.56	1.01887	0.0269689	1.01676	0.0239845	0.623214	0.731643	106658746	106685927	protein_coding	MGI:1096570
Gm10222	chr1	ENSMUSG00000067736.2	675.002	0.926793	-0.109682	0.9765	-0.0343076	0.623185	0.731643	24612407	24612700	unprocessed_pseudogene	MGI:3642643
mt-Nd4l	chrM	ENSMUSG00000065947.3	598.775	1.14551	0.195995	1.01704	0.024381	0.623281	0.731665	9877	10173	protein_coding	MGI:102497
Polr2k	chr15	ENSMUSG00000045996.12	1513.5	1.05272	0.0741219	1.02689	0.038276	0.623371	0.731714	36174010	36177010	protein_coding	MGI:102725
Micall2	chr5	ENSMUSG00000036718.17	116.884	1.05169	0.072716	1.02677	0.038112	0.623904	0.732282	139706696	139736336	protein_coding	MGI:2444818
Pnrc2	chr4	ENSMUSG00000028675.12	4878.51	0.975952	-0.035118	0.98011	-0.0289847	0.624003	0.732326	135870918	135873850	protein_coding	MGI:106512
Gm13648	chr4	ENSMUSG00000086549.1	30.9154	1.07579	0.105397	1.02552	0.0363514	0.624038	0.732326	156052715	156059802	lncRNA	MGI:3652033
Rbm4b	chr19	ENSMUSG00000033760.17	490.809	0.977796	-0.0323942	0.981197	-0.0273859	0.624234	0.732499	4756497	4767065	protein_coding	MGI:1913954
Tm4sf4	chr3	ENSMUSG00000027801.7	204.165	1.05949	0.0833668	1.02669	0.0379938	0.624501	0.732698	57425314	57441677	protein_coding	MGI:2385173
Gm16892	chr16	ENSMUSG00000097876.1	29.628	1.09148	0.126283	1.02392	0.034096	0.624462	0.732698	57167401	57174413	lncRNA	MGI:4439816
Plscr3	chr11	ENSMUSG00000019461.12	753.096	0.978993	-0.0306293	0.982002	-0.0262022	0.624691	0.732807	69846376	69852058	protein_coding	MGI:1917560
Irf5	chr6	ENSMUSG00000029771.12	826.558	1.03235	0.0459374	1.02243	0.032004	0.624683	0.732807	29526625	29541871	protein_coding	MGI:1350924
Adat1	chr8	ENSMUSG00000031949.17	167.381	0.961765	-0.056244	0.975216	-0.0362065	0.625061	0.733184	111966908	111992302	protein_coding	MGI:1353631
Tmem138	chr19	ENSMUSG00000024666.6	282.108	0.975743	-0.0354265	0.979869	-0.0293386	0.625305	0.733414	10570478	10577362	protein_coding	MGI:1920232
Arpin	chr7	ENSMUSG00000039043.5	1104.93	0.977806	-0.03238	0.980945	-0.027756	0.626139	0.734263	79925361	79935359	protein_coding	MGI:1917670
Rnf157	chr11	ENSMUSG00000052949.14	71.4594	1.05215	0.0733378	1.02658	0.0378526	0.626176	0.734263	116336353	116413032	protein_coding	MGI:2442484
Gm16312	chr19	ENSMUSG00000086107.1	30.9735	1.08338	0.115535	1.02435	0.0347025	0.626105	0.734263	4000758	4001232	lncRNA	MGI:3826559
Stra6l	chr4	ENSMUSG00000028327.14	776.78	1.05094	0.0716776	1.02646	0.0376747	0.626734	0.734702	45848664	45887008	protein_coding	MGI:1921402
Dlec1	chr9	ENSMUSG00000038060.15	1630.14	1.03515	0.0498412	1.02463	0.0351021	0.626641	0.734702	119102478	119148246	protein_coding	MGI:2443671
Ypel5	chr17	ENSMUSG00000039770.6	2588.46	1.02184	0.0311737	1.01866	0.0266664	0.626703	0.734702	72836453	72851195	protein_coding	MGI:1916937
Gm8129	chr6	ENSMUSG00000059159.6	269.913	0.929725	-0.105123	0.975469	-0.0358324	0.626745	0.734702	52346730	52346942	processed_pseudogene	MGI:3646863
Abhd14b	chr9	ENSMUSG00000042073.15	18743.7	1.01111	0.0159341	1.00762	0.0109494	0.62692	0.734851	106447459	106452923	protein_coding	MGI:1923741
Tmem14a	chr1	ENSMUSG00000025933.15	307.306	1.0347	0.0492144	1.02387	0.0340359	0.627143	0.735054	21218575	21230167	protein_coding	MGI:1922962
Ascl3	chr7	ENSMUSG00000035951.2	25.2767	0.913548	-0.130448	0.977893	-0.0322521	0.627518	0.735437	109727465	109731726	protein_coding	MGI:1928820
Cdc123	chr2	ENSMUSG00000039128.13	2946.16	1.01686	0.0241273	1.01419	0.0203341	0.627632	0.735513	5794294	5845164	protein_coding	MGI:2138811
Cetn3	chr13	ENSMUSG00000021537.9	2390.85	1.03859	0.0546279	1.02499	0.0356031	0.627712	0.73555	81783077	81797155	protein_coding	MGI:1097706
Spc25	chr2	ENSMUSG00000005233.16	1772.27	1.04039	0.0571238	1.02555	0.0363929	0.628588	0.736296	69193895	69206194	protein_coding	MGI:1913692
Polg2	chr11	ENSMUSG00000020718.12	278.797	1.02894	0.0411628	1.02222	0.0317115	0.628631	0.736296	106768253	106779537	protein_coding	MGI:1354947
Ccdc107	chr4	ENSMUSG00000028461.12	14485.3	1.03947	0.0558422	1.0266	0.0378774	0.628599	0.736296	43492900	43495921	protein_coding	MGI:1913423
Scn2b	chr9	ENSMUSG00000070304.12	44.4705	1.08232	0.11413	1.0238	0.033929	0.628691	0.736296	45117782	45130070	protein_coding	MGI:106921
4933421O10Rik	chr4	ENSMUSG00000085037.1	260.955	1.03067	0.0435823	1.02199	0.0313862	0.628489	0.736296	33027142	33031323	lncRNA	MGI:1918323
Gm21811	chr8	ENSMUSG00000096401.2	92.1352	0.95764	-0.0624443	0.974675	-0.0370066	0.628655	0.736296	20136502	20151665	unprocessed_pseudogene	MGI:5433975
Gm16740	chr3	ENSMUSG00000097167.1	125.986	0.955527	-0.0656312	0.974545	-0.0371989	0.628443	0.736296	95217457	95226658	lncRNA	MGI:4439664
Dcbld2	chr16	ENSMUSG00000035107.13	385.09	1.03332	0.0472874	1.02414	0.0344076	0.629341	0.736943	58408443	58469727	protein_coding	MGI:1920629
Hace1	chr10	ENSMUSG00000038822.15	290.564	0.975811	-0.035326	0.979607	-0.0297245	0.629326	0.736943	45577829	45712345	protein_coding	MGI:2446110
Abhd13	chr8	ENSMUSG00000040396.12	1483.35	0.984791	-0.0221099	0.983725	-0.0236723	0.629846	0.737477	9977707	9992155	protein_coding	MGI:1916154
Prob1	chr18	ENSMUSG00000073600.5	1183.68	0.944797	-0.0819236	0.974584	-0.0371408	0.630164	0.737793	35650351	35655238	protein_coding	MGI:2686460
Gm42984	chr5	ENSMUSG00000104784.1	59.1617	1.04445	0.0627416	1.02597	0.0369824	0.630317	0.737914	44226587	44243548	lncRNA	MGI:5663121
Trmt10a	chr3	ENSMUSG00000004127.12	263.642	1.0291	0.0413885	1.02125	0.0303396	0.630545	0.738124	138143448	138159821	protein_coding	MGI:1920421
Dpy19l1	chr9	ENSMUSG00000043067.15	485.583	1.02077	0.0296621	1.01791	0.0256093	0.630835	0.738406	24411776	24503140	protein_coding	MGI:1915685
Tmem179b	chr19	ENSMUSG00000118346.1	1027.43	1.02822	0.0401468	1.02232	0.0318455	0.631107	0.738667	8772525	8774467	protein_coding	MGI:1914956
Klhl8	chr5	ENSMUSG00000029312.12	547.067	0.962593	-0.0550028	0.975686	-0.0355107	0.631254	0.738782	103861973	103911259	protein_coding	MGI:2179430
Slc43a1	chr2	ENSMUSG00000027075.16	68.1973	1.06676	0.0932423	1.02572	0.0366401	0.631475	0.738983	84838850	84863594	protein_coding	MGI:1931352
Sft2d3	chr18	ENSMUSG00000044982.7	340.296	0.976365	-0.0345074	0.980546	-0.0283427	0.631706	0.739196	31909098	31911824	protein_coding	MGI:1914408
Cstf3	chr2	ENSMUSG00000027176.8	676.137	1.0193	0.0275733	1.01728	0.0247193	0.631863	0.739312	104590523	104665429	protein_coding	MGI:1351825
Gm5577	chr6	ENSMUSG00000084950.7	39.1136	1.07699	0.107007	1.02385	0.0340114	0.631903	0.739312	87980883	88005471	lncRNA	MGI:3648213
Aoah	chr13	ENSMUSG00000021322.8	3215.31	0.963158	-0.0541551	0.97615	-0.0348247	0.63237	0.73978	20794113	21036617	protein_coding	MGI:1350928
Gpcpd1	chr2	ENSMUSG00000027346.15	870.83	0.958081	-0.0617805	0.975583	-0.0356631	0.632404	0.73978	132529082	132587729	protein_coding	MGI:104898
Olfr1396	chr11	ENSMUSG00000047511.6	39.6935	0.941884	-0.0863789	0.974871	-0.0367172	0.63245	0.73978	49109982	49114874	protein_coding	MGI:3031230
Zfp330	chr8	ENSMUSG00000031711.7	1037.11	1.01931	0.0275936	1.01693	0.0242265	0.632526	0.739811	82763607	82774160	protein_coding	MGI:1353574
Twistnb	chr12	ENSMUSG00000020561.8	1019.36	1.02272	0.0324179	1.01734	0.0247963	0.632697	0.739954	33429635	33441392	protein_coding	MGI:106292
Frmd8	chr19	ENSMUSG00000024816.12	1534.55	1.02543	0.0362272	1.02083	0.0297446	0.632835	0.740021	5849702	5875274	protein_coding	MGI:1914707
Vkorc1	chr7	ENSMUSG00000096145.2	2281.7	1.03087	0.0438569	1.02269	0.0323734	0.632853	0.740021	127893063	127895617	protein_coding	MGI:106442
Cdc23	chr18	ENSMUSG00000024370.17	1183.87	0.984169	-0.0230222	0.984422	-0.0226512	0.633337	0.740446	34630951	34651735	protein_coding	MGI:1098815
Plk1	chr7	ENSMUSG00000030867.7	37.6731	0.922352	-0.116611	0.977079	-0.0334535	0.633413	0.740446	122159439	122169873	protein_coding	MGI:97621
Zbed4	chr15	ENSMUSG00000034333.15	325.303	0.973787	-0.0383217	0.979251	-0.0302501	0.633311	0.740446	88751660	88784516	protein_coding	MGI:2682302
Gm16136	chr15	ENSMUSG00000089804.2	186.757	1.03818	0.0540574	1.02488	0.0354482	0.63341	0.740446	37231793	37233309	lncRNA	MGI:3802137
Ephb2	chr4	ENSMUSG00000028664.14	406.258	0.961619	-0.0564634	0.975758	-0.0354053	0.633507	0.740499	136647539	136835988	protein_coding	MGI:99611
Prrg1	chrX	ENSMUSG00000047996.16	164.405	1.06234	0.0872437	1.02579	0.0367303	0.63441	0.741497	78449613	78583896	protein_coding	MGI:1917364
Gm11942	chr4	ENSMUSG00000094344.1	100.582	0.910553	-0.135185	0.978927	-0.0307269	0.634537	0.741588	32964888	32965232	processed_pseudogene	MGI:3650608
Pus3	chr9	ENSMUSG00000032103.10	476.153	0.971904	-0.0411144	0.978427	-0.0314636	0.634653	0.741608	35558595	35567401	protein_coding	MGI:1914299
Pde12	chr14	ENSMUSG00000043702.9	1012.05	0.980449	-0.028486	0.983008	-0.0247254	0.634649	0.741608	26659958	26669883	protein_coding	MGI:2443226
Ralgps1	chr2	ENSMUSG00000038831.16	383.374	0.953535	-0.0686422	0.974843	-0.0367589	0.634986	0.74194	33133417	33371486	protein_coding	MGI:1922008
Zfp729a	chr13	ENSMUSG00000021510.11	588.985	0.976673	-0.0340524	0.980813	-0.0279494	0.635171	0.741984	67612763	67637791	protein_coding	MGI:3036250
Atp9a	chr2	ENSMUSG00000027546.15	2481.48	1.03706	0.0525023	1.01953	0.0279005	0.635103	0.741984	168634438	168742409	protein_coding	MGI:1330826
Mecom	chr3	ENSMUSG00000027684.16	1688.82	0.974091	-0.037872	0.980316	-0.0286817	0.635147	0.741984	29951296	30548008	protein_coding	MGI:95457
Dapk3	chr10	ENSMUSG00000034974.13	1516.87	1.01706	0.0244085	1.0153	0.0219001	0.635268	0.742039	81183005	81193197	protein_coding	MGI:1203520
Pibf1	chr14	ENSMUSG00000022064.10	263.304	0.979672	-0.0296289	0.982506	-0.0254622	0.635326	0.74205	99099424	99254493	protein_coding	MGI:1261910
Sox9	chr11	ENSMUSG00000000567.5	55.76	1.05678	0.0796699	1.02596	0.0369794	0.635411	0.742057	112782224	112787760	protein_coding	MGI:98371
mt-Nd2	chrM	ENSMUSG00000064345.1	314375	0.96649	-0.0491734	0.976846	-0.033797	0.63543	0.742057	3914	4951	protein_coding	MGI:102500
Nifk	chr1	ENSMUSG00000026377.12	1292.46	1.02503	0.0356689	1.02025	0.0289166	0.63561	0.742209	118321839	118333822	protein_coding	MGI:1915199
Cul4b	chrX	ENSMUSG00000031095.15	1939.56	0.976942	-0.033655	0.980924	-0.0277867	0.635666	0.742217	38533274	38576196	protein_coding	MGI:1919834
Agap2	chr10	ENSMUSG00000025422.10	52.3614	1.06409	0.0896165	1.02543	0.0362331	0.635959	0.742392	127075284	127093169	protein_coding	MGI:3580016
Pex14	chr4	ENSMUSG00000028975.16	2897.37	1.01394	0.0199749	1.01369	0.01961	0.635963	0.742392	148960535	149099876	protein_coding	MGI:1927868
Mab21l3	chr3	ENSMUSG00000044313.13	126.677	1.05875	0.0823661	1.0257	0.0366074	0.63594	0.742392	101813076	101848959	protein_coding	MGI:2446273
Smarcb1	chr10	ENSMUSG00000000902.13	1762.16	1.018	0.0257369	1.01601	0.0229077	0.636048	0.742433	75896769	75921617	protein_coding	MGI:1328366
Tmem38b	chr4	ENSMUSG00000028420.13	2285.16	0.985853	-0.0205556	0.986925	-0.0189872	0.636245	0.742606	53826045	53862019	protein_coding	MGI:1098718
Med4	chr14	ENSMUSG00000022109.6	997.299	1.02173	0.0310167	1.01847	0.0263987	0.636646	0.743016	73510025	73518849	protein_coding	MGI:1914631
Eif2b2	chr12	ENSMUSG00000004788.11	2124.19	1.01349	0.0193334	1.01259	0.0180505	0.637185	0.743531	85219481	85226628	protein_coding	MGI:2145118
Mrps28	chr3	ENSMUSG00000040269.5	1548.1	1.02985	0.0424307	1.02221	0.0316952	0.637185	0.743531	8802146	8923918	protein_coding	MGI:1913480
Slco4a1	chr2	ENSMUSG00000038963.15	395.944	0.927636	-0.108369	0.977783	-0.0324137	0.637384	0.743655	180456245	180474867	protein_coding	MGI:1351866
1700019D03Rik	chr1	ENSMUSG00000043629.12	40.3083	1.05296	0.0744537	1.02475	0.035274	0.63744	0.743655	52922324	53020179	protein_coding	MGI:1914330
Gm16845	chr9	ENSMUSG00000096981.2	85.7681	1.04333	0.0611957	1.02524	0.0359617	0.63741	0.743655	22071002	22086122	lncRNA	MGI:4439769
Gm24265	chr5	ENSMUSG00000096243.1	44.5175	1.162	0.216614	1.01472	0.0210786	0.637622	0.743811	115489459	115489599	snRNA	MGI:5454042
Apoc4	chr7	ENSMUSG00000074336.5	47.5072	0.861889	-0.214427	0.985426	-0.0211799	0.637924	0.744105	19678083	19681479	protein_coding	MGI:87878
Marveld1	chr19	ENSMUSG00000044345.9	940.718	0.967379	-0.0478463	0.977156	-0.0333391	0.638122	0.744279	42147400	42151703	protein_coding	MGI:2147570
Elp6	chr9	ENSMUSG00000054836.12	232.669	1.02877	0.0409142	1.02187	0.0312136	0.638223	0.744339	110305173	110322102	protein_coding	MGI:1919349
Nudt12	chr17	ENSMUSG00000024228.12	3821.55	1.03397	0.0481882	1.02344	0.0334223	0.638302	0.744359	58999618	59013372	protein_coding	MGI:1915243
LTO1	chr7	ENSMUSG00000031072.14	829.741	0.982606	-0.0253157	0.984394	-0.0226925	0.63834	0.744359	144915100	144931701	protein_coding	MGI:1919534
Gm11273	chr13	ENSMUSG00000079941.1	393.975	0.956555	-0.0640796	0.975229	-0.0361871	0.638524	0.744517	21501029	21501418	protein_coding	MGI:3649411
Ngb	chr12	ENSMUSG00000021032.13	28.9641	0.93199	-0.101614	0.975726	-0.0354525	0.638707	0.744615	87097531	87102539	protein_coding	MGI:2151886
Frmd4a	chr2	ENSMUSG00000026657.17	414.161	0.956433	-0.0642637	0.97537	-0.0359784	0.63866	0.744615	4017717	4614043	protein_coding	MGI:1919850
Zfand4	chr6	ENSMUSG00000042213.17	32.9918	1.07735	0.107486	1.02376	0.0338775	0.639076	0.744987	116264222	116330302	protein_coding	MGI:1914742
Snora28	chr12	ENSMUSG00000064493.1	54.5022	0.948336	-0.0765292	0.976208	-0.0347389	0.639137	0.745002	111540941	111541067	snoRNA	MGI:3819496
Tsen2	chr6	ENSMUSG00000042389.13	413.072	1.02646	0.0376724	1.02093	0.0298773	0.639201	0.745019	115544664	115578628	protein_coding	MGI:2141599
Pcsk9	chr4	ENSMUSG00000044254.6	196.258	1.07067	0.0985089	1.02436	0.0347161	0.639562	0.745381	106442329	106464329	protein_coding	MGI:2140260
Dcaf12l1	chrX	ENSMUSG00000045284.9	212.511	1.03557	0.0504285	1.02393	0.0341219	0.639777	0.745574	44786570	44790197	protein_coding	MGI:2444462
Eif2a	chr3	ENSMUSG00000027810.14	3027.98	1.01904	0.0272063	1.01646	0.0235543	0.639926	0.745691	58525821	58557501	protein_coding	MGI:1098684
Zfp119a	chr17	ENSMUSG00000057835.7	203.337	0.963029	-0.0543489	0.975328	-0.0360404	0.640306	0.746075	55864892	55878930	protein_coding	MGI:1345189
H4c8	chr13	ENSMUSG00000060981.7	167.635	1.05645	0.0792246	1.02559	0.0364566	0.640454	0.746191	23531050	23531519	protein_coding	MGI:2448427
Chfr	chr5	ENSMUSG00000014668.15	1054.57	1.01443	0.0206725	1.01334	0.0191192	0.640652	0.746364	110135842	110171972	protein_coding	MGI:2444898
Tsku	chr7	ENSMUSG00000049580.12	737.707	0.944739	-0.0820122	0.975046	-0.036458	0.640759	0.74643	98350668	98361328	protein_coding	MGI:2443855
Cfap36	chr11	ENSMUSG00000020462.14	2595.24	1.02043	0.0291833	1.01757	0.0251238	0.640915	0.746554	29221532	29247409	protein_coding	MGI:1913994
Gm4673	chr7	ENSMUSG00000097750.2	39.2159	0.943956	-0.0832082	0.975694	-0.0354986	0.641095	0.746707	30956909	30961619	lncRNA	MGI:3782854
Otud5	chrX	ENSMUSG00000031154.15	2265.89	0.982786	-0.0250506	0.984794	-0.0221065	0.641161	0.746726	7841364	7876626	protein_coding	MGI:1859615
Gm35610	chr19	ENSMUSG00000117823.1	48.1421	1.05397	0.0758303	1.02526	0.0359893	0.641381	0.746924	44739879	44743444	lncRNA	MGI:5594769
Sept5	chr16	ENSMUSG00000072214.7	60.0232	1.05855	0.082093	1.02529	0.0360346	0.641689	0.747225	18620502	18629954	protein_coding	MGI:1195461
Igfbp2	chr1	ENSMUSG00000039323.18	489.442	0.929773	-0.10505	0.976934	-0.0336665	0.641885	0.747395	72824503	72852474	protein_coding	MGI:96437
Impg2	chr16	ENSMUSG00000035270.15	29	0.937919	-0.0924648	0.975966	-0.035097	0.641952	0.747416	56204313	56273756	protein_coding	MGI:3044955
Tpt1	chr14	ENSMUSG00000060126.14	87923.8	1.02827	0.0402157	1.02158	0.0307959	0.642032	0.747451	75845093	75848525	protein_coding	MGI:104890
Mtf2	chr5	ENSMUSG00000029267.17	551.046	1.02106	0.0300658	1.01792	0.0256234	0.642191	0.747579	108065674	108109004	protein_coding	MGI:105050
Gins3	chr8	ENSMUSG00000031669.10	99.1974	1.0452	0.0637822	1.02529	0.0360368	0.642264	0.747606	95633453	95645060	protein_coding	MGI:1926083
Gm20721	chr2	ENSMUSG00000090625.1	544.202	1.04087	0.0577892	1.02453	0.03496	0.642778	0.748147	174330319	174346712	protein_coding	MGI:5313030
Zeb2os	chr2	ENSMUSG00000052248.16	708.706	0.966876	-0.0485966	0.976646	-0.034093	0.642971	0.748313	45110707	45114087	lncRNA	MGI:3652108
Asb6	chr2	ENSMUSG00000039483.10	703.992	1.02154	0.0307412	1.01819	0.0259999	0.643119	0.748428	30823097	30830333	protein_coding	MGI:1919573
Gabarapl1	chr6	ENSMUSG00000030161.8	61563.5	1.02487	0.0354474	1.02	0.0285696	0.643524	0.748572	129533160	129542346	protein_coding	MGI:1914980
Tead4	chr6	ENSMUSG00000030353.15	59.1289	0.951007	-0.0724718	0.975226	-0.0361913	0.64359	0.748572	128224288	128300823	protein_coding	MGI:106907
Vps33b	chr7	ENSMUSG00000030534.13	599.179	0.981103	-0.027524	0.983639	-0.0237995	0.643485	0.748572	80269649	80291754	protein_coding	MGI:2446237
Arhgap5	chr12	ENSMUSG00000035133.9	5320.68	0.971119	-0.0422799	0.97856	-0.0312679	0.643451	0.748572	52503972	52571975	protein_coding	MGI:1332637
Snx21	chr2	ENSMUSG00000050373.13	830.916	0.97913	-0.0304273	0.982326	-0.0257259	0.643396	0.748572	164785823	164793816	protein_coding	MGI:1917729
Ccdc112	chr18	ENSMUSG00000071855.5	148.412	1.03267	0.0463744	1.02324	0.0331513	0.643558	0.748572	46282151	46311928	protein_coding	MGI:1918800
Gm34934	chr14	ENSMUSG00000115100.1	125.137	1.03299	0.0468312	1.02309	0.0329275	0.643423	0.748572	46866576	46882757	lncRNA	MGI:5594093
Pmm1	chr15	ENSMUSG00000022474.15	1263.68	1.02099	0.0299743	1.01786	0.0255457	0.643704	0.748589	81951108	81960930	protein_coding	MGI:1353418
Cdh16	chr8	ENSMUSG00000031881.6	47892.1	0.984323	-0.0227969	0.985791	-0.0206461	0.643683	0.748589	104601911	104624396	protein_coding	MGI:106671
Pde10a	chr17	ENSMUSG00000023868.17	79.5256	1.06799	0.0948947	1.02393	0.0341187	0.643848	0.748641	8525372	8986648	protein_coding	MGI:1345143
Gm9776	chr13	ENSMUSG00000042857.3	88.3967	0.961808	-0.0561785	0.976107	-0.0348886	0.643816	0.748641	94355839	94358923	lncRNA	MGI:3641792
Gm9619	chr8	ENSMUSG00000110371.1	49.1318	0.919436	-0.121179	0.978462	-0.0314118	0.643998	0.748757	91688374	91689135	processed_pseudogene	MGI:3780027
Nfatc4	chr14	ENSMUSG00000023411.12	62.8864	1.0509	0.0716201	1.02526	0.0359967	0.644098	0.748816	55823144	55833943	protein_coding	MGI:1920431
Zcchc7	chr4	ENSMUSG00000035649.17	473.875	0.97631	-0.0345888	0.98077	-0.0280139	0.64427	0.748959	44755877	44932215	protein_coding	MGI:2442912
Lmcd1	chr6	ENSMUSG00000057604.9	679.285	0.968615	-0.0460046	0.977845	-0.0323229	0.644391	0.749041	112273758	112330425	protein_coding	MGI:1353635
Cpt2	chr4	ENSMUSG00000028607.16	7087.19	0.968246	-0.0465552	0.977616	-0.0326597	0.644528	0.749085	107903981	107923610	protein_coding	MGI:109176
Llph-ps2	chrX	ENSMUSG00000083364.4	52.3909	1.04925	0.0693623	1.02512	0.035792	0.644514	0.749085	13218210	13218602	processed_pseudogene	MGI:3642864
Gm13341	chr2	ENSMUSG00000083863.1	222.218	1.07217	0.100533	1.02376	0.0338812	0.645184	0.74979	22587291	22587962	unprocessed_pseudogene	MGI:3650228
Kcng1	chr2	ENSMUSG00000074575.4	67.5328	1.10438	0.143235	1.01891	0.0270211	0.645615	0.750175	168260117	168281736	protein_coding	MGI:3616086
Gm12940	chr4	ENSMUSG00000085334.7	136.356	0.932858	-0.100271	0.977513	-0.0328124	0.645604	0.750175	127033731	127049398	lncRNA	MGI:3702626
Psmc5	chr11	ENSMUSG00000020708.12	5839.47	1.01398	0.0200265	1.01294	0.0185463	0.645729	0.750249	106256154	106263120	protein_coding	MGI:105047
Lnx2	chr5	ENSMUSG00000016520.7	797.298	0.964996	-0.0514053	0.977198	-0.0332775	0.645915	0.750408	147016655	147076586	protein_coding	MGI:2155959
Tedc2	chr17	ENSMUSG00000024118.14	145.055	1.03402	0.0482646	1.02325	0.0331599	0.645981	0.750426	24215054	24220851	protein_coding	MGI:1919266
Ldb3	chr14	ENSMUSG00000021798.14	31.5014	0.927773	-0.108157	0.97773	-0.0324919	0.646192	0.750528	34526603	34588682	protein_coding	MGI:1344412
Snrpb	chr2	ENSMUSG00000027404.15	5050.49	1.02421	0.034518	1.01948	0.0278361	0.646217	0.750528	130171414	130179403	protein_coding	MGI:98342
Klf15	chr6	ENSMUSG00000030087.11	6054.17	1.03995	0.0565166	1.02448	0.034888	0.64619	0.750528	90462576	90475238	protein_coding	MGI:1929988
Fancl	chr11	ENSMUSG00000004018.9	321.882	0.973264	-0.0390969	0.979416	-0.0300068	0.646345	0.75056	26386135	26471876	protein_coding	MGI:1914280
Rsrp1	chr4	ENSMUSG00000037266.18	4948.96	1.05052	0.0710972	1.02796	0.0397904	0.646441	0.75056	134923592	134927671	protein_coding	MGI:106498
Foxi1	chr11	ENSMUSG00000047861.2	1847.07	1.04086	0.0577724	1.02447	0.0348797	0.646444	0.75056	34204338	34208089	protein_coding	MGI:1096329
Cyp4a12a	chr4	ENSMUSG00000066071.6	3678.93	0.887037	-0.172934	0.983642	-0.0237945	0.646425	0.75056	115299046	115332815	protein_coding	MGI:88612
Gdap2	chr3	ENSMUSG00000027865.10	693.701	1.01513	0.0216596	1.01384	0.0198249	0.646823	0.750769	100162381	100206981	protein_coding	MGI:1338001
Tdo2	chr3	ENSMUSG00000028011.16	74.5326	1.21765	0.284105	1.011	0.0157861	0.64675	0.750769	81957090	81976202	protein_coding	MGI:1928486
Dedd2	chr7	ENSMUSG00000054499.9	1055.4	0.980922	-0.0277899	0.983692	-0.0237216	0.646703	0.750769	25199915	25220615	protein_coding	MGI:1914629
B230206H07Rik	chr7	ENSMUSG00000086844.1	48.1038	0.932318	-0.101106	0.977803	-0.0323841	0.646787	0.750769	141359141	141365110	lncRNA	MGI:2444929
Gm9800	chr14	ENSMUSG00000045799.6	185.287	0.967632	-0.0474689	0.977751	-0.0324608	0.647101	0.751034	8800000	8800335	processed_pseudogene	MGI:3710580
Cklf	chr8	ENSMUSG00000054400.16	79.8846	0.953159	-0.0692113	0.975736	-0.0354371	0.647331	0.751243	104250861	104264938	protein_coding	MGI:1922708
Efna4	chr3	ENSMUSG00000028040.7	164.315	1.03461	0.0490903	1.02327	0.0331819	0.647535	0.751421	89333390	89338028	protein_coding	MGI:106643
Hacd2	chr16	ENSMUSG00000035376.10	6179.31	1.0177	0.0253113	1.01569	0.022464	0.647754	0.751618	35022428	35109177	protein_coding	MGI:1918007
H4c9	chr13	ENSMUSG00000060639.5	316.503	0.960544	-0.0580757	0.976221	-0.0347205	0.647957	0.751796	22040636	22041362	protein_coding	MGI:2448432
Hmces	chr6	ENSMUSG00000030060.14	680.114	1.02048	0.0292501	1.01746	0.0249756	0.648401	0.752225	87913935	87936629	protein_coding	MGI:1914053
E130309D02Rik	chr5	ENSMUSG00000039244.10	1134.65	0.977796	-0.0323943	0.981603	-0.026789	0.648427	0.752225	143301195	143315360	protein_coding	MGI:2442621
Tpx2	chr2	ENSMUSG00000027469.16	62.9468	0.940116	-0.0890901	0.97647	-0.034353	0.648523	0.752278	152847964	152895321	protein_coding	MGI:1919369
Csde1	chr3	ENSMUSG00000068823.10	14247.9	0.980404	-0.0285524	0.97972	-0.0295586	0.648594	0.752303	103020426	103058186	protein_coding	MGI:92356
Mbnl2	chr14	ENSMUSG00000022139.17	3029.7	0.969036	-0.0453779	0.979151	-0.0303962	0.64873	0.752403	120275669	120431697	protein_coding	MGI:2145597
Rab4a	chr8	ENSMUSG00000019478.16	1792.81	0.979249	-0.0302521	0.982482	-0.0254972	0.64884	0.752473	123805985	123835287	protein_coding	MGI:105069
1190007I07Rik	chr10	ENSMUSG00000063320.11	538.767	1.0278	0.0395598	1.02113	0.030162	0.649088	0.752702	82619851	82623228	protein_coding	MGI:3698433
Cenpj	chr14	ENSMUSG00000064128.8	268.954	0.956198	-0.064619	0.976275	-0.0346407	0.649473	0.753091	56526761	56575425	protein_coding	MGI:2684927
Gm16272	chr6	ENSMUSG00000086582.1	29.7053	1.09535	0.131393	1.02049	0.0292588	0.649606	0.753187	39584092	39592784	lncRNA	MGI:3826603
Ap5m1	chr14	ENSMUSG00000036291.6	1692.41	0.980774	-0.028007	0.983418	-0.0241234	0.649695	0.753232	49066097	49094234	protein_coding	MGI:1921635
Rbis	chr3	ENSMUSG00000078784.8	1431.8	1.05362	0.0753591	1.0248	0.0353447	0.649842	0.753345	14606284	14611285	protein_coding	MGI:1916376
Rpgr	chrX	ENSMUSG00000031174.17	345.161	1.02768	0.0393843	1.02103	0.0300253	0.649905	0.753352	10073621	10216920	protein_coding	MGI:1344037
Nudt15	chr14	ENSMUSG00000033405.4	90.3072	0.962508	-0.0551294	0.976842	-0.0338033	0.649948	0.753352	73518877	73548242	protein_coding	MGI:2443366
Fga	chr3	ENSMUSG00000028001.16	2243.88	0.958127	-0.0617118	0.976114	-0.0348782	0.650098	0.753468	83026076	83033627	protein_coding	MGI:1316726
Sugp1	chr8	ENSMUSG00000011306.7	1720.4	1.01619	0.0231768	1.01482	0.0212294	0.650705	0.754113	70042813	70072347	protein_coding	MGI:1917866
Lamtor5	chr3	ENSMUSG00000087260.5	5795.35	1.02989	0.04249	1.02199	0.0313829	0.650791	0.754156	107278858	107284082	protein_coding	MGI:1915826
Scnn1g	chr7	ENSMUSG00000000216.8	2272.32	1.03028	0.0430396	1.02203	0.03144	0.65106	0.754374	121734479	121768475	protein_coding	MGI:104695
Tmem135	chr7	ENSMUSG00000039428.11	5439.45	1.01404	0.0201166	1.01297	0.0185966	0.65108	0.754374	89139714	89404222	protein_coding	MGI:1920009
Babam1	chr8	ENSMUSG00000031820.9	6477.74	1.01187	0.0170188	1.01217	0.0174535	0.65176	0.755075	71396861	71404619	protein_coding	MGI:1915501
Dusp22	chr13	ENSMUSG00000069255.13	1686.11	1.02088	0.0298135	1.01766	0.0252504	0.651785	0.755075	30659999	30711231	protein_coding	MGI:1915926
Prxl2c	chr13	ENSMUSG00000021482.10	4228.66	0.987321	-0.0184088	0.988101	-0.0172697	0.652275	0.755585	64275280	64312710	protein_coding	MGI:1913379
Keg1	chr19	ENSMUSG00000024694.9	94449.6	1.02862	0.040708	1.02137	0.0305066	0.652425	0.755692	12695786	12719902	protein_coding	MGI:1928492
Mrps35	chr6	ENSMUSG00000040112.9	4468.88	1.02583	0.0367937	1.02047	0.0292341	0.652468	0.755692	147042764	147073991	protein_coding	MGI:2385255
Acpp	chr9	ENSMUSG00000032561.15	324.088	0.956072	-0.0648094	0.975928	-0.0351541	0.652602	0.75579	104288251	104337748	protein_coding	MGI:1928480
2010300C02Rik	chr1	ENSMUSG00000026090.16	42.9727	0.941433	-0.0870691	0.97753	-0.0327876	0.653261	0.756495	37611677	37720085	protein_coding	MGI:1919347
Wwtr1	chr3	ENSMUSG00000027803.14	3612.05	0.976449	-0.0343827	0.981066	-0.0275782	0.653315	0.756499	57455649	57575910	protein_coding	MGI:1917649
Epor	chr9	ENSMUSG00000006235.6	232.31	0.936673	-0.0943822	0.976973	-0.033609	0.653537	0.75664	21958897	21963506	protein_coding	MGI:95408
Mettl18	chr1	ENSMUSG00000041396.13	279.829	1.02913	0.0414249	1.02157	0.0307854	0.653535	0.75664	163994889	163997243	protein_coding	MGI:1917212
Frk	chr10	ENSMUSG00000019779.15	820.914	0.978234	-0.0317491	0.979566	-0.0297858	0.653954	0.757065	34483399	34611278	protein_coding	MGI:103265
Ccdc124	chr8	ENSMUSG00000007721.6	3105.55	1.01691	0.0241895	1.01497	0.0214311	0.654086	0.757101	70868227	70873935	protein_coding	MGI:1916403
Shroom1	chr11	ENSMUSG00000018387.12	107.905	1.07259	0.101101	1.02281	0.0325371	0.654057	0.757101	53457205	53467766	protein_coding	MGI:1919024
Cbx1	chr11	ENSMUSG00000018666.13	1526.77	0.986404	-0.0197491	0.987122	-0.0186999	0.65421	0.757187	96789127	96808640	protein_coding	MGI:105369
Lypd2	chr15	ENSMUSG00000022595.7	150.793	0.931376	-0.102565	0.977999	-0.0320945	0.654698	0.757519	74732247	74734329	protein_coding	MGI:1915561
D630003M21Rik	chr2	ENSMUSG00000037813.13	57.0187	1.06508	0.090967	1.02355	0.0335778	0.654602	0.757519	158182533	158229222	protein_coding	MGI:3606579
Pcp4l1	chr1	ENSMUSG00000038370.6	438.831	1.04199	0.0593357	1.0241	0.034362	0.654687	0.757519	171173262	171196268	protein_coding	MGI:1913675
Atxn7l3b	chr10	ENSMUSG00000074748.3	6306.25	1.01606	0.0229836	1.01446	0.0207107	0.654687	0.757519	112925430	112929001	protein_coding	MGI:1914971
Ppp1r16b	chr2	ENSMUSG00000037754.13	3823.02	0.94488	-0.0817972	0.976648	-0.0340899	0.654821	0.757603	158665398	158766334	protein_coding	MGI:2151841
Stbd1	chr5	ENSMUSG00000047963.7	688.588	0.96538	-0.0508314	0.977447	-0.0329101	0.654879	0.757612	92603041	92606579	protein_coding	MGI:1261768
Gm21926	chr17	ENSMUSG00000116995.1	568.965	1.01615	0.0231115	1.01459	0.0208961	0.655089	0.757797	3103175	3114795	transcribed_processed_pseudogene	MGI:5439378
Tmem218	chr9	ENSMUSG00000032121.9	481.41	1.03597	0.050982	1.02329	0.0332201	0.655639	0.758375	37208223	37224700	protein_coding	MGI:1913529
Gm13464	chr2	ENSMUSG00000080994.2	63.2445	0.963899	-0.0530463	0.977167	-0.033323	0.655852	0.758564	43518464	43519398	processed_pseudogene	MGI:3649845
Degs2	chr12	ENSMUSG00000021263.11	2138.04	0.967393	-0.0478258	0.977897	-0.0322453	0.655909	0.75857	108678711	108702315	protein_coding	MGI:1917309
Tpgs2	chr18	ENSMUSG00000024269.11	737.536	1.01689	0.0241582	1.01496	0.0214195	0.656009	0.758628	25127223	25169007	protein_coding	MGI:1913898
Med9os	chr11	ENSMUSG00000085260.7	38.004	1.06523	0.0911713	1.02344	0.0334265	0.656072	0.758643	59946889	59948142	lncRNA	MGI:1916628
Psmd9	chr5	ENSMUSG00000029440.15	2218.52	1.02364	0.0337101	1.0191	0.0272975	0.656401	0.758966	123169413	123250131	protein_coding	MGI:1914401
Rab12	chr17	ENSMUSG00000023460.13	1796.45	1.01458	0.0208763	1.01304	0.01869	0.656528	0.759015	66494512	66519729	protein_coding	MGI:894284
Vezt	chr10	ENSMUSG00000036099.16	1156.48	0.982691	-0.0251898	0.984853	-0.0220201	0.656545	0.759015	93939165	94035817	protein_coding	MGI:2143698
Ctr9	chr7	ENSMUSG00000005609.16	2335.02	0.974295	-0.0375688	0.979441	-0.0299701	0.656615	0.759039	111028951	111056377	protein_coding	MGI:109345
Smndc1	chr19	ENSMUSG00000025024.7	1457.09	1.01346	0.0192919	1.01345	0.0192694	0.65684	0.759065	53379390	53390578	protein_coding	MGI:1923729
Sys1	chr2	ENSMUSG00000045503.16	1818.28	1.02421	0.0345071	1.01939	0.0277072	0.656752	0.759065	164456964	164479638	protein_coding	MGI:1913710
Nrap	chr19	ENSMUSG00000049134.15	87.0622	0.956553	-0.0640837	0.97658	-0.0341901	0.656791	0.759065	56320035	56390037	protein_coding	MGI:1098765
Ndufaf8	chr11	ENSMUSG00000078572.3	1155.04	1.03773	0.0534363	1.02353	0.0335511	0.65669	0.759065	120098928	120100705	protein_coding	MGI:1913676
Uri1	chr7	ENSMUSG00000030421.9	1886.74	0.982875	-0.02492	0.984886	-0.0219711	0.657282	0.75941	37959992	38023551	protein_coding	MGI:1342294
Fam160a1	chr3	ENSMUSG00000051000.17	639.986	0.97536	-0.0359937	0.980737	-0.0280617	0.657279	0.75941	85660061	85817291	protein_coding	MGI:2444746
Mex3a	chr3	ENSMUSG00000074480.4	49.907	0.94226	-0.0858022	0.976843	-0.0338011	0.657289	0.75941	88532395	88541396	protein_coding	MGI:1919890
Cdc37	chr9	ENSMUSG00000019471.10	8223.12	1.00879	0.0126204	1.00808	0.0116119	0.657429	0.759513	21133222	21149982	protein_coding	MGI:109531
D6Wsu163e	chr6	ENSMUSG00000030347.6	1203.87	1.01743	0.0249317	1.0156	0.0223372	0.657688	0.759755	126939962	126975967	protein_coding	MGI:107893
Osgin1	chr8	ENSMUSG00000074063.10	2602.98	1.05087	0.0715887	1.02422	0.0345314	0.658257	0.760353	119434124	119446256	protein_coding	MGI:1919089
Serpina3m	chr12	ENSMUSG00000079012.11	32.777	0.871449	-0.198512	0.98626	-0.0199599	0.658595	0.760686	104338486	104394257	protein_coding	MGI:98378
Atp8b2	chr3	ENSMUSG00000060671.12	335.412	0.978451	-0.031429	0.982795	-0.0250383	0.658706	0.760755	89939481	89963508	protein_coding	MGI:1859660
Rnaseh1	chr12	ENSMUSG00000020630.9	427.371	1.02486	0.0354227	1.01938	0.0276874	0.659189	0.761255	28649602	28659589	protein_coding	MGI:1335073
Cdca8	chr4	ENSMUSG00000028873.16	64.0238	1.04187	0.0591776	1.02363	0.0336898	0.659598	0.761556	124918465	124939311	protein_coding	MGI:1196274
Ccdc88b	chr19	ENSMUSG00000047810.9	69.0868	1.06823	0.0952212	1.02215	0.0316104	0.659702	0.761556	6844623	6858211	protein_coding	MGI:1925567
Senp8	chr9	ENSMUSG00000051705.13	412.379	1.02167	0.0309279	1.01782	0.0254831	0.659701	0.761556	59734259	59750710	protein_coding	MGI:1918849
Kdm5d	chrY	ENSMUSG00000056673.14	307.131	0.815488	-0.294265	0.999211	-0.00113897	0.659683	0.761556	897788	956786	protein_coding	MGI:99780
Rpl7a-ps7	chr3	ENSMUSG00000106258.1	55.0163	0.8818	-0.181476	0.98531	-0.021351	0.659656	0.761556	129461972	129462747	processed_pseudogene	MGI:3645560
Eipr1	chr12	ENSMUSG00000036613.8	925.102	1.01591	0.0227718	1.01248	0.0178889	0.659758	0.761563	28751803	28869865	protein_coding	MGI:1289332
D230025D16Rik	chr8	ENSMUSG00000031889.9	883.542	1.02549	0.0363069	1.02067	0.0295177	0.659917	0.761679	105225145	105253053	protein_coding	MGI:2443049
4930522L14Rik	chr5	ENSMUSG00000072762.9	215.039	1.05287	0.0743222	1.02401	0.0342289	0.65996	0.761679	109735990	109751886	protein_coding	MGI:1925270
Slco1a4	chr6	ENSMUSG00000030237.14	69.5795	1.05842	0.0819156	1.02228	0.0317903	0.660024	0.761694	141805440	141856199	protein_coding	MGI:1351896
Serpina3k	chr12	ENSMUSG00000058207.6	786.883	0.843132	-0.24617	0.989128	-0.0157715	0.660734	0.762455	104338486	104346144	protein_coding	MGI:98377
Twsg1	chr17	ENSMUSG00000024098.6	3683.92	1.01586	0.022697	1.01412	0.0202283	0.660842	0.762522	65921972	65951226	protein_coding	MGI:2137520
Papss1	chr3	ENSMUSG00000028032.13	5246.95	0.980789	-0.0279854	0.982525	-0.0254333	0.660956	0.762537	131564768	131643671	protein_coding	MGI:1330587
Twist1	chr12	ENSMUSG00000035799.6	40.8642	0.945219	-0.0812802	0.977229	-0.0332321	0.660914	0.762537	33957671	33959829	protein_coding	MGI:98872
Zfp446	chr7	ENSMUSG00000033961.16	244.584	0.978573	-0.0312492	0.982738	-0.0251215	0.661478	0.763022	12977848	12985714	protein_coding	MGI:2442185
H4c3	chr13	ENSMUSG00000060678.5	97.115	0.949682	-0.0744833	0.976935	-0.0336654	0.66143	0.763022	23697635	23698454	protein_coding	MGI:2448421
Pdcl	chr2	ENSMUSG00000009030.14	1643.46	1.0186	0.0265885	1.0161	0.0230411	0.661602	0.763048	37350074	37359332	protein_coding	MGI:1914716
Agmo	chr12	ENSMUSG00000050103.18	505.096	1.03093	0.043949	1.02171	0.0309814	0.661566	0.763048	37241641	37582202	protein_coding	MGI:2442495
Zfp105	chr9	ENSMUSG00000057895.11	165.241	0.963899	-0.0530467	0.977349	-0.0330544	0.661654	0.76305	122923072	122931028	protein_coding	MGI:1277119
Cip2a	chr16	ENSMUSG00000033031.13	122.225	1.03422	0.0485418	1.02258	0.0322139	0.66175	0.763102	48994185	49019709	protein_coding	MGI:2146335
Mtcl1	chr17	ENSMUSG00000052105.17	304.212	0.9686	-0.0460273	0.978476	-0.0313918	0.661868	0.76318	66336982	66449750	protein_coding	MGI:1915867
Fkrp	chr7	ENSMUSG00000048920.8	1584.49	1.01778	0.0254281	1.01586	0.022696	0.661994	0.763267	16809246	16816732	protein_coding	MGI:2447586
Piezo1	chr8	ENSMUSG00000014444.17	1865.47	0.959885	-0.0590661	0.977558	-0.0327463	0.662099	0.763329	122481698	122551329	protein_coding	MGI:3603204
Ccnd3	chr17	ENSMUSG00000034165.16	3412	1.02167	0.0309346	1.01693	0.0242201	0.662857	0.764145	47505051	47599691	protein_coding	MGI:88315
Sync	chr4	ENSMUSG00000001333.9	28.4559	0.949247	-0.0751451	0.976945	-0.0336511	0.662912	0.76415	129287617	129308559	protein_coding	MGI:1916078
Gas2l1	chr11	ENSMUSG00000034201.13	1002.44	0.968932	-0.0455334	0.979802	-0.0294377	0.663028	0.764226	5054132	5065327	protein_coding	MGI:1926176
Defb19	chr2	ENSMUSG00000050645.3	52.2186	1.04578	0.0645811	1.02377	0.0338881	0.663234	0.764405	152576086	152580312	protein_coding	MGI:2385955
Kcnn1	chr8	ENSMUSG00000002908.17	229.692	1.03349	0.0475201	1.0226	0.0322349	0.663399	0.764536	70842049	70863258	protein_coding	MGI:1933993
Gm31774	chr8	ENSMUSG00000110494.1	72.5585	1.13926	0.188101	1.01487	0.0212994	0.663563	0.764666	117746331	117748260	lncRNA	MGI:5590933
Kcnab3	chr11	ENSMUSG00000018470.8	23.5994	1.05537	0.0777436	1.02373	0.0338291	0.663729	0.764765	69326258	69333042	protein_coding	MGI:1336208
Zrsr1	chr11	ENSMUSG00000044068.7	1190.17	0.98024	-0.0287931	0.9839	-0.0234159	0.66375	0.764765	22972005	22976496	protein_coding	MGI:98885
Gm10250	chr15	ENSMUSG00000068706.3	74.1163	1.06365	0.0890233	1.02276	0.0324676	0.663934	0.764919	5120654	5121135	processed_pseudogene	MGI:3642408
Zfr	chr15	ENSMUSG00000022201.16	4258.81	1.01984	0.0283411	1.01559	0.0223138	0.664039	0.764923	12117831	12185683	protein_coding	MGI:1341890
Mir7666	chr8	ENSMUSG00000098431.1	42.0251	1.07377	0.10268	1.02237	0.0319148	0.664028	0.764923	40307875	40307929	miRNA	MGI:5531297
Slc46a3	chr5	ENSMUSG00000029650.10	1180.09	0.961175	-0.0571282	0.976835	-0.0338127	0.664212	0.765064	147878437	147894815	protein_coding	MGI:1918956
1700037C18Rik	chr16	ENSMUSG00000005983.15	534.041	1.03779	0.0535117	1.02288	0.0326435	0.664276	0.765079	3895179	3908689	protein_coding	MGI:1920511
E130307A14Rik	chr10	ENSMUSG00000087177.7	145.11	0.959554	-0.0595637	0.976823	-0.0338314	0.664677	0.765483	39621412	39732007	lncRNA	MGI:3036287
Rwdd3	chr3	ENSMUSG00000028133.17	195.751	0.966949	-0.0484884	0.978221	-0.0317682	0.664914	0.765638	121155398	121171695	protein_coding	MGI:1920420
Gm16589	chr8	ENSMUSG00000074482.5	35.8731	0.940541	-0.0884378	0.977912	-0.0322241	0.664914	0.765638	4087658	4088575	processed_pseudogene	MGI:4418561
Cir1	chr2	ENSMUSG00000041777.12	1117.61	0.980533	-0.0283623	0.983523	-0.023969	0.665432	0.766118	73283105	73312701	protein_coding	MGI:1914185
Gm49643	chr16	ENSMUSG00000116716.1	28.469	1.08296	0.114983	1.02013	0.0287532	0.66543	0.766118	95297356	95301661	lncRNA	MGI:6215074
Apbb1	chr7	ENSMUSG00000037032.16	632.672	0.977424	-0.0329434	0.980642	-0.0282022	0.66602	0.766737	105558483	105581653	protein_coding	MGI:107765
Frmd6	chr12	ENSMUSG00000048285.9	232.785	0.969615	-0.0445164	0.979086	-0.0304929	0.666356	0.767064	70825514	70902234	protein_coding	MGI:2442579
Pfdn2	chr1	ENSMUSG00000006412.10	3783.65	0.98436	-0.0227416	0.986012	-0.0203226	0.666549	0.767228	171345670	171359254	protein_coding	MGI:1276111
Polk	chr13	ENSMUSG00000021668.15	520.472	1.02001	0.0285769	1.01693	0.0242232	0.666918	0.767554	96480690	96542579	protein_coding	MGI:1349767
Snhg9	chr17	ENSMUSG00000090101.1	55.5032	1.08672	0.119977	1.01977	0.0282508	0.666934	0.767554	24719531	24719965	lncRNA	MGI:1920724
Kcnn4	chr7	ENSMUSG00000054342.8	47.0484	1.05798	0.0813113	1.02298	0.0327727	0.667401	0.768033	24370263	24386690	protein_coding	MGI:1277957
Upp2	chr2	ENSMUSG00000026839.17	1005.5	0.922894	-0.115763	0.981023	-0.0276416	0.667504	0.768073	58567298	58792971	protein_coding	MGI:1923904
Anapc13	chr9	ENSMUSG00000035048.13	5180.67	1.02258	0.0322152	1.01831	0.0261771	0.667537	0.768073	102626296	102634425	protein_coding	MGI:1916260
Znrd1	chr17	ENSMUSG00000036315.13	856.868	1.03131	0.0444766	1.02175	0.0310352	0.667929	0.768465	36954356	36958559	protein_coding	MGI:1913386
Ranbp9	chr13	ENSMUSG00000038546.9	1768.56	0.979058	-0.0305334	0.982196	-0.0259178	0.668009	0.768465	43402675	43481282	protein_coding	MGI:1928741
Gm15710	chr5	ENSMUSG00000084111.4	326.16	1.04247	0.0600123	1.02335	0.0332957	0.668031	0.768465	92140294	92140929	processed_pseudogene	MGI:3783151
C920021L13Rik	chr3	ENSMUSG00000080727.2	68.6654	0.951366	-0.071927	0.977347	-0.033057	0.668495	0.76894	95871522	95889093	lncRNA	MGI:1923991
Lcat	chr8	ENSMUSG00000035237.7	36.2263	0.919947	-0.120378	0.9812	-0.0273807	0.668638	0.769046	105939551	105943382	protein_coding	MGI:96755
Kpna3	chr14	ENSMUSG00000021929.9	1739.65	0.983719	-0.023682	0.985571	-0.0209678	0.668749	0.769114	61365211	61439874	protein_coding	MGI:1100863
Vegfd	chrX	ENSMUSG00000031380.10	489.016	0.972953	-0.039558	0.982241	-0.0258511	0.668909	0.76924	164373378	164402650	protein_coding	MGI:108037
Tmem230	chr2	ENSMUSG00000027341.10	908.603	1.01508	0.0215879	1.01474	0.0211116	0.669045	0.769338	132239492	132247807	protein_coding	MGI:1917862
Napb	chr2	ENSMUSG00000027438.14	108.105	0.968222	-0.0465895	0.978852	-0.030838	0.669321	0.76942	148693985	148732467	protein_coding	MGI:104562
Tsfm	chr10	ENSMUSG00000040521.11	1635.31	0.984615	-0.0223677	0.985983	-0.0203654	0.669279	0.76942	127011572	127030840	protein_coding	MGI:1913649
Dennd1b	chr1	ENSMUSG00000056268.15	916.864	0.970749	-0.0428294	0.979808	-0.0294294	0.669298	0.76942	138963435	139178960	protein_coding	MGI:2447812
Ly6g6g	chr15	ENSMUSG00000101026.1	136.798	1.04332	0.0611756	1.0229	0.0326616	0.669199	0.76942	74770908	74778859	protein_coding	MGI:1925975
Magt1	chrX	ENSMUSG00000031232.17	6233.8	0.982232	-0.0258644	0.986737	-0.0192629	0.66965	0.769623	105968084	106011906	protein_coding	MGI:1914325
Pfkm	chr15	ENSMUSG00000033065.14	2601.11	0.975404	-0.0359276	0.981067	-0.027577	0.6696	0.769623	98092589	98132451	protein_coding	MGI:97548
Bmt2	chr6	ENSMUSG00000042742.7	930.927	1.0208	0.0297032	1.01733	0.0247888	0.669599	0.769623	13625673	13677966	protein_coding	MGI:2141466
Gm10925	chr1	ENSMUSG00000100862.1	32139.4	0.922908	-0.115742	0.980642	-0.0282014	0.669858	0.769804	24613974	24614651	unprocessed_pseudogene	MGI:3809095
Tgoln1	chr6	ENSMUSG00000056429.4	17809.4	0.97277	-0.0398295	0.97998	-0.0291765	0.67007	0.769988	72608432	72617000	protein_coding	MGI:105080
2810403D21Rik	chrX	ENSMUSG00000086629.8	102.884	1.05287	0.0743222	1.02313	0.0329934	0.670174	0.770049	108833800	108974906	lncRNA	MGI:1917214
Gatb	chr3	ENSMUSG00000028085.12	5689.55	1.01388	0.0198934	1.01339	0.0191831	0.670328	0.77005	85574119	85655622	protein_coding	MGI:2442496
Mutyh	chr4	ENSMUSG00000028687.17	36.246	1.06386	0.0893029	1.02221	0.0316888	0.670288	0.77005	116807723	116819440	protein_coding	MGI:1917853
Tcf21	chr10	ENSMUSG00000045680.8	704.417	1.04525	0.0638435	1.02325	0.0331617	0.670245	0.77005	22817281	22820174	protein_coding	MGI:1202715
Glod4	chr11	ENSMUSG00000017286.15	3642.31	1.01566	0.0224124	1.01404	0.0201187	0.670517	0.77017	76120987	76243725	protein_coding	MGI:1914451
Pigm	chr1	ENSMUSG00000050229.3	828.582	1.01809	0.0258605	1.01551	0.0222077	0.670534	0.77017	172376546	172384099	protein_coding	MGI:1914806
Ppp3cb	chr14	ENSMUSG00000021816.11	2188.86	1.0133	0.019061	1.01219	0.0174804	0.670611	0.770197	20499364	20546573	protein_coding	MGI:107163
Il6ra	chr3	ENSMUSG00000027947.11	178.628	0.964482	-0.0521737	0.978275	-0.0316883	0.670672	0.770197	89864059	89913196	protein_coding	MGI:105304
Tmem182	chr1	ENSMUSG00000079588.3	53.7717	1.05509	0.0773686	1.02286	0.0326028	0.670711	0.770197	40805601	40856887	protein_coding	MGI:1923725
Gm26881	chr4	ENSMUSG00000096974.2	40.3188	0.957532	-0.0626081	0.977401	-0.0329772	0.670895	0.770349	43045966	43053254	lncRNA	MGI:5477375
Elk3	chr10	ENSMUSG00000008398.15	865.232	0.984427	-0.0226441	0.986154	-0.0201155	0.671146	0.770579	93247414	93311135	protein_coding	MGI:101762
Itgb6	chr2	ENSMUSG00000026971.15	6816.87	0.969543	-0.0446228	0.979138	-0.0304164	0.67154	0.770942	60598292	60722643	protein_coding	MGI:96615
Gm10461	chr5	ENSMUSG00000107277.1	37.1077	0.945206	-0.0812988	0.977958	-0.0321552	0.671565	0.770942	32607020	32611805	TEC	MGI:3642164
Sharpin	chr15	ENSMUSG00000022552.16	1743.87	0.988087	-0.0172894	0.98881	-0.0162343	0.671689	0.771026	76347040	76351111	protein_coding	MGI:1913331
Sowaha	chr11	ENSMUSG00000044352.6	159.368	0.971462	-0.0417705	0.979792	-0.0294531	0.67187	0.771174	53476573	53480274	protein_coding	MGI:2687280
Abca6	chr11	ENSMUSG00000044749.13	30.7654	0.93799	-0.092356	0.978737	-0.0310075	0.67192	0.771174	110176820	110251776	protein_coding	MGI:1923434
Comp	chr8	ENSMUSG00000031849.9	50.102	0.938886	-0.0909774	0.978488	-0.0313745	0.672086	0.771305	70373558	70382066	protein_coding	MGI:88469
Tmem140	chr6	ENSMUSG00000057137.9	3584.37	1.03407	0.0483349	1.02201	0.031405	0.672175	0.77135	34863146	34874946	protein_coding	MGI:1915737
Ufsp1	chr5	ENSMUSG00000051502.7	438.903	0.975079	-0.0364086	0.980872	-0.0278626	0.67273	0.771927	137294629	137295665	protein_coding	MGI:1917490
Fbxl2	chr9	ENSMUSG00000032507.15	460.293	0.976249	-0.0346792	0.981447	-0.0270185	0.672896	0.772059	113963637	114046191	protein_coding	MGI:1919429
Trmt5	chr12	ENSMUSG00000034442.11	433.862	0.980924	-0.027786	0.983816	-0.0235396	0.673173	0.772318	73280011	73286710	protein_coding	MGI:1923607
Rad1	chr15	ENSMUSG00000022248.14	431.346	1.01978	0.028265	1.0164	0.0234692	0.673726	0.772765	10486018	10499063	protein_coding	MGI:1316678
Cers3	chr7	ENSMUSG00000030510.11	57.5867	1.09146	0.126266	1.01832	0.0261868	0.673725	0.772765	66743504	66823691	protein_coding	MGI:2681008
Plet1	chr9	ENSMUSG00000032068.14	2358.38	0.961643	-0.0564262	0.977527	-0.0327909	0.673734	0.772765	50494525	50505482	protein_coding	MGI:1923759
Nepro	chr16	ENSMUSG00000036208.13	331.699	1.02761	0.0392888	1.02071	0.0295734	0.673768	0.772765	44724301	44737284	protein_coding	MGI:2384836
Gm27177	chr14	ENSMUSG00000098975.7	221.496	0.96755	-0.0475916	0.978887	-0.0307859	0.674099	0.773086	69582164	69683286	lncRNA	MGI:5521020
Mms22l	chr4	ENSMUSG00000045751.16	76.8634	0.96403	-0.0528501	0.978116	-0.0319229	0.674247	0.773197	24496451	24602950	protein_coding	MGI:2684980
Rhno1	chr6	ENSMUSG00000048668.16	321.598	0.980828	-0.0279284	0.983847	-0.0234938	0.674349	0.773197	128357000	128362911	protein_coding	MGI:1915315
Pabpc1l	chr2	ENSMUSG00000054582.4	43.6925	1.09144	0.12623	1.01696	0.0242648	0.674344	0.773197	164025450	164050538	protein_coding	MGI:1922908
Rab7	chr6	ENSMUSG00000079477.9	19396.5	1.01166	0.0167308	1.01409	0.0201845	0.674666	0.773502	87999106	88045270	protein_coding	MGI:105068
Idh3b	chr2	ENSMUSG00000027406.13	20678.5	1.01131	0.0162215	1.01224	0.0175541	0.674922	0.773736	130279309	130284547	protein_coding	MGI:2158650
Zfp786	chr6	ENSMUSG00000051499.7	41.9982	1.04918	0.06926	1.02238	0.0319354	0.675177	0.77397	47819266	47830867	protein_coding	MGI:3026883
Armc9	chr1	ENSMUSG00000062590.13	584.689	1.01803	0.025773	1.01556	0.0222756	0.675451	0.774225	86154780	86278284	protein_coding	MGI:1926045
Cdc42se1	chr3	ENSMUSG00000046722.14	7431.74	0.987039	-0.0188206	0.987817	-0.0176847	0.67555	0.774279	95228732	95236409	protein_coding	MGI:1889510
Ubald2	chr11	ENSMUSG00000050628.6	2617.77	0.97567	-0.0355347	0.981187	-0.0274007	0.676372	0.775163	116434094	116439077	protein_coding	MGI:1914635
Abcc1	chr16	ENSMUSG00000023088.17	793.304	0.972271	-0.0405698	0.980904	-0.0278166	0.676546	0.775287	14361558	14475737	protein_coding	MGI:102676
Zc3h7a	chr16	ENSMUSG00000037965.14	931.436	1.0196	0.0279991	1.01648	0.0235852	0.676583	0.775287	11136592	11176393	protein_coding	MGI:2445044
Npm1	chr11	ENSMUSG00000057113.13	9782.89	1.01795	0.0256691	1.0197	0.0281432	0.676681	0.77534	33152287	33163206	protein_coding	MGI:106184
Mtmr7	chr8	ENSMUSG00000039431.16	103.711	1.04045	0.0572099	1.02138	0.0305247	0.677035	0.775687	40551095	40634797	protein_coding	MGI:1891693
Hoxd9	chr2	ENSMUSG00000043342.9	2092.96	0.972126	-0.0407855	0.980024	-0.0291116	0.677365	0.775957	74697727	74700208	protein_coding	MGI:96210
Gm20412	chr2	ENSMUSG00000092283.1	35.0392	1.05491	0.0771226	1.02201	0.0314101	0.677374	0.775957	158117154	158117905	lncRNA	MGI:5141877
Cd83	chr13	ENSMUSG00000015396.4	283.437	1.06715	0.0937607	1.02166	0.0309166	0.677559	0.776051	43784775	43803132	protein_coding	MGI:1328316
Gm43860	chr5	ENSMUSG00000106928.1	37.0651	1.04831	0.0680689	1.02264	0.0323032	0.677542	0.776051	35551260	35553964	TEC	MGI:5663997
Arhgef37	chr18	ENSMUSG00000045094.8	173.996	1.02981	0.0423752	1.02079	0.0296806	0.677681	0.776132	61491657	61536594	protein_coding	MGI:3045339
Akr1a1	chr4	ENSMUSG00000028692.14	132630	1.01609	0.0230267	1.01389	0.0199066	0.677837	0.776252	116636510	116651680	protein_coding	MGI:1929955
Hey2	chr10	ENSMUSG00000019789.9	52.6391	0.959331	-0.0598998	0.977469	-0.0328778	0.677976	0.776352	30832359	30842801	protein_coding	MGI:1341884
B930094E09Rik	chr18	ENSMUSG00000092124.1	59.6158	0.962706	-0.0548322	0.978173	-0.0318386	0.678254	0.776612	31609512	31610751	protein_coding	MGI:3603750
Tprgl	chr4	ENSMUSG00000029030.14	5549.93	1.01549	0.0221691	1.01058	0.0151791	0.678427	0.77675	154157485	154160666	protein_coding	MGI:1915058
Gm43429	chr3	ENSMUSG00000106290.1	52.7875	1.06623	0.0925159	1.02065	0.029491	0.678673	0.776973	135860348	135862598	TEC	MGI:5663566
Nagk	chr6	ENSMUSG00000034744.13	2386.67	1.02064	0.0294706	1.01694	0.0242321	0.67904	0.777238	83794982	83804018	protein_coding	MGI:1860418
Ythdf1	chr2	ENSMUSG00000038848.14	1594	0.982653	-0.0252455	0.984977	-0.0218378	0.678982	0.777238	180904377	180920949	protein_coding	MGI:1917431
Paip2b	chr6	ENSMUSG00000045896.14	1060.72	1.01592	0.02278	1.01455	0.0208463	0.679059	0.777238	83805401	83831741	protein_coding	MGI:2386865
Dgat1	chr15	ENSMUSG00000022555.12	1119.65	1.02378	0.0339127	1.01856	0.0265303	0.679179	0.77728	76502015	76511953	protein_coding	MGI:1333825
Nop58	chr1	ENSMUSG00000026020.9	985.438	0.983923	-0.0233821	0.985848	-0.0205631	0.679198	0.77728	59684971	59719044	protein_coding	MGI:1933184
Abcc4	chr14	ENSMUSG00000032849.14	4531.04	1.03927	0.0555737	1.02234	0.0318761	0.679396	0.777447	118482692	118706219	protein_coding	MGI:2443111
Mfsd13a	chr19	ENSMUSG00000025227.14	704.913	0.972583	-0.0401062	0.980451	-0.0284828	0.679598	0.777619	46341121	46375252	protein_coding	MGI:1922396
Matr3	chr18	ENSMUSG00000037236.16	3879.74	1.01839	0.0262943	1.01536	0.0219885	0.679766	0.777752	35562138	35593835	protein_coding	MGI:1298379
Thsd1	chr8	ENSMUSG00000031480.15	91.9818	1.03602	0.0510546	1.02215	0.0316118	0.67994	0.777893	22227313	22261334	protein_coding	MGI:1929096
Capn5	chr7	ENSMUSG00000035547.14	602.19	0.974839	-0.0367647	0.980364	-0.0286109	0.680071	0.777893	98121559	98178274	protein_coding	MGI:1100859
Ces2b	chr8	ENSMUSG00000050097.6	885.296	0.944738	-0.0820134	0.979064	-0.0305254	0.680095	0.777893	104831572	104840093	protein_coding	MGI:2448547
Cggbp1	chr16	ENSMUSG00000054604.7	3351.23	0.985517	-0.0210472	0.987282	-0.0184663	0.680059	0.777893	64851996	64859507	protein_coding	MGI:2146370
Trim3	chr7	ENSMUSG00000036989.16	770.448	1.01359	0.01947	1.01316	0.018862	0.680269	0.778033	105604463	105633571	protein_coding	MGI:1860040
Retreg3	chr11	ENSMUSG00000017802.14	4824.06	1.01219	0.0174791	1.01139	0.0163426	0.680384	0.778105	101096322	101119893	protein_coding	MGI:1915248
Ttc23	chr7	ENSMUSG00000030555.16	744.112	0.980549	-0.0283387	0.983773	-0.0236027	0.680572	0.778143	67647410	67762912	protein_coding	MGI:1914259
Aph1b	chr9	ENSMUSG00000032375.15	988.576	1.01344	0.0192603	1.01209	0.0173414	0.680481	0.778143	66775202	66795490	protein_coding	MGI:3522097
Gm6472	chrX	ENSMUSG00000095597.2	30.7557	1.08826	0.122022	1.01837	0.0262623	0.680534	0.778143	152909505	152910155	transcribed_processed_pseudogene	MGI:3648396
Xist	chrX	ENSMUSG00000086503.4	1625.05	1.1198	0.163241	1.01331	0.0190735	0.680863	0.778417	103460366	103483254	lncRNA	MGI:98974
Gm14327	chr2	ENSMUSG00000074521.9	48.5276	1.05382	0.0756348	1.02259	0.0322271	0.680977	0.778489	177897096	177905784	protein_coding	MGI:3652188
Runx3	chr4	ENSMUSG00000070691.10	71.4912	1.04471	0.0630965	1.02216	0.0316204	0.681109	0.77858	135120652	135177990	protein_coding	MGI:102672
G6pdx	chrX	ENSMUSG00000031400.10	1782.17	1.01905	0.027224	1.01541	0.0220659	0.681333	0.778777	74409483	74429194	protein_coding	MGI:105979
Art3	chr5	ENSMUSG00000034842.16	155.486	1.04749	0.0669299	1.02235	0.0318944	0.681434	0.778833	92331827	92414628	protein_coding	MGI:1202729
Ugt2b38	chr5	ENSMUSG00000061906.5	41487.4	1.03743	0.0530206	1.02207	0.0314956	0.681701	0.779079	87409942	87424203	protein_coding	MGI:2140794
Gdi2	chr13	ENSMUSG00000021218.10	20646.4	0.990052	-0.0144241	0.98982	-0.0147613	0.682099	0.779475	3538063	3567871	protein_coding	MGI:99845
Spin4	chrX	ENSMUSG00000071722.4	41.4338	1.05325	0.0748419	1.02187	0.031215	0.682453	0.779821	95022510	95026682	protein_coding	MGI:2444925
Tnn	chr1	ENSMUSG00000026725.17	414.461	0.895527	-0.159191	0.985542	-0.021011	0.682768	0.780062	160085029	160153580	protein_coding	MGI:2665790
Ddx3y	chrY	ENSMUSG00000069045.11	861.076	0.806483	-0.310284	1.00158	0.00227339	0.682719	0.780062	1260771	1286629	protein_coding	MGI:1349406
Bola1	chr3	ENSMUSG00000015943.11	1234.43	1.03027	0.0430172	1.02075	0.0296278	0.683194	0.78049	96196588	96219709	protein_coding	MGI:1916418
Thrsp	chr7	ENSMUSG00000035686.8	2038.3	0.916969	-0.125055	0.983116	-0.0245662	0.683249	0.780494	97412938	97417730	protein_coding	MGI:109126
Gm4524	chr16	ENSMUSG00000090257.1	38.8415	0.935027	-0.0969194	0.980747	-0.0280478	0.683366	0.780568	25956475	25960342	lncRNA	MGI:3782709
Cavin1	chr11	ENSMUSG00000004044.9	2210.46	1.02364	0.0337113	1.01834	0.0262165	0.683421	0.780572	100956733	100970887	protein_coding	MGI:1277968
Borcs8	chr8	ENSMUSG00000002345.18	1221.03	1.01546	0.0221327	1.01334	0.0191121	0.683698	0.7808	70139499	70147319	protein_coding	MGI:1919618
Zcchc9	chr13	ENSMUSG00000021621.15	658.429	0.983864	-0.0234687	0.985802	-0.0206299	0.683724	0.7808	91796533	91807705	protein_coding	MGI:1916335
Slc6a12	chr6	ENSMUSG00000030109.15	71.9945	1.08726	0.120703	1.01805	0.025807	0.684107	0.781178	121343076	121365775	protein_coding	MGI:95628
Tnc	chr4	ENSMUSG00000028364.15	397.4	1.06547	0.0914912	1.01989	0.0284181	0.68435	0.781397	63959785	64047015	protein_coding	MGI:101922
Siah1b	chrX	ENSMUSG00000040749.11	143.382	1.02846	0.040489	1.02008	0.0286783	0.684429	0.781427	164070705	164076493	protein_coding	MGI:108063
Tmem126b	chr7	ENSMUSG00000030614.8	2087.3	1.01347	0.0193007	1.01229	0.0176158	0.684655	0.781627	90467438	90476001	protein_coding	MGI:1915722
Ezh2	chr6	ENSMUSG00000029687.16	294.065	1.0216	0.0308352	1.01742	0.0249163	0.684715	0.781636	47530139	47595341	protein_coding	MGI:107940
Kctd10	chr5	ENSMUSG00000001098.15	1810.43	0.984256	-0.0228944	0.986219	-0.0200194	0.685122	0.781814	114363567	114380508	protein_coding	MGI:2141207
Myo1b	chr1	ENSMUSG00000018417.14	452.413	1.03598	0.0509936	1.02151	0.0307024	0.684957	0.781814	51749765	51916071	protein_coding	MGI:107752
Wdr53	chr16	ENSMUSG00000022787.10	450.543	0.984035	-0.0232178	0.98591	-0.0204727	0.68513	0.781814	32247227	32257083	protein_coding	MGI:1916230
Mbp	chr18	ENSMUSG00000041607.17	574.103	1.02182	0.03114	1.01781	0.0254714	0.685059	0.781814	82475146	82585637	protein_coding	MGI:96925
1110032F04Rik	chr3	ENSMUSG00000046999.2	169.345	1.06772	0.094539	1.02021	0.0288622	0.685082	0.781814	68869586	68872163	protein_coding	MGI:1915975
Ccni	chr5	ENSMUSG00000063015.12	17962.1	1.01266	0.0181439	1.01266	0.0181462	0.68543	0.782097	93181933	93206495	protein_coding	MGI:1341077
Lrrc45	chr11	ENSMUSG00000025145.13	431.864	1.02735	0.038924	1.01951	0.0278829	0.6855	0.782118	120713925	120721128	protein_coding	MGI:2387183
Lyrm2	chr4	ENSMUSG00000045854.4	1468.4	1.0238	0.0339399	1.01871	0.0267489	0.685581	0.782151	32800253	32801559	protein_coding	MGI:1917573
Tmem181b-ps	chr17	ENSMUSG00000096780.7	32.5287	1.05898	0.0826746	1.02082	0.0297331	0.685652	0.782172	6438524	6467022	transcribed_unprocessed_pseudogene	MGI:3779544
Btbd3	chr2	ENSMUSG00000062098.11	1133.88	1.01857	0.0265522	1.0157	0.0224723	0.685919	0.782418	138256565	138589292	protein_coding	MGI:2385155
Sh3bp4	chr1	ENSMUSG00000036206.12	1456.35	1.02283	0.0325666	1.01832	0.0261945	0.68634	0.782838	89070415	89155068	protein_coding	MGI:2138297
Caap1	chr4	ENSMUSG00000028578.8	298.755	1.01886	0.0269494	1.01583	0.0226651	0.686865	0.783378	94500081	94556796	protein_coding	MGI:1915020
Gm50455	chr17	ENSMUSG00000118071.1	43.9367	0.9378	-0.0926485	0.980733	-0.0280672	0.687142	0.783635	31562782	31565692	lncRNA	MGI:6324718
Tlcd1	chr11	ENSMUSG00000019437.17	2142.86	0.986377	-0.0197883	0.987478	-0.0181795	0.687223	0.783668	78176711	78181909	protein_coding	MGI:1915572
Hoxd3os1	chr2	ENSMUSG00000052371.5	251.405	1.04303	0.0607761	1.02196	0.0313447	0.687361	0.783761	74703248	74716130	lncRNA	MGI:1923875
Gm12286	chr11	ENSMUSG00000081600.3	78.5779	1.03591	0.0509035	1.02139	0.0305347	0.687409	0.783761	63312310	63313311	processed_pseudogene	MGI:3649467
Dpm2	chr2	ENSMUSG00000026810.12	1031.3	1.02105	0.03005	1.01715	0.024529	0.688104	0.784495	32570858	32573579	protein_coding	MGI:1330238
Ythdc2	chr18	ENSMUSG00000034653.11	307.311	0.969583	-0.0445643	0.979829	-0.0293979	0.688399	0.784653	44827746	44889724	protein_coding	MGI:2448561
Gm12416	chr4	ENSMUSG00000083044.1	67.3496	0.959247	-0.060026	0.978552	-0.0312798	0.688375	0.784653	84104895	84105902	processed_pseudogene	MGI:3650588
Gm16010	chr9	ENSMUSG00000085541.1	1557.97	1.0601	0.0841948	1.02058	0.0293833	0.688332	0.784653	97015966	97022043	lncRNA	MGI:3802126
Psmd11	chr11	ENSMUSG00000017428.16	4978.26	0.983467	-0.0240509	0.985042	-0.0217421	0.688489	0.784696	80428615	80473248	protein_coding	MGI:1916327
Rasip1	chr7	ENSMUSG00000044562.12	485.735	1.01884	0.0269276	1.0161	0.0230367	0.688595	0.784758	45627488	45639093	protein_coding	MGI:1917153
Me1	chr9	ENSMUSG00000032418.15	29733.9	0.974523	-0.0372318	0.981302	-0.0272304	0.688884	0.785028	86581371	86695953	protein_coding	MGI:97043
Mau2	chr8	ENSMUSG00000031858.16	2077.01	1.01574	0.022536	1.01389	0.0198995	0.688956	0.785051	70016123	70042734	protein_coding	MGI:1921799
Atp5l2-ps	chr11	ENSMUSG00000084168.3	181.358	1.0429	0.0606042	1.02189	0.031236	0.68939	0.785427	97768060	97768371	processed_pseudogene	MGI:3649364
Gm30238	chr12	ENSMUSG00000103898.1	31.3052	1.06456	0.0902595	1.02022	0.0288794	0.689341	0.785427	112690986	112693588	TEC	MGI:5589397
Tcf7l1	chr6	ENSMUSG00000055799.13	338.306	0.968007	-0.0469109	0.979302	-0.0301736	0.689471	0.785459	72626378	72789254	protein_coding	MGI:1202876
Cxcl14	chr13	ENSMUSG00000021508.11	1009.88	0.966329	-0.0494132	0.97856	-0.0312676	0.689805	0.785781	56288643	56296551	protein_coding	MGI:1888514
Gm13205	chr4	ENSMUSG00000086606.1	36.2225	0.952568	-0.0701056	0.978999	-0.0306208	0.689929	0.785863	148947492	148948914	lncRNA	MGI:3700976
Rhbdf1	chr11	ENSMUSG00000020282.18	1252.23	1.03057	0.0434444	1.02125	0.0303298	0.690255	0.786175	32209585	32222300	protein_coding	MGI:104328
2310039H08Rik	chr17	ENSMUSG00000062619.6	2353.87	1.02706	0.0385234	1.01934	0.0276302	0.690317	0.786186	46772635	46773396	protein_coding	MGI:1914351
Msmo1	chr8	ENSMUSG00000031604.10	2026.32	1.02777	0.0395219	1.01826	0.0261107	0.690447	0.786274	64718139	64733792	protein_coding	MGI:1913484
Map7d1	chr4	ENSMUSG00000028849.17	1615.73	0.982327	-0.0257247	0.985051	-0.0217291	0.690523	0.786302	126232167	126256343	protein_coding	MGI:2384297
Nudt16	chr9	ENSMUSG00000032565.9	462.82	0.973262	-0.0390995	0.980842	-0.0279079	0.690913	0.786686	105128903	105131824	protein_coding	MGI:1922936
C1qbp	chr11	ENSMUSG00000018446.8	5927.99	0.986581	-0.0194902	0.983828	-0.0235224	0.691148	0.786836	70977836	70983026	protein_coding	MGI:1194505
Ogfod2	chr5	ENSMUSG00000023707.13	1625.73	0.98006	-0.0290574	0.982598	-0.0253269	0.691149	0.786836	124112297	124115483	protein_coding	MGI:1913877
4732471J01Rik	chr7	ENSMUSG00000053714.8	32.6641	1.0505	0.0710786	1.02132	0.0304374	0.691235	0.786875	25376819	25566417	lncRNA	MGI:3603586
Gm41517	chr17	ENSMUSG00000116551.1	65.8477	1.05138	0.0722809	1.02131	0.0304154	0.691493	0.787109	4945152	4946814	lncRNA	MGI:5624402
Mrm1	chr11	ENSMUSG00000018405.7	493.067	1.02312	0.0329732	1.01793	0.0256334	0.691652	0.787134	84813061	84819515	protein_coding	MGI:2443470
Banp	chr8	ENSMUSG00000025316.16	453.287	1.05632	0.0790452	1.02081	0.0297177	0.691584	0.787134	121949750	122029258	protein_coding	MGI:1889023
Anapc7	chr5	ENSMUSG00000029466.11	3360.84	1.01166	0.0167241	1.01061	0.015227	0.691671	0.787134	122421693	122444912	protein_coding	MGI:1929711
Tirap	chr9	ENSMUSG00000032041.15	378.07	0.975172	-0.0362708	0.981406	-0.0270784	0.691767	0.787183	35184551	35200291	protein_coding	MGI:2152213
Rhbdf2	chr11	ENSMUSG00000020806.15	359.994	0.975357	-0.0359981	0.981737	-0.0265916	0.692072	0.78747	116598165	116627019	protein_coding	MGI:2442473
Ndufa10	chr1	ENSMUSG00000026260.12	15198.6	0.989508	-0.0152166	0.990209	-0.0141946	0.692481	0.787877	92439010	92473860	protein_coding	MGI:1914523
Pgm3	chr9	ENSMUSG00000056131.13	1452.91	1.02017	0.0288115	1.0165	0.023613	0.692698	0.788064	86554377	86571842	protein_coding	MGI:97566
Nav3	chr10	ENSMUSG00000020181.18	31.8546	1.07073	0.0986005	1.01908	0.0272608	0.692818	0.788137	109681259	110456204	protein_coding	MGI:2183703
Ankzf1	chr1	ENSMUSG00000026199.17	611.683	0.976582	-0.0341872	0.982216	-0.0258883	0.692928	0.788137	75192151	75199387	protein_coding	MGI:1098746
Pomk	chr8	ENSMUSG00000037251.5	929.872	0.97775	-0.0324618	0.982674	-0.0252148	0.692951	0.788137	25980604	25994133	protein_coding	MGI:1921903
Kcnh2	chr5	ENSMUSG00000038319.14	51.5777	0.951154	-0.0722487	0.97958	-0.0297651	0.693024	0.788137	24319589	24351604	protein_coding	MGI:1341722
Gm9856	chr9	ENSMUSG00000110945.1	51.5785	0.956731	-0.063815	0.979142	-0.0304104	0.69298	0.788137	123018995	123021572	lncRNA	MGI:3704347
Zfp760	chr17	ENSMUSG00000067928.6	397.981	1.03261	0.0462957	1.021	0.0299877	0.693093	0.788157	21707741	21725636	protein_coding	MGI:2679257
Rps10-ps1	chr3	ENSMUSG00000060438.5	90.7799	0.945231	-0.081261	0.979913	-0.0292749	0.693359	0.7884	95622278	95622772	processed_pseudogene	MGI:3644167
Amph	chr13	ENSMUSG00000021314.13	28.6612	1.06097	0.0853851	1.02009	0.0287	0.693663	0.788685	18948205	19150921	protein_coding	MGI:103574
Mtss2	chr8	ENSMUSG00000033763.14	355.585	0.973422	-0.0388633	0.981354	-0.0271537	0.693859	0.78885	110721476	110741400	protein_coding	MGI:3039591
Cap2	chr13	ENSMUSG00000021373.16	30.8977	0.941973	-0.0862427	0.980773	-0.0280083	0.693963	0.788908	46501848	46650281	protein_coding	MGI:1914502
Adra2a	chr19	ENSMUSG00000033717.6	46.8584	0.952687	-0.0699259	0.979942	-0.0292311	0.69407	0.78897	54044151	54048982	protein_coding	MGI:87934
Coro2a	chr4	ENSMUSG00000028337.14	211.715	0.947527	-0.0777606	0.979868	-0.02934	0.694272	0.789035	46536937	46602202	protein_coding	MGI:1345966
Mphosph6	chr8	ENSMUSG00000031843.2	450.539	0.975311	-0.036066	0.981612	-0.0267753	0.694223	0.789035	117791645	117801943	protein_coding	MGI:1915783
Casc1	chr6	ENSMUSG00000043541.16	27.7203	1.05382	0.0756317	1.02076	0.0296386	0.694284	0.789035	145174834	145211005	protein_coding	MGI:2444480
Sirt5	chr13	ENSMUSG00000054021.6	588.862	0.981199	-0.0273824	0.984529	-0.022494	0.694369	0.789073	43365496	43395203	protein_coding	MGI:1915596
Cyp8b1	chr9	ENSMUSG00000050445.4	43.3717	0.923389	-0.114989	0.983163	-0.024497	0.694498	0.78916	121914356	121916305	protein_coding	MGI:1338044
Kap	chr6	ENSMUSG00000032758.4	1.03084e+06	0.980063	-0.029053	0.983829	-0.0235207	0.694622	0.789241	133849851	133853762	protein_coding	MGI:96653
Fam135a	chr1	ENSMUSG00000026153.15	818.185	0.973273	-0.0390836	0.98094	-0.0277633	0.694744	0.789321	24011093	24100341	protein_coding	MGI:1915437
Gm20300	chr10	ENSMUSG00000111080.1	1332.6	1.0139	0.0199214	1.0122	0.0174988	0.694869	0.789403	30603195	30606634	lncRNA	MGI:5012485
Il13ra1	chrX	ENSMUSG00000017057.9	4976.64	0.980184	-0.0288761	0.983797	-0.0235674	0.695382	0.789926	36112110	36171259	protein_coding	MGI:105052
Pecam1	chr11	ENSMUSG00000020717.19	3043.46	1.01193	0.017107	1.01078	0.0154636	0.695561	0.79007	106654217	106750628	protein_coding	MGI:97537
Neu3	chr7	ENSMUSG00000035239.6	119.645	0.965661	-0.0504107	0.97955	-0.0298085	0.69562	0.790077	99811439	99828417	protein_coding	MGI:1355305
F2	chr2	ENSMUSG00000027249.15	211.476	1.13878	0.187495	1.0103	0.0147775	0.695795	0.790109	91625320	91636414	protein_coding	MGI:88380
Mier2	chr10	ENSMUSG00000042570.14	428.317	1.02084	0.0297636	1.01672	0.0239206	0.695743	0.790109	79540245	79555199	protein_coding	MGI:1917677
Ino80dos	chr1	ENSMUSG00000084799.7	95.582	0.966869	-0.0486079	0.979663	-0.0296419	0.695805	0.790109	63113078	63158290	lncRNA	MGI:3651861
Xlr3a	chrX	ENSMUSG00000057836.12	155.596	1.11813	0.161093	1.01388	0.0198829	0.696041	0.790317	73086293	73097095	protein_coding	MGI:109506
Txn2	chr15	ENSMUSG00000005354.16	15826	1.01906	0.0272347	1.0102	0.0146461	0.696446	0.790718	77915047	77929006	protein_coding	MGI:1929468
Slc38a1	chr15	ENSMUSG00000023169.15	153.558	0.964432	-0.0522483	0.979584	-0.0297592	0.696628	0.790865	96571418	96642913	protein_coding	MGI:2145895
Nuak2	chr1	ENSMUSG00000009772.15	5284.5	0.957829	-0.0621595	0.979366	-0.0300805	0.696911	0.791127	132316126	132333488	protein_coding	MGI:1921387
Pmvk	chr3	ENSMUSG00000027952.16	776.386	0.980226	-0.0288138	0.983658	-0.0237706	0.697022	0.791193	89454541	89469013	protein_coding	MGI:1915853
Alg2	chr4	ENSMUSG00000039740.6	1929.18	0.985912	-0.020469	0.986923	-0.0189899	0.697145	0.791273	47465067	47474333	protein_coding	MGI:1914731
BC017158	chr7	ENSMUSG00000030780.15	1280.57	1.01718	0.0245807	1.01472	0.0210813	0.697365	0.791463	128271379	128298170	protein_coding	MGI:2384572
Pnpo	chr11	ENSMUSG00000018659.12	4958.15	1.01626	0.0232719	1.0138	0.0197756	0.697708	0.791733	96937825	96943986	protein_coding	MGI:2144151
Aamdc	chr7	ENSMUSG00000035642.16	1982.04	1.02272	0.0324134	1.01751	0.0250461	0.697691	0.791733	97550331	97579497	protein_coding	MGI:1913523
Gm47467	chr13	ENSMUSG00000113019.1	48.228	0.94921	-0.0752005	0.980618	-0.0282373	0.697848	0.791832	74509598	74522461	lncRNA	MGI:6096433
Senp5	chr16	ENSMUSG00000022772.12	1290.44	1.02171	0.030986	1.01715	0.0245379	0.698015	0.791963	31959672	32003287	protein_coding	MGI:2443596
Nup85	chr11	ENSMUSG00000020739.11	1006.23	1.01536	0.021992	1.01347	0.0192998	0.698146	0.791992	115564434	115583985	protein_coding	MGI:3046173
Gm12250	chr11	ENSMUSG00000082292.3	135.051	1.07185	0.100097	1.01841	0.0263207	0.698146	0.791992	58187739	58189012	processed_pseudogene	MGI:3649299
Atp2a3	chr11	ENSMUSG00000020788.15	675.903	1.02088	0.0298127	1.01604	0.022955	0.698532	0.792311	72961169	72993044	protein_coding	MGI:1194503
Gm10509	chr17	ENSMUSG00000073448.2	51.1112	1.04706	0.0663405	1.02111	0.0301446	0.698528	0.792311	21690180	21691022	processed_pseudogene	MGI:3796835
Iqck	chr7	ENSMUSG00000073856.11	53.4799	1.0486	0.0684601	1.02093	0.0298799	0.69863	0.792362	118855752	118972652	protein_coding	MGI:3612188
Rft1	chr14	ENSMUSG00000052395.17	1217.7	1.0151	0.0216151	1.01333	0.0191069	0.698821	0.792519	30654360	30691317	protein_coding	MGI:3607791
Nol9	chr4	ENSMUSG00000028948.16	1277.81	0.978701	-0.0310593	0.983237	-0.0243882	0.699307	0.793011	152039321	152061494	protein_coding	MGI:1921285
Cldn18	chr9	ENSMUSG00000032473.13	52.3736	0.944265	-0.0827363	0.980225	-0.0288151	0.699458	0.793087	99689461	99717267	protein_coding	MGI:1929209
Msantd2	chr9	ENSMUSG00000042138.8	160.995	0.973253	-0.0391127	0.981214	-0.0273607	0.699479	0.793087	37489319	37524625	protein_coding	MGI:2384579
Id3	chr4	ENSMUSG00000007872.3	2888.09	0.961111	-0.0572252	0.979764	-0.0294934	0.699622	0.793189	136143497	136145755	protein_coding	MGI:96398
Fam129b	chr2	ENSMUSG00000026796.16	1815	1.02113	0.0301615	1.01695	0.0242522	0.699677	0.793192	32876114	32925254	protein_coding	MGI:2442910
Npm3	chr19	ENSMUSG00000056209.7	1977.3	0.970916	-0.0425823	0.980674	-0.0281552	0.699741	0.793205	45747734	45749591	protein_coding	MGI:894653
Ppm1f	chr16	ENSMUSG00000026181.13	1329.45	0.984999	-0.0218062	0.986785	-0.0191917	0.699891	0.793315	16896469	16927364	protein_coding	MGI:1918464
Nlgn2	chr11	ENSMUSG00000051790.15	140.536	1.03051	0.0433574	1.02058	0.0293858	0.699986	0.793363	69823122	69837784	protein_coding	MGI:2681835
Gm20498	chr12	ENSMUSG00000021139.17	51.9605	0.958019	-0.0618739	0.979727	-0.029548	0.700193	0.793538	81358860	81532905	protein_coding	MGI:5141963
Apaf1	chr10	ENSMUSG00000019979.12	154.525	0.972312	-0.0405089	0.981206	-0.0273721	0.700296	0.793595	90989311	91082770	protein_coding	MGI:1306796
mt-Nd1	chrM	ENSMUSG00000064341.1	425054	1.0265	0.0377299	1.01892	0.0270428	0.700351	0.793597	2751	3707	protein_coding	MGI:101787
Zfp385a	chr15	ENSMUSG00000000552.10	341.822	1.02403	0.034253	1.01804	0.0258001	0.700425	0.793622	103313895	103340093	protein_coding	MGI:1352495
D630002J18Rik	chr3	ENSMUSG00000097293.1	45.0936	1.04465	0.0630151	1.02088	0.0298177	0.700563	0.793719	152165374	152166488	TEC	MGI:3642398
Sfrp2	chr3	ENSMUSG00000027996.13	115.799	0.962221	-0.0555593	0.979963	-0.0292013	0.700937	0.793735	83766321	83774316	protein_coding	MGI:108078
Prmt9	chr8	ENSMUSG00000037134.17	790.672	1.01434	0.0205398	1.01162	0.016663	0.700655	0.793735	77549397	77581338	protein_coding	MGI:2142651
Azi2	chr9	ENSMUSG00000039285.12	3217.76	0.988864	-0.016156	0.987769	-0.0177547	0.700834	0.793735	118040499	118069794	protein_coding	MGI:1351332
Ccrl2	chr9	ENSMUSG00000043953.12	225.615	1.03458	0.0490398	1.02045	0.0292069	0.700946	0.793735	111054486	111057519	protein_coding	MGI:1920904
4930511M06Rik	chr18	ENSMUSG00000086607.7	34.4634	0.951212	-0.0721612	0.979958	-0.0292077	0.700748	0.793735	57373455	57552397	lncRNA	MGI:1922334
4930515G01Rik	chr5	ENSMUSG00000092183.1	30.3428	1.04981	0.0701259	1.02064	0.0294719	0.700854	0.793735	114773737	114774983	lncRNA	MGI:1914892
Gm17634	chr1	ENSMUSG00000097482.2	130.461	0.96039	-0.0583081	0.979535	-0.0298307	0.700925	0.793735	105356007	105361737	lncRNA	MGI:4937268
Zfp787	chr7	ENSMUSG00000046792.8	1333.04	0.987262	-0.0184954	0.988009	-0.0174033	0.701274	0.794047	6131491	6155997	protein_coding	MGI:1914359
Tyro3	chr2	ENSMUSG00000027298.17	135.579	1.03608	0.0511324	1.02067	0.0295181	0.701357	0.794082	119797733	119818104	protein_coding	MGI:104294
Polr3d	chr14	ENSMUSG00000000776.13	762.401	1.02923	0.0415595	1.01972	0.0281721	0.701496	0.794179	70438757	70443447	protein_coding	MGI:1914315
Abhd3	chr18	ENSMUSG00000002475.16	5474.09	0.981394	-0.0270954	0.984833	-0.0220493	0.70196	0.794585	10642092	10706771	protein_coding	MGI:2147183
Clec18a	chr8	ENSMUSG00000033633.15	36.7858	0.936376	-0.0948401	0.981692	-0.0266578	0.701946	0.794585	111058920	111092426	protein_coding	MGI:2672935
Tap1	chr17	ENSMUSG00000037321.17	807.476	1.04516	0.0637193	1.02077	0.0296556	0.702545	0.795128	34187553	34197225	protein_coding	MGI:98483
Lrrc8c	chr5	ENSMUSG00000054720.12	384.872	1.03845	0.0544266	1.02062	0.0294451	0.702537	0.795128	105519388	105613018	protein_coding	MGI:2140839
Acaa1a	chr9	ENSMUSG00000036138.16	6871.54	1.01758	0.0251431	1.01516	0.0217069	0.702681	0.795222	119339676	119350299	protein_coding	MGI:2148491
Hsd17b12	chr2	ENSMUSG00000027195.10	4703.86	0.987912	-0.0175463	0.989134	-0.0157622	0.702901	0.795412	94032689	94157964	protein_coding	MGI:1926967
5430405H02Rik	chr2	ENSMUSG00000085741.8	117.068	0.976619	-0.0341316	0.982662	-0.0252328	0.70315	0.795634	156844351	156862963	lncRNA	MGI:1921737
Prr13	chr15	ENSMUSG00000023048.13	3855.9	1.01239	0.0177595	1.01071	0.0153639	0.703387	0.795842	102459028	102462806	protein_coding	MGI:1913401
Tmod3	chr9	ENSMUSG00000058587.9	2307.69	1.01578	0.0225917	1.01264	0.0181154	0.70355	0.795967	75497707	75559657	protein_coding	MGI:1355315
Serinc2	chr4	ENSMUSG00000023232.17	1330.14	0.976963	-0.0336246	0.98281	-0.025016	0.704093	0.796353	130253495	130279205	protein_coding	MGI:1919132
Lrrn3	chr12	ENSMUSG00000036295.5	26.5879	1.04971	0.0699927	1.0202	0.0288473	0.704103	0.796353	41451668	41486431	protein_coding	MGI:106036
Gm10288	chr3	ENSMUSG00000070343.3	134.816	0.9492	-0.075216	0.980464	-0.0284639	0.703948	0.796353	146838811	146839347	processed_pseudogene	MGI:3704227
1810012K08Rik	chr2	ENSMUSG00000087595.1	26.9463	1.05148	0.0724148	1.02016	0.0288008	0.704037	0.796353	26138546	26139543	lncRNA	MGI:1916345
Pla2g12b	chr10	ENSMUSG00000009646.13	38.2892	0.935034	-0.0969099	0.982139	-0.0260005	0.704284	0.796499	59403660	59421976	protein_coding	MGI:1917086
Gm48529	chr9	ENSMUSG00000111521.1	64.8518	1.03707	0.0525093	1.0204	0.0291335	0.704424	0.796598	45930112	45933738	lncRNA	MGI:6098068
Fdx2	chr9	ENSMUSG00000079677.2	333.85	1.03112	0.0442122	1.01955	0.0279362	0.704577	0.79671	21067520	21073614	protein_coding	MGI:1915415
Rsad2	chr12	ENSMUSG00000020641.16	1328.41	1.02275	0.03245	1.0174	0.0248826	0.704802	0.796849	26442746	26456452	protein_coding	MGI:1929628
Slc38a4	chr15	ENSMUSG00000022464.14	153.382	0.950334	-0.0734932	0.981069	-0.027574	0.704858	0.796849	96994820	97055956	protein_coding	MGI:1916604
Baiap2	chr11	ENSMUSG00000025372.16	2273.27	0.98259	-0.0253378	0.98535	-0.0212911	0.704821	0.796849	119942763	120006782	protein_coding	MGI:2137336
Dhx40	chr11	ENSMUSG00000018425.18	4100	0.984061	-0.0231803	0.985939	-0.0204304	0.705072	0.797031	86768846	86807746	protein_coding	MGI:1914737
Gm49405	chr19	ENSMUSG00000024869.10	33.1992	1.0766	0.106482	1.01651	0.023626	0.705141	0.79705	4000626	4005816	protein_coding	MGI:6155029
Exog	chr9	ENSMUSG00000042787.15	171.41	0.970944	-0.0425402	0.980849	-0.0278971	0.705349	0.797224	119444943	119465517	protein_coding	MGI:2143333
Chmp6	chr11	ENSMUSG00000025371.12	4221.02	1.02332	0.0332533	1.01749	0.0250171	0.705461	0.797291	119913441	119919548	protein_coding	MGI:3583942
Pmp22	chr11	ENSMUSG00000018217.12	846.241	1.02118	0.0302364	1.01671	0.0239018	0.705785	0.797436	63128982	63159547	protein_coding	MGI:97631
Ube2d1	chr10	ENSMUSG00000019927.6	1164.68	0.982391	-0.0256313	0.984537	-0.0224821	0.705736	0.797436	71254980	71285262	protein_coding	MGI:2384911
Cdca2	chr14	ENSMUSG00000048922.18	26.9356	1.05	0.0703919	1.02085	0.0297733	0.705779	0.797436	67676331	67715841	protein_coding	MGI:1919787
Gm9260	chr12	ENSMUSG00000106239.1	30.5152	0.943568	-0.0838014	0.981086	-0.0275481	0.7058	0.797436	115982263	115993370	processed_pseudogene	MGI:3645725
Phf10	chr17	ENSMUSG00000023883.13	1440.1	0.983666	-0.0237588	0.985701	-0.0207784	0.705996	0.797598	14945009	14961273	protein_coding	MGI:1919307
Mocs3	chr2	ENSMUSG00000074576.4	534.933	0.981807	-0.0264883	0.985026	-0.0217657	0.706129	0.797688	168230622	168232594	protein_coding	MGI:1916622
1110019D14Rik	chr6	ENSMUSG00000097616.7	348.707	1.0206	0.0294116	1.01624	0.0232444	0.706212	0.797722	13871526	14044385	lncRNA	MGI:1923561
Klk1b27	chr7	ENSMUSG00000063177.6	39.7185	0.953521	-0.0686628	0.980253	-0.0287742	0.706364	0.797834	44052290	44056712	protein_coding	MGI:891980
Pam	chr1	ENSMUSG00000026335.16	9680.56	1.01403	0.0200938	1.01254	0.0179738	0.707172	0.798613	97795114	98095646	protein_coding	MGI:97475
Gon7	chr12	ENSMUSG00000091931.5	156.428	0.970928	-0.0425632	0.980751	-0.0280415	0.707213	0.798613	102753275	102757803	protein_coding	MGI:4845848
Ube2n-ps1	chr5	ENSMUSG00000106831.1	36.4381	1.04119	0.0582273	1.02054	0.0293329	0.707198	0.798613	76232612	76233070	processed_pseudogene	MGI:894296
Plekha3	chr2	ENSMUSG00000002733.8	2070.84	0.989021	-0.0159276	0.989739	-0.0148803	0.707579	0.798967	76675281	76696828	protein_coding	MGI:1932515
Hoxc8	chr15	ENSMUSG00000001657.7	147.483	1.02966	0.0421709	1.01935	0.0276459	0.707938	0.799252	102990607	102994111	protein_coding	MGI:96198
E230016M11Rik	chr6	ENSMUSG00000087231.7	72.487	1.04232	0.0598009	1.02018	0.0288243	0.707919	0.799252	67036599	67080654	lncRNA	MGI:2443524
Xcl1	chr1	ENSMUSG00000026573.7	26.7266	1.08727	0.120706	1.0155	0.0221852	0.707991	0.799253	164931644	164935527	protein_coding	MGI:104593
Lzts2	chr19	ENSMUSG00000035342.14	1563.68	1.01894	0.0270738	1.01544	0.02211	0.708392	0.799645	45014414	45027111	protein_coding	MGI:2385095
Hcn2	chr10	ENSMUSG00000020331.9	69.0258	0.962738	-0.0547855	0.979322	-0.0301452	0.70848	0.799684	79716634	79736108	protein_coding	MGI:1298210
Wdr12	chr1	ENSMUSG00000026019.15	921.234	1.01461	0.0209223	1.01296	0.0185758	0.708994	0.800205	60069785	60098645	protein_coding	MGI:1927241
Rragc	chr4	ENSMUSG00000028646.16	3632.91	0.988151	-0.017197	0.990462	-0.0138258	0.709067	0.800227	123917446	123936997	protein_coding	MGI:1858751
Tinf2	chr14	ENSMUSG00000007589.9	826.392	0.985206	-0.021503	0.986909	-0.0190112	0.709203	0.800261	55674689	55681820	protein_coding	MGI:107246
Scly	chr1	ENSMUSG00000026307.12	8070.5	0.99036	-0.0139752	0.990694	-0.0134883	0.709182	0.800261	91298338	91321075	protein_coding	MGI:1355310
Gk5	chr9	ENSMUSG00000041440.18	532.625	0.961031	-0.0573457	0.980477	-0.0284449	0.709485	0.80052	96119362	96184608	protein_coding	MGI:2443336
Tymp	chr15	ENSMUSG00000022615.7	46.2123	1.05129	0.0721607	1.01972	0.0281779	0.709775	0.800747	89371931	89377039	protein_coding	MGI:1920212
Tmeff1	chr4	ENSMUSG00000028347.14	30.5284	1.06085	0.0852176	1.01875	0.0267967	0.709793	0.800747	48585174	48663131	protein_coding	MGI:1926810
Cldn12	chr5	ENSMUSG00000046798.14	5814.94	1.01909	0.027282	1.01761	0.0251816	0.709972	0.80089	5489537	5514958	protein_coding	MGI:1929288
Zfp131	chr13	ENSMUSG00000094870.8	831.851	0.980701	-0.0281141	0.98435	-0.0227567	0.7101	0.800974	119765187	119790889	protein_coding	MGI:1919715
Hdac10	chr15	ENSMUSG00000062906.12	624.5	1.01708	0.0244328	1.01454	0.0208198	0.710254	0.801088	89123307	89128700	protein_coding	MGI:2158340
Dhx35	chr2	ENSMUSG00000027655.14	568.575	1.01718	0.0245797	1.01453	0.0208153	0.710417	0.8011	158794807	158858214	protein_coding	MGI:1918965
Bphl	chr13	ENSMUSG00000038286.11	19052.9	0.986318	-0.0198753	0.987095	-0.0187392	0.710424	0.8011	34037597	34074074	protein_coding	MGI:1915271
H2-K1	chr17	ENSMUSG00000061232.16	14122.4	1.03574	0.0506618	1.02011	0.0287281	0.710395	0.8011	33996017	34000347	protein_coding	MGI:95904
Klhl25	chr7	ENSMUSG00000055652.14	530.637	1.02384	0.0339845	1.01509	0.0216015	0.711107	0.80181	75848310	75874131	protein_coding	MGI:2668031
Terf2ip	chr8	ENSMUSG00000033430.10	1641.2	0.987703	-0.0178511	0.988399	-0.0168341	0.71146	0.802147	112011398	112020528	protein_coding	MGI:1929871
Igfbp3	chr11	ENSMUSG00000020427.11	10761.7	1.02165	0.0309058	1.01678	0.0240035	0.711516	0.802151	7206086	7213923	protein_coding	MGI:96438
Ggnbp1	chr17	ENSMUSG00000048731.15	408.605	1.03091	0.0439207	1.01937	0.0276784	0.711661	0.802255	27017987	27037624	protein_coding	MGI:3055306
Usp35	chr7	ENSMUSG00000035713.15	38.9645	1.05441	0.0764351	1.01943	0.0277665	0.711718	0.802259	97309380	97332020	protein_coding	MGI:2685339
Gm28557	chr13	ENSMUSG00000100235.8	26.4036	0.949392	-0.0749245	0.981173	-0.0274202	0.711968	0.802481	67069399	67108604	protein_coding	MGI:5579263
Strn3	chr12	ENSMUSG00000020954.16	2694.93	1.01513	0.0216616	1.01624	0.0232436	0.712138	0.802589	51609632	51691897	protein_coding	MGI:2151064
Tbc1d9	chr8	ENSMUSG00000031709.15	305.664	1.03531	0.050068	1.01994	0.0284785	0.712171	0.802589	83165352	83272934	protein_coding	MGI:1918560
Ccn1	chr3	ENSMUSG00000028195.4	1282.02	1.04064	0.0574725	1.02016	0.0287919	0.71229	0.802663	145646976	145649981	protein_coding	MGI:88613
Cfap69	chr5	ENSMUSG00000040473.15	215.812	0.975415	-0.035912	0.981274	-0.0272722	0.713153	0.803576	5579278	5664239	protein_coding	MGI:2443778
Pdzrn4	chr15	ENSMUSG00000036218.16	48.7102	0.940294	-0.0888163	0.982765	-0.0250814	0.713212	0.803582	92396881	92771819	protein_coding	MGI:3056996
Tom1l1	chr11	ENSMUSG00000020541.12	1173.85	1.01323	0.0189546	1.01169	0.0167603	0.713634	0.803998	90643465	90688366	protein_coding	MGI:1919193
Isoc2b	chr7	ENSMUSG00000052605.12	1629.97	1.02657	0.0378292	1.01849	0.0264268	0.713831	0.804159	4844959	4870258	protein_coding	MGI:1914691
Pde6a	chr18	ENSMUSG00000024575.16	533.706	0.948157	-0.0768028	0.981577	-0.0268273	0.71392	0.8042	61220315	61289924	protein_coding	MGI:97524
Fzr1	chr10	ENSMUSG00000020235.16	1090.4	0.984004	-0.0232645	0.986334	-0.0198512	0.714311	0.804581	81366222	81378516	protein_coding	MGI:1926790
Zfyve16	chr13	ENSMUSG00000021706.14	1192.94	0.979483	-0.0299078	0.983699	-0.0237114	0.714614	0.804801	92487108	92530868	protein_coding	MGI:2145181
Fn3k	chr11	ENSMUSG00000025175.12	1376.17	0.98464	-0.0223314	0.986846	-0.019103	0.714584	0.804801	121434913	121450491	protein_coding	MGI:1926834
Chst13	chr6	ENSMUSG00000056643.5	49.7711	1.04174	0.0589953	1.0202	0.0288563	0.714721	0.804861	90308349	90325185	protein_coding	MGI:1919047
Gpd2	chr2	ENSMUSG00000026827.12	2216.46	1.0374	0.0529784	1.01123	0.0161109	0.714992	0.805107	57237635	57370719	protein_coding	MGI:99778
Rps18-ps5	chr13	ENSMUSG00000113061.1	292.816	1.04785	0.0674257	1.02056	0.029363	0.715121	0.805192	28257528	28258134	protein_coding	MGI:3649931
Tmem176b	chr6	ENSMUSG00000029810.15	49831.5	1.01366	0.0195781	1.01221	0.0175048	0.715387	0.805431	48833818	48841496	protein_coding	MGI:1916348
Banf1	chr19	ENSMUSG00000024844.15	2508.83	1.02496	0.0355745	1.01647	0.0235699	0.71568	0.805692	5364638	5367168	protein_coding	MGI:1346330
Tent5c	chr3	ENSMUSG00000044468.14	409.163	0.970858	-0.0426675	0.981609	-0.0267797	0.715725	0.805692	100451628	100489324	protein_coding	MGI:1921895
Helq	chr5	ENSMUSG00000035266.16	365.563	0.983091	-0.0246038	0.985612	-0.0209084	0.715792	0.805707	100762145	100798598	protein_coding	MGI:2176740
Zfp738	chr13	ENSMUSG00000048280.18	408.854	0.972463	-0.0402843	0.981276	-0.0272696	0.715874	0.805739	67658685	67687071	protein_coding	MGI:3040706
Proca1	chr11	ENSMUSG00000044122.15	168.658	0.964077	-0.0527794	0.981218	-0.0273542	0.716096	0.805928	78193392	78205763	protein_coding	MGI:1918274
Neil2	chr14	ENSMUSG00000035121.6	115.684	0.968891	-0.0455935	0.980967	-0.0277239	0.716188	0.805971	63182443	63193856	protein_coding	MGI:2686058
Wdsub1	chr2	ENSMUSG00000026988.15	923.498	0.98665	-0.0193892	0.988092	-0.0172832	0.716679	0.806465	59852364	59882591	protein_coding	MGI:1919387
Smarca1	chrX	ENSMUSG00000031099.16	40.4051	1.0462	0.0651586	1.01935	0.0276513	0.716859	0.806586	47809368	47892974	protein_coding	MGI:1935127
Gm4890	chr8	ENSMUSG00000097174.2	160.868	0.976533	-0.0342588	0.982677	-0.0252113	0.716894	0.806586	79295123	79308961	lncRNA	MGI:3779445
Spag8	chr4	ENSMUSG00000066196.11	27.5914	0.947636	-0.0775958	0.982255	-0.0258302	0.717265	0.806943	43651335	43653594	protein_coding	MGI:3056295
Pde8b	chr13	ENSMUSG00000021684.17	428.169	0.982548	-0.0254008	0.985145	-0.021592	0.717392	0.806966	95024454	95250336	protein_coding	MGI:2443999
Myrip	chr9	ENSMUSG00000041794.13	63.8167	1.05992	0.0839493	1.01807	0.0258356	0.717374	0.806966	120301513	120474841	protein_coding	MGI:2384407
F8	chrX	ENSMUSG00000031196.13	387.37	0.967053	-0.0483331	0.981482	-0.0269662	0.717624	0.807167	75172715	75382615	protein_coding	MGI:88383
Ces1d	chr8	ENSMUSG00000056973.6	25935.1	0.972749	-0.0398603	0.981909	-0.0263393	0.71775	0.807248	93166068	93197838	protein_coding	MGI:2148202
Cdca7l	chr12	ENSMUSG00000021175.15	203.787	1.02867	0.0407806	1.01859	0.0265766	0.717885	0.807314	117804289	117878706	protein_coding	MGI:2384982
Rtkn	chr6	ENSMUSG00000034930.16	1485.88	1.01994	0.0284898	1.01451	0.0207815	0.717969	0.807314	83135463	83152579	protein_coding	MGI:107371
Ccdc61	chr7	ENSMUSG00000074358.9	379.95	0.980736	-0.0280635	0.984612	-0.0223734	0.71794	0.807314	18890883	18910415	protein_coding	MGI:2685005
Zfp40	chr17	ENSMUSG00000002617.14	261.23	0.972376	-0.0404139	0.981662	-0.0267023	0.718108	0.807409	23173869	23193252	protein_coding	MGI:99185
Cers5	chr15	ENSMUSG00000023021.15	1970.55	0.985208	-0.0215004	0.987992	-0.0174293	0.718277	0.80748	99734881	99772885	protein_coding	MGI:1919199
Nup88	chr11	ENSMUSG00000040667.11	1753.5	1.01176	0.0168683	1.01067	0.0153069	0.718228	0.80748	70943058	70969973	protein_coding	MGI:104900
4930431P19Rik	chr7	ENSMUSG00000109147.1	115.819	1.04048	0.0572465	1.0196	0.0280088	0.718362	0.807515	109752320	109755278	transcribed_processed_pseudogene	MGI:1921136
6820431F20Rik	chr8	ENSMUSG00000071796.13	275.965	0.964836	-0.0516446	0.981058	-0.0275904	0.718493	0.807542	20262613	20297432	transcribed_unprocessed_pseudogene	MGI:3694236
Gm28035	chr2	ENSMUSG00000099041.1	28.3918	0.945497	-0.0808548	0.982733	-0.0251283	0.718493	0.807542	30240567	30282148	protein_coding	MGI:5547771
Trmt6	chr2	ENSMUSG00000037376.14	1026.59	1.01488	0.0213142	1.01349	0.0193272	0.718613	0.807616	132804207	132816055	protein_coding	MGI:1914176
Plcd3	chr11	ENSMUSG00000020937.14	512.292	1.01542	0.0220721	1.01328	0.01904	0.718752	0.807713	103070304	103101658	protein_coding	MGI:107451
Mtrr	chr13	ENSMUSG00000034617.7	621.658	0.984044	-0.0232048	0.985101	-0.0216571	0.719123	0.808069	68560780	68582149	protein_coding	MGI:1891037
Necap1	chr6	ENSMUSG00000030327.8	1823.63	1.01269	0.0181912	1.01127	0.0161711	0.71925	0.808151	122874474	122888941	protein_coding	MGI:1914852
Tbcc	chr17	ENSMUSG00000036430.8	561.834	0.975945	-0.0351287	0.982651	-0.0252483	0.719362	0.808156	46890684	46891847	protein_coding	MGI:1919976
Lin9	chr1	ENSMUSG00000058729.13	248.989	1.02273	0.0324317	1.01694	0.0242347	0.71936	0.808156	180641150	180690694	protein_coding	MGI:1919818
Clrn3	chr7	ENSMUSG00000050866.7	4161.39	1.01691	0.0241952	1.01408	0.020167	0.71989	0.80869	135511466	135528654	protein_coding	MGI:2142022
Snx7	chr3	ENSMUSG00000028007.13	5989.54	1.01279	0.0183306	1.01154	0.0165504	0.720803	0.809655	117781647	117868936	protein_coding	MGI:1923811
Ercc8	chr13	ENSMUSG00000021694.18	220.459	1.0237	0.0337908	1.01676	0.0239862	0.720913	0.809719	108158731	108195364	protein_coding	MGI:1919241
Homez	chr14	ENSMUSG00000057156.10	1004.8	1.01447	0.0207284	1.01336	0.0191484	0.720994	0.809749	54852736	54870961	protein_coding	MGI:2678023
Acadvl	chr11	ENSMUSG00000018574.14	16616.7	1.01057	0.0151673	1.0109	0.0156392	0.72121	0.809931	70010183	70015411	protein_coding	MGI:895149
Kif18a	chr2	ENSMUSG00000027115.14	72.8531	1.03644	0.0516333	1.01935	0.0276429	0.721359	0.809959	109280738	109341747	protein_coding	MGI:2446977
Cep19	chr16	ENSMUSG00000035790.15	1512.66	1.01364	0.0195389	1.01166	0.0167237	0.721354	0.809959	32099800	32108069	protein_coding	MGI:1914244
Gm29856	chr1	ENSMUSG00000102432.1	28.6064	1.05281	0.0742395	1.01982	0.0283118	0.721396	0.809959	177458966	177461204	lncRNA	MGI:5589015
Srp19	chr18	ENSMUSG00000014504.16	1205.38	1.01738	0.0248589	1.01451	0.0207791	0.722209	0.810812	34330847	34336599	protein_coding	MGI:1913634
Gm14303	chr2	ENSMUSG00000081344.5	283.893	0.967524	-0.0476304	0.9814	-0.0270861	0.7223	0.810854	172509521	172509691	processed_pseudogene	MGI:3651379
Prex1	chr2	ENSMUSG00000039621.13	496.927	1.02304	0.0328666	1.01701	0.0243298	0.722481	0.810996	166566342	166713832	protein_coding	MGI:3040696
Gm4450	chr3	ENSMUSG00000090817.7	3389.33	0.963957	-0.052959	0.981163	-0.0274353	0.722536	0.810998	98445675	98457126	protein_coding	MGI:3782634
Slc37a2	chr9	ENSMUSG00000032122.15	89.0746	1.03418	0.0484875	1.01868	0.0267065	0.72306	0.811526	37227585	37255738	protein_coding	MGI:1929693
Slc37a4	chr9	ENSMUSG00000032114.9	13280.3	1.01928	0.0275544	1.01542	0.0220719	0.723336	0.811775	44396852	44402968	protein_coding	MGI:1316650
Actg1	chr11	ENSMUSG00000062825.15	23197.1	1.016	0.0228997	1.01362	0.0195181	0.723978	0.812434	120345690	120348542	protein_coding	MGI:87906
Etaa1os	chr11	ENSMUSG00000086468.1	64.5485	0.954232	-0.0675879	0.981665	-0.026697	0.724418	0.812869	17953970	17959578	lncRNA	MGI:1920221
Arhgap11a	chr2	ENSMUSG00000041219.14	103.698	0.956496	-0.0641695	0.981813	-0.0264791	0.724732	0.813099	113831492	113848661	protein_coding	MGI:2444300
Gm13453	chr2	ENSMUSG00000083240.3	40.5634	0.95459	-0.0670474	0.981691	-0.026659	0.724698	0.813099	40127504	40127860	processed_pseudogene	MGI:3651618
Pop1	chr15	ENSMUSG00000022325.14	616.498	0.978654	-0.0311288	0.983889	-0.023433	0.725126	0.813481	34495304	34530648	protein_coding	MGI:1914974
Rnf168	chr16	ENSMUSG00000014074.17	1203.37	1.0127	0.0182139	1.0113	0.0162091	0.725451	0.813687	32277459	32301434	protein_coding	MGI:1917488
Cysltr2	chr14	ENSMUSG00000033470.12	30.2627	1.05355	0.0752582	1.01808	0.0258463	0.725524	0.813687	73025603	73049114	protein_coding	MGI:1917336
Osgin2	chr4	ENSMUSG00000041153.9	312.293	0.983084	-0.0246127	0.985863	-0.0205408	0.725525	0.813687	15997121	16013888	protein_coding	MGI:2384798
Dda1	chr8	ENSMUSG00000074247.10	1533.14	1.01114	0.0159782	1.01024	0.0146957	0.725437	0.813687	71469199	71476098	protein_coding	MGI:1913748
Chac1	chr2	ENSMUSG00000027313.3	48.794	0.931277	-0.102718	0.984805	-0.02209	0.726189	0.814371	119351229	119354381	protein_coding	MGI:1916315
Hdhd3	chr4	ENSMUSG00000038422.2	846.909	1.03349	0.0475312	1.01929	0.0275612	0.726306	0.814441	62499008	62503467	protein_coding	MGI:1919998
Eif1ax	chrX	ENSMUSG00000067194.6	5192.24	1.01514	0.0216761	1.01242	0.017805	0.726394	0.814479	159372178	159389928	protein_coding	MGI:1913485
Ccdc9b	chr2	ENSMUSG00000045838.8	255.487	0.977543	-0.0327676	0.983547	-0.0239347	0.726516	0.814556	118754158	118762661	protein_coding	MGI:2685199
Anapc2	chr2	ENSMUSG00000026965.12	2920.01	0.988666	-0.0164444	0.989646	-0.0150155	0.726617	0.814609	25272478	25285915	protein_coding	MGI:2139135
Gm5451	chr13	ENSMUSG00000095847.1	120.604	1.04451	0.0628309	1.0188	0.026872	0.726808	0.814701	66874081	66874659	processed_pseudogene	MGI:3643790
2810039B14Rik	chr15	ENSMUSG00000099034.7	37.4025	1.04166	0.0588914	1.0189	0.027017	0.7268	0.814701	75642129	75653643	transcribed_unitary_pseudogene	MGI:1919915
Saa4	chr7	ENSMUSG00000040017.8	29.2494	0.92387	-0.114239	0.986073	-0.0202331	0.726888	0.81473	46727998	46732603	protein_coding	MGI:98224
Gga2	chr7	ENSMUSG00000030872.14	3506.09	0.980887	-0.0278407	0.984965	-0.0218555	0.727122	0.814932	121986722	122021222	protein_coding	MGI:1921355
Asgr1	chr11	ENSMUSG00000020884.15	49.7986	0.922146	-0.116933	0.986246	-0.0199812	0.727543	0.815202	70054085	70057894	protein_coding	MGI:88081
Srp9	chr1	ENSMUSG00000026511.7	3383.21	1.02037	0.0290892	1.01385	0.0198496	0.727509	0.815202	182124737	182132407	protein_coding	MGI:1350930
Thap1	chr8	ENSMUSG00000037214.12	409.684	1.01383	0.0198166	1.01246	0.0178638	0.727579	0.815202	26158141	26164151	protein_coding	MGI:1921004
Gm9922	chr14	ENSMUSG00000053821.4	157.357	0.97418	-0.0377399	0.982582	-0.0253496	0.727504	0.815202	101727601	101729815	lncRNA	MGI:3642123
Ndufa5	chr6	ENSMUSG00000023089.12	6365.59	1.02651	0.0377417	1.01777	0.0254124	0.727986	0.81554	24518666	24528013	protein_coding	MGI:1915452
Ccnc	chr4	ENSMUSG00000028252.20	1258.45	0.984708	-0.0222326	0.986937	-0.0189698	0.727988	0.81554	21727701	21759922	protein_coding	MGI:1858199
0610009L18Rik	chr11	ENSMUSG00000043644.4	189.9	0.968027	-0.0468814	0.981926	-0.0263144	0.728197	0.815652	120348678	120351190	lncRNA	MGI:1914088
Gen1	chr12	ENSMUSG00000051235.10	59.5008	0.964501	-0.0521453	0.981315	-0.0272113	0.728159	0.815652	11238920	11265801	protein_coding	MGI:2443149
Upk2	chr9	ENSMUSG00000041523.3	261.835	1.05586	0.0784213	1.01764	0.0252334	0.728284	0.815689	44452715	44454976	protein_coding	MGI:98913
Itgb1	chr8	ENSMUSG00000025809.15	13537.1	0.989762	-0.0148471	0.990508	-0.013759	0.728389	0.815746	128685654	128733200	protein_coding	MGI:96610
Gm4204	chr1	ENSMUSG00000079139.4	33.2486	1.04306	0.0608254	1.01877	0.0268224	0.728605	0.815927	135231995	135233225	processed_pseudogene	MGI:3782381
Gm5869	chr5	ENSMUSG00000104802.1	88.975	1.03968	0.0561359	1.01867	0.0266811	0.728691	0.815963	86997159	86998415	processed_pseudogene	MGI:3648808
Pign	chr1	ENSMUSG00000056536.14	829.363	1.01685	0.0241115	1.01257	0.0180233	0.728844	0.816074	105518422	105663677	protein_coding	MGI:1351629
Krt23	chr11	ENSMUSG00000006777.7	239.681	1.04979	0.0701073	1.01783	0.0255006	0.729271	0.816391	99477974	99493137	protein_coding	MGI:2148866
Sirt3	chr7	ENSMUSG00000025486.17	5026.87	1.01595	0.0228249	1.01071	0.0153688	0.72929	0.816391	140863666	140882309	protein_coding	MGI:1927665
Negr1	chr3	ENSMUSG00000040037.13	94.5186	1.03895	0.055133	1.01866	0.0266667	0.729262	0.816391	156561794	157316445	protein_coding	MGI:2444846
Npr2	chr4	ENSMUSG00000028469.15	974.803	0.971176	-0.0421952	0.981651	-0.0267174	0.729442	0.816501	43631935	43651244	protein_coding	MGI:97372
Cdo1	chr18	ENSMUSG00000033022.8	8001.9	1.01377	0.0197245	1.01795	0.0256643	0.729593	0.816609	46713193	46728395	protein_coding	MGI:105925
Ccdc71	chr9	ENSMUSG00000049305.6	1647.83	1.00953	0.0136882	1.00888	0.0127502	0.729754	0.816729	108460527	108465938	protein_coding	MGI:1919704
Setdb2	chr14	ENSMUSG00000071350.12	335.676	0.978762	-0.0309704	0.984109	-0.0231104	0.72988	0.816809	59402009	59440884	protein_coding	MGI:2685139
Cidec	chr6	ENSMUSG00000030278.11	1221.15	0.895876	-0.158628	0.989451	-0.0153005	0.730041	0.816928	113424634	113435760	protein_coding	MGI:95585
Gm46430	chr13	ENSMUSG00000113204.1	304.127	1.01892	0.0270354	1.01496	0.0214254	0.730145	0.816985	74579358	74617945	lncRNA	MGI:5826067
Ccdc102a	chr8	ENSMUSG00000063605.5	122.654	1.02151	0.0307002	1.01571	0.0224947	0.730426	0.817239	94902869	94918098	protein_coding	MGI:2686927
Tmem184b	chr15	ENSMUSG00000009035.15	1080.83	0.977369	-0.0330247	0.984027	-0.0232308	0.730555	0.817263	79360684	79403569	protein_coding	MGI:2445179
Prkab1	chr5	ENSMUSG00000029513.14	2897.84	0.983352	-0.0242206	0.986228	-0.0200073	0.730628	0.817263	116013586	116024508	protein_coding	MGI:1336167
Pcca	chr14	ENSMUSG00000041650.15	8830.1	1.00861	0.0123737	1.00537	0.00772779	0.730665	0.817263	122534324	122891100	protein_coding	MGI:97499
Zfp691	chr4	ENSMUSG00000045268.13	493.66	0.983501	-0.0240011	0.986309	-0.019888	0.730622	0.817263	119169513	119174195	protein_coding	MGI:3041163
Egf	chr3	ENSMUSG00000028017.7	54712.8	0.970403	-0.0433448	0.982357	-0.0256806	0.730933	0.817503	129677565	129755316	protein_coding	MGI:95290
Ints12	chr3	ENSMUSG00000028016.9	748.648	1.01212	0.0173823	1.01081	0.0155176	0.731131	0.817663	133091840	133110988	protein_coding	MGI:1919043
Nacad	chr11	ENSMUSG00000041073.10	45.4623	0.95398	-0.067969	0.98261	-0.0253087	0.731307	0.817799	6597823	6606053	protein_coding	MGI:3603030
Gm8325	chr3	ENSMUSG00000027694.9	27.1141	0.956054	-0.0648359	0.982142	-0.0259967	0.731816	0.818308	60877014	60877587	transcribed_processed_pseudogene	MGI:3644852
Elp4	chr2	ENSMUSG00000027167.11	478.374	0.988195	-0.0171328	0.989269	-0.0155646	0.732443	0.818948	105701027	105904564	protein_coding	MGI:1925016
Klf4	chr4	ENSMUSG00000003032.8	370.452	1.02143	0.0305837	1.01621	0.0231918	0.732595	0.818997	55527143	55532466	protein_coding	MGI:1342287
D8Ertd738e	chr8	ENSMUSG00000019362.8	4611.47	1.01957	0.0279612	1.01555	0.0222591	0.732649	0.818997	84246238	84249719	protein_coding	MGI:1289231
Qtrt2	chr16	ENSMUSG00000022704.16	325.948	1.01415	0.0202646	1.01231	0.0176445	0.732627	0.818997	43861407	43926809	protein_coding	MGI:1922194
Apol10b	chr15	ENSMUSG00000050014.8	35.3065	1.05764	0.0808531	1.01679	0.0240257	0.732744	0.819042	77583819	77596125	protein_coding	MGI:3043522
Zfp598	chr17	ENSMUSG00000041130.10	1401.49	0.978937	-0.0307117	0.984537	-0.0224821	0.732992	0.819258	24669687	24682016	protein_coding	MGI:2670965
Plch1	chr3	ENSMUSG00000036834.16	96.2716	0.955967	-0.0649678	0.98281	-0.0250154	0.733112	0.819332	63696234	63899472	protein_coding	MGI:2683547
Myof	chr19	ENSMUSG00000048612.16	1300.23	1.02567	0.0365634	1.01745	0.0249609	0.733743	0.819976	37899036	38043577	protein_coding	MGI:1919192
Kng1	chr16	ENSMUSG00000022875.18	217.729	1.05373	0.0755053	1.01681	0.0240498	0.733841	0.820025	23057865	23082078	protein_coding	MGI:1097705
Sin3b	chr8	ENSMUSG00000031622.16	2763.03	1.01402	0.0200851	1.01146	0.0164435	0.733917	0.820049	72723285	72758201	protein_coding	MGI:107158
Mfsd5	chr15	ENSMUSG00000045665.5	1149.69	0.989301	-0.0155192	0.990183	-0.0142336	0.734132	0.820229	102279454	102281754	protein_coding	MGI:2145901
Zfp202	chr9	ENSMUSG00000025602.13	132.107	1.02638	0.037558	1.01743	0.0249332	0.734278	0.820331	40192316	40213604	protein_coding	MGI:1933401
Tbc1d15	chr10	ENSMUSG00000020130.9	1712.09	0.984343	-0.0227677	0.986446	-0.0196884	0.73458	0.820547	115197872	115251467	protein_coding	MGI:1913937
Pdgfc	chr3	ENSMUSG00000028019.9	1203.93	0.98228	-0.0257931	0.985763	-0.0206874	0.734537	0.820547	81036416	81214040	protein_coding	MGI:1859631
Txn1	chr4	ENSMUSG00000028367.5	14769.7	1.01463	0.0209559	1.01279	0.0183367	0.734759	0.820686	57943373	57956411	protein_coding	MGI:98874
Mapre3	chr5	ENSMUSG00000029166.14	1345.21	0.981244	-0.0273163	0.985054	-0.021725	0.734929	0.820754	30814641	30866106	protein_coding	MGI:2140967
Gm28023	chr15	ENSMUSG00000116219.1	152.85	0.969936	-0.0440379	0.982335	-0.0257123	0.73491	0.820754	82545538	82548652	unprocessed_pseudogene	MGI:5531405
Rab23	chr1	ENSMUSG00000004768.14	564.373	0.981825	-0.0264629	0.985581	-0.0209543	0.735133	0.820921	33719887	33742564	protein_coding	MGI:99833
Inpp1	chr1	ENSMUSG00000026102.9	439.308	0.981786	-0.02652	0.985507	-0.0210616	0.735628	0.821353	52785427	52817688	protein_coding	MGI:104848
Acsl4	chrX	ENSMUSG00000031278.12	2843.45	1.01725	0.0246728	1.01433	0.0205272	0.735596	0.821353	142317993	142390535	protein_coding	MGI:1354713
Pde7b	chr10	ENSMUSG00000019990.15	404.783	1.01936	0.0276594	1.0151	0.0216213	0.735702	0.821375	20398004	20725078	protein_coding	MGI:1352752
Fkbp5	chr17	ENSMUSG00000024222.17	4579.91	1.08117	0.11259	1.01393	0.0199612	0.735868	0.821498	28399094	28517527	protein_coding	MGI:104670
Bmp3	chr5	ENSMUSG00000029335.5	188.614	1.03291	0.046712	1.01821	0.0260284	0.736167	0.821772	98854415	98884396	protein_coding	MGI:88179
Specc1	chr11	ENSMUSG00000042331.13	1206.51	1.01218	0.0174642	1.01117	0.0160265	0.73629	0.821848	61956763	62223013	protein_coding	MGI:2442356
Zfp94	chr7	ENSMUSG00000074282.10	233.924	0.977586	-0.0327049	0.984024	-0.0232348	0.736692	0.822236	24301704	24316666	protein_coding	MGI:107610
Gm14412	chr2	ENSMUSG00000078868.3	92.1045	0.966116	-0.0497314	0.981908	-0.0263398	0.73678	0.82227	177314520	177324307	protein_coding	MGI:3652251
Rpl5-ps1	chr1	ENSMUSG00000082193.1	42.6457	0.939331	-0.0902951	0.984613	-0.0223706	0.736855	0.82227	14865072	14865965	processed_pseudogene	MGI:3647110
A330041J22Rik	chr9	ENSMUSG00000087466.3	39.1651	0.952638	-0.0700001	0.983541	-0.0239423	0.736886	0.82227	86695460	86701253	lncRNA	MGI:2442269
Slc39a13	chr2	ENSMUSG00000002105.15	1380.76	0.987278	-0.0184722	0.988678	-0.0164267	0.737147	0.8225	91061791	91070417	protein_coding	MGI:1915677
Adra2c	chr5	ENSMUSG00000045318.6	87.3839	0.963306	-0.0539337	0.982281	-0.0257923	0.73745	0.822747	35278319	35281763	protein_coding	MGI:87936
Zfp180	chr7	ENSMUSG00000057101.8	1064.12	0.98501	-0.0217894	0.987254	-0.0185067	0.737477	0.822747	24081924	24107713	protein_coding	MGI:1923701
Rarg	chr15	ENSMUSG00000001288.15	617.942	0.986257	-0.0199646	0.986536	-0.0195563	0.73761	0.822834	102234938	102257517	protein_coding	MGI:97858
Tollip	chr7	ENSMUSG00000025139.14	4484.87	0.989328	-0.0154788	0.990223	-0.0141741	0.737786	0.822859	141874813	141918507	protein_coding	MGI:1891808
Cd27	chr6	ENSMUSG00000030336.14	27.1354	1.0718	0.100035	1.01473	0.021095	0.737736	0.822859	125232622	125237010	protein_coding	MGI:88326
Ppip5k1	chr2	ENSMUSG00000033526.16	1884.6	0.979054	-0.0305395	0.984325	-0.0227927	0.737893	0.822859	121310561	121355396	protein_coding	MGI:2443281
Zfp524	chr7	ENSMUSG00000051184.7	376.4	0.97882	-0.0308851	0.983608	-0.0238453	0.737808	0.822859	5014415	5018488	protein_coding	MGI:1916740
Rcc1l	chr5	ENSMUSG00000061979.8	1106.4	1.01807	0.0258367	1.01405	0.0201284	0.737905	0.822859	134148054	134176774	protein_coding	MGI:2137600
Xbp1	chr11	ENSMUSG00000020484.19	7463.38	1.02794	0.0397581	1.01758	0.0251412	0.738025	0.822931	5520659	5525893	protein_coding	MGI:98970
Gm3724	chr5	ENSMUSG00000106133.1	27.3514	1.04722	0.0665613	1.01754	0.025091	0.738134	0.822946	24118316	24118664	processed_pseudogene	MGI:3804937
9330162G02Rik	chr7	ENSMUSG00000109536.1	23.7728	1.05665	0.0794944	1.01641	0.0234821	0.738146	0.822946	59223847	59254788	TEC	MGI:2442217
Map3k3	chr11	ENSMUSG00000020700.11	1431.32	0.982918	-0.0248565	0.98625	-0.0199741	0.738373	0.822954	106084613	106155446	protein_coding	MGI:1346874
Prdx6	chr1	ENSMUSG00000026701.15	11309.3	1.0106	0.0152164	1.00973	0.0139747	0.738293	0.822954	161240112	161251219	protein_coding	MGI:894320
Tmf1	chr6	ENSMUSG00000030059.15	2641.25	0.982053	-0.0261269	0.985661	-0.0208373	0.73827	0.822954	97152997	97179122	protein_coding	MGI:2684999
Gm9385	chr9	ENSMUSG00000080848.3	281.26	1.04465	0.0630237	1.01783	0.0255003	0.738356	0.822954	116040593	116041064	processed_pseudogene	MGI:3646182
Ube2k	chr5	ENSMUSG00000029203.16	3227.43	0.990422	-0.0138854	0.990679	-0.0135101	0.738907	0.823489	65537233	65598988	protein_coding	MGI:1858216
Napepld	chr5	ENSMUSG00000044968.16	450.971	0.974835	-0.0367702	0.983202	-0.0244408	0.738997	0.823512	21662901	21701396	protein_coding	MGI:2140885
Yae1d1	chr13	ENSMUSG00000075054.5	987.686	0.986538	-0.0195538	0.988235	-0.0170746	0.739037	0.823512	17981330	17993349	protein_coding	MGI:1914258
Hspa5	chr2	ENSMUSG00000026864.13	30719.4	1.02317	0.033051	1.01643	0.0235076	0.739331	0.823779	34771970	34777547	protein_coding	MGI:95835
Oma1	chr4	ENSMUSG00000035069.3	1399.32	1.0111	0.0159255	1.0097	0.0139277	0.739587	0.823943	103313812	103371868	protein_coding	MGI:1914263
D130020L05Rik	chr12	ENSMUSG00000097121.2	366.606	0.982902	-0.0248802	0.985593	-0.0209357	0.739544	0.823943	101082451	101088927	lncRNA	MGI:2450270
Ropn1l	chr15	ENSMUSG00000022236.10	445.05	1.01619	0.023176	1.01352	0.0193689	0.73965	0.823951	31441211	31453737	protein_coding	MGI:2182357
Armc12	chr17	ENSMUSG00000024223.3	29.1886	0.89802	-0.15518	0.989776	-0.0148267	0.739826	0.824036	28530806	28539110	protein_coding	MGI:1914895
Snhg12	chr4	ENSMUSG00000086290.9	593.561	1.02633	0.0374916	1.01725	0.024675	0.739835	0.824036	132308623	132311024	lncRNA	MGI:1916721
Mrpl37	chr4	ENSMUSG00000028622.11	3502.61	1.01018	0.0146119	1.00941	0.0135083	0.740321	0.824464	107055874	107066868	protein_coding	MGI:1926268
Snai1	chr2	ENSMUSG00000042821.7	78.9219	1.03415	0.0484523	1.01815	0.0259489	0.740416	0.824464	167538195	167542814	protein_coding	MGI:98330
AW011738	chr4	ENSMUSG00000078349.3	55.8317	0.964728	-0.0518062	0.982482	-0.0254965	0.740438	0.824464	156203270	156210563	lncRNA	MGI:2140540
4833411C07Rik	chr8	ENSMUSG00000109089.1	25.7688	0.928426	-0.107141	0.987008	-0.0188658	0.740365	0.824464	10899922	10903893	lncRNA	MGI:1918874
Zfp59	chr7	ENSMUSG00000078779.4	239.727	0.97808	-0.0319762	0.98426	-0.022888	0.740545	0.824522	27838607	27856438	protein_coding	MGI:99206
Akr1c6	chr13	ENSMUSG00000021210.16	81.7417	0.928572	-0.106914	0.986934	-0.0189741	0.740691	0.824624	4434306	4457877	protein_coding	MGI:1933427
Slc39a14	chr14	ENSMUSG00000022094.15	1610.21	1.03575	0.0506711	1.0179	0.0255949	0.740857	0.824748	70303469	70351425	protein_coding	MGI:2384851
Sqstm1	chr11	ENSMUSG00000015837.15	30573.1	1.01544	0.0220999	1.01302	0.0186582	0.741032	0.824849	50199366	50210827	protein_coding	MGI:107931
Gm45051	chr6	ENSMUSG00000108435.1	400.641	1.02527	0.0360053	1.01785	0.0255218	0.741057	0.824849	72347029	72348458	lncRNA	MGI:5753627
Pot1b	chr17	ENSMUSG00000024174.9	138.024	1.02458	0.0350362	1.01666	0.0238428	0.741147	0.824888	55651951	55712628	protein_coding	MGI:1920086
Coq7	chr7	ENSMUSG00000030652.11	1963.37	0.986084	-0.0202171	0.987993	-0.0174267	0.741206	0.824894	118509659	118533356	protein_coding	MGI:107207
Msto1	chr3	ENSMUSG00000068922.14	972.278	1.01336	0.0191471	1.01179	0.0169041	0.741282	0.824916	88905107	88913999	protein_coding	MGI:2385175
Fam126b	chr1	ENSMUSG00000038174.14	2258.35	1.03495	0.0495653	1.01792	0.025628	0.741596	0.825206	58522806	58586323	protein_coding	MGI:1098784
9130604C24Rik	chr5	ENSMUSG00000105851.1	66.5932	1.04453	0.0628551	1.01751	0.0250362	0.741831	0.825407	137502673	137503628	lncRNA	MGI:1924957
Pask	chr1	ENSMUSG00000026274.11	43.0521	0.959235	-0.0600439	0.982855	-0.0249495	0.742154	0.825671	93308770	93343482	protein_coding	MGI:2155936
Gm47283	chrY	ENSMUSG00000096768.8	188.339	0.956611	-0.0639952	0.983362	-0.0242049	0.742234	0.825671	90784738	90816465	lncRNA	MGI:6096131
4833403J16Rik	chr6	ENSMUSG00000107481.1	90.661	1.03535	0.0501178	1.01781	0.0254739	0.742198	0.825671	48755338	48756368	lncRNA	MGI:1921153
Med7	chr11	ENSMUSG00000020397.15	1064.52	1.01727	0.0247021	1.013	0.0186301	0.742349	0.825678	46436925	46442721	protein_coding	MGI:1913463
Ctps	chr4	ENSMUSG00000028633.7	866.623	0.976529	-0.0342653	0.983477	-0.0240369	0.742343	0.825678	120539868	120570276	protein_coding	MGI:1858304
Wars2	chr3	ENSMUSG00000004233.14	604.428	1.01403	0.020097	1.01219	0.0174872	0.742762	0.825742	99141068	99239186	protein_coding	MGI:1917810
Tns4	chr11	ENSMUSG00000017607.9	59.545	1.04654	0.0656253	1.01735	0.0248138	0.742851	0.825742	99065678	99089306	protein_coding	MGI:2144377
Rnaseh2c	chr19	ENSMUSG00000024925.11	1599.85	0.982973	-0.0247767	0.986203	-0.0200441	0.742466	0.825742	5601873	5607019	protein_coding	MGI:1915459
Slc15a1	chr14	ENSMUSG00000025557.10	44.1844	0.961162	-0.0571481	0.982808	-0.0250179	0.742721	0.825742	121459621	121505252	protein_coding	MGI:1861376
Abcb6	chr1	ENSMUSG00000026198.15	531.938	0.984704	-0.0222382	0.987186	-0.0186063	0.742823	0.825742	75171717	75180392	protein_coding	MGI:1921354
Arl8b	chr6	ENSMUSG00000030105.8	5508.77	0.988013	-0.0173976	0.989769	-0.0148362	0.742731	0.825742	108783099	108825278	protein_coding	MGI:1914416
Fam228b	chr12	ENSMUSG00000050545.10	36.1016	1.04195	0.0592917	1.01778	0.0254228	0.742899	0.825742	4739888	4769267	protein_coding	MGI:2442121
2210418O10Rik	chr2	ENSMUSG00000078894.9	35.5394	1.04735	0.0667445	1.01712	0.0244883	0.74289	0.825742	176226569	176240328	protein_coding	MGI:1924208
9430091E24Rik	chr8	ENSMUSG00000084808.7	41.0171	1.03758	0.053221	1.01807	0.0258334	0.742876	0.825742	111128886	111145480	lncRNA	MGI:1924618
Lgmn	chr12	ENSMUSG00000021190.14	48899.7	1.01496	0.0214232	1.01271	0.0182167	0.743367	0.8262	102394084	102439813	protein_coding	MGI:1330838
Rpl35a-ps4	chr2	ENSMUSG00000083424.3	52.4524	1.06385	0.0892897	1.01515	0.0216891	0.743729	0.826542	108874926	108875258	processed_pseudogene	MGI:3650995
Nufip2	chr11	ENSMUSG00000037857.16	1321.85	0.976276	-0.0346388	0.98369	-0.0237246	0.74381	0.826571	77686155	77741921	protein_coding	MGI:1915814
Sap18b	chr8	ENSMUSG00000061104.5	52.045	1.03175	0.0450901	1.01761	0.0251876	0.743935	0.826649	95825346	95826134	protein_coding	MGI:3704317
Taf5l	chr8	ENSMUSG00000038697.15	760.993	0.98825	-0.0170528	0.989496	-0.0152341	0.744085	0.826694	123996318	124021397	protein_coding	MGI:1919039
Lrrc75a	chr11	ENSMUSG00000046417.14	124.672	1.0335	0.0475398	1.01734	0.024797	0.744074	0.826694	62604884	62648523	protein_coding	MGI:2682293
Zfp397	chr18	ENSMUSG00000024276.7	1180.87	1.0158	0.0226181	1.01316	0.0188569	0.744573	0.827176	23954692	23964673	protein_coding	MGI:1916506
Smarcad1	chr6	ENSMUSG00000029920.9	968.098	0.98762	-0.017972	0.988711	-0.0163795	0.744694	0.827222	65042583	65116061	protein_coding	MGI:95453
Ackr3	chr1	ENSMUSG00000044337.5	3113.5	0.96897	-0.0454767	0.982789	-0.0250458	0.744725	0.827222	90203980	90216751	protein_coding	MGI:109562
Exosc1	chr19	ENSMUSG00000034321.14	615.621	1.01647	0.0235719	1.01348	0.0193224	0.745061	0.827535	41922292	41933423	protein_coding	MGI:1913833
Map2	chr1	ENSMUSG00000015222.18	452.008	0.975204	-0.0362247	0.983637	-0.0238027	0.745131	0.827551	66175273	66442583	protein_coding	MGI:97175
Gm25994	chr11	ENSMUSG00000093133.1	189.879	0.963388	-0.0538116	0.982972	-0.0247781	0.745639	0.828054	106783171	106783271	miRNA	MGI:5455771
Emilin2	chr17	ENSMUSG00000024053.11	80.3625	0.947339	-0.0780471	0.984285	-0.0228517	0.745718	0.828081	71252172	71311978	protein_coding	MGI:2389136
Tmem52b	chr6	ENSMUSG00000030160.7	21128.1	1.01809	0.0258643	1.0143	0.0204843	0.745908	0.828232	129512555	129519227	protein_coding	MGI:2442838
Enox1	chr14	ENSMUSG00000022012.9	106.211	1.02972	0.0422568	1.01727	0.0247094	0.746235	0.828492	77156763	77721760	protein_coding	MGI:2444896
Gm16793	chr8	ENSMUSG00000097357.2	57.5958	0.968229	-0.0465795	0.982921	-0.0248529	0.746253	0.828492	35582503	35588972	lncRNA	MGI:4439717
Rps27rt	chr9	ENSMUSG00000050621.7	303.055	1.04922	0.0693239	1.01669	0.0238803	0.746339	0.828527	114982366	114982739	protein_coding	MGI:3704345
Maea	chr5	ENSMUSG00000079562.7	3205.82	1.01303	0.018676	1.01126	0.0161604	0.746503	0.828648	33335509	33373296	protein_coding	MGI:1891748
Anks3	chr16	ENSMUSG00000022515.6	1342.03	1.01038	0.0148992	1.00951	0.0136534	0.746801	0.828918	4941436	4964205	protein_coding	MGI:1919865
Gm19412	chr17	ENSMUSG00000101438.2	107.537	1.02531	0.0360556	1.01666	0.0238309	0.746904	0.828971	33919279	33920485	lncRNA	MGI:5011597
C1ql4	chr15	ENSMUSG00000001076.7	36.0676	1.05038	0.0709075	1.01623	0.0232331	0.746978	0.828992	99084086	99087817	protein_coding	MGI:3579909
Ptges3	chr10	ENSMUSG00000071072.12	7170.77	1.01491	0.0213572	1.01668	0.0238629	0.747219	0.829198	128058954	128077272	protein_coding	MGI:1929282
C1qtnf12	chr4	ENSMUSG00000023571.4	3883.64	0.981911	-0.0263354	0.986603	-0.0194584	0.747542	0.82945	155962318	155966629	protein_coding	MGI:1914639
Rbm5	chr9	ENSMUSG00000032580.12	1826.03	0.981503	-0.0269353	0.985274	-0.0214027	0.747556	0.82945	107740371	107770996	protein_coding	MGI:1933204
Fxyd3	chr7	ENSMUSG00000057092.12	105.977	1.06376	0.0891726	1.01462	0.0209371	0.747622	0.829462	31068172	31076704	protein_coding	MGI:107497
Zfp970	chr2	ENSMUSG00000078866.10	354.962	1.02336	0.0333138	1.01633	0.0233715	0.747812	0.829613	177464733	177478129	protein_coding	MGI:3652255
Masp2	chr4	ENSMUSG00000028979.17	62.0295	1.07236	0.100786	1.01316	0.0188666	0.748016	0.829656	148602554	148615499	protein_coding	MGI:1330832
Cep68	chr11	ENSMUSG00000044066.14	1144.98	0.986922	-0.0189924	0.988613	-0.0165227	0.747931	0.829656	20227037	20249429	protein_coding	MGI:2667663
Gm12191	chr11	ENSMUSG00000083061.1	58.6051	0.9588	-0.0606989	0.983659	-0.0237696	0.747991	0.829656	49678710	49679057	processed_pseudogene	MGI:3651293
Mapk8ip1	chr2	ENSMUSG00000027223.15	2740.67	0.980866	-0.0278718	0.986413	-0.0197357	0.748301	0.829911	92383676	92401263	protein_coding	MGI:1309464
Gm14494	chr2	ENSMUSG00000083097.3	50.6952	1.0377	0.0533937	1.01688	0.0241451	0.748404	0.829964	153826171	153826605	processed_pseudogene	MGI:3704210
Syk	chr13	ENSMUSG00000021457.14	208.195	1.03261	0.0463	1.01733	0.024782	0.748573	0.830091	52583173	52648792	protein_coding	MGI:99515
Arl4c	chr1	ENSMUSG00000049866.12	434.768	0.976737	-0.0339575	0.984499	-0.0225378	0.748637	0.830099	88673125	88702221	protein_coding	MGI:2445172
Gbp4	chr5	ENSMUSG00000079363.7	334.405	0.94679	-0.078883	0.985013	-0.0217848	0.748691	0.830099	105115767	105139586	protein_coding	MGI:97072
Prpsap1	chr11	ENSMUSG00000015869.16	2610.02	0.990511	-0.0137552	0.990489	-0.0137866	0.748829	0.830191	116470845	116494202	protein_coding	MGI:1915013
Pls1	chr9	ENSMUSG00000049493.13	2742.16	1.01989	0.0284076	1.01495	0.0214069	0.748897	0.830205	95752642	95845311	protein_coding	MGI:104809
Cry1	chr10	ENSMUSG00000020038.10	230.943	0.958414	-0.0612795	0.983373	-0.0241897	0.749253	0.83054	85131700	85185064	protein_coding	MGI:1270841
Asb2	chr12	ENSMUSG00000021200.14	106.037	1.04312	0.0609103	1.01683	0.0240783	0.749392	0.830632	103321142	103356001	protein_coding	MGI:1929743
Eya4	chr10	ENSMUSG00000010461.15	27.5183	0.959725	-0.0593073	0.98359	-0.0238709	0.749673	0.830726	23102963	23350786	protein_coding	MGI:1337104
Trpm6	chr19	ENSMUSG00000024727.9	869.1	1.03221	0.0457392	1.01729	0.0247364	0.749695	0.830726	18749983	18892511	protein_coding	MGI:2675603
Stap1	chr5	ENSMUSG00000029254.16	182.161	1.03708	0.0525323	1.01763	0.0252111	0.749697	0.830726	86071746	86106125	protein_coding	MGI:1926193
St3gal2	chr8	ENSMUSG00000031749.12	925.612	1.02075	0.0296316	1.01647	0.0235708	0.749575	0.830726	110919922	110972480	protein_coding	MGI:99427
Dmac1	chr4	ENSMUSG00000028398.8	1941.25	1.02223	0.0317203	1.01611	0.0230528	0.750521	0.831578	75277354	75278305	protein_coding	MGI:1914178
Spag4	chr2	ENSMUSG00000038180.11	47.4252	1.0504	0.0709447	1.01603	0.0229471	0.750672	0.831684	156065175	156070617	protein_coding	MGI:2444120
Mrps15	chr4	ENSMUSG00000028861.13	2289.37	1.01272	0.0182319	1.01113	0.0159659	0.751118	0.83195	126046925	126055532	protein_coding	MGI:1913657
Pdgfra	chr5	ENSMUSG00000029231.15	945.679	0.973706	-0.0384419	0.984045	-0.0232038	0.751118	0.83195	75152292	75198215	protein_coding	MGI:97530
Ftsj1	chrX	ENSMUSG00000031171.11	1090.56	1.01706	0.0244013	1.01381	0.0197845	0.751077	0.83195	8238668	8252406	protein_coding	MGI:1859648
Gm10020	chr15	ENSMUSG00000057262.2	58.5501	1.03704	0.052476	1.01715	0.024533	0.751132	0.83195	52477617	52478228	processed_pseudogene	MGI:3642192
1810021B22Rik	chr15	ENSMUSG00000087331.8	170.694	1.01832	0.0261975	1.01425	0.020409	0.751362	0.832143	89071196	89075852	lncRNA	MGI:1916370
Lrrc56	chr7	ENSMUSG00000038637.15	431.194	0.98338	-0.0241785	0.986245	-0.0199822	0.751656	0.832346	141194157	141210055	protein_coding	MGI:1917802
Eml1	chr12	ENSMUSG00000058070.14	424.225	0.980823	-0.0279352	0.985515	-0.0210497	0.751635	0.832346	108370957	108539617	protein_coding	MGI:1915769
Fpgs	chr2	ENSMUSG00000009566.12	3346.4	0.984333	-0.0227813	0.987156	-0.0186503	0.751876	0.832468	32682609	32704145	protein_coding	MGI:95576
Cpsf4	chr5	ENSMUSG00000029625.16	523.049	0.984461	-0.0225942	0.987225	-0.0185485	0.75187	0.832468	145167213	145182041	protein_coding	MGI:1861602
Ncaph2	chr15	ENSMUSG00000008690.15	6430.13	1.01264	0.0181163	1.01074	0.0154053	0.752068	0.832589	89355719	89372826	protein_coding	MGI:1289164
Stk32b	chr5	ENSMUSG00000029123.8	697.913	0.979071	-0.0305144	0.985336	-0.0213128	0.752096	0.832589	37446825	37717171	protein_coding	MGI:1927552
Kcnj15	chr16	ENSMUSG00000062609.14	37024.5	1.03707	0.0525143	1.01714	0.0245181	0.752191	0.832634	95257558	95300260	protein_coding	MGI:1310000
Zfp606	chr7	ENSMUSG00000030386.18	551.103	1.01956	0.0279507	1.01431	0.0204987	0.752637	0.833065	12478293	12496235	protein_coding	MGI:1914620
Etf1	chr18	ENSMUSG00000024360.8	6129.93	1.00996	0.0143029	1.01454	0.02082	0.752721	0.833097	34902785	34932007	protein_coding	MGI:2385071
Slc29a2	chr19	ENSMUSG00000024891.6	157.246	0.980514	-0.0283892	0.985474	-0.0211098	0.75303	0.833378	5023860	5031972	protein_coding	MGI:1345278
Nme5	chr18	ENSMUSG00000035984.14	178.169	0.983469	-0.0240481	0.986636	-0.0194096	0.753188	0.833492	34562634	34579115	protein_coding	MGI:1922783
Fabp7	chr10	ENSMUSG00000019874.11	482.341	0.973429	-0.0388521	0.983775	-0.0236001	0.753257	0.833507	57784881	57788450	protein_coding	MGI:101916
Mir6236	chr9	ENSMUSG00000098973.1	70.5061	1.08156	0.113117	1.01206	0.0172879	0.75426	0.834556	110281287	110281409	miRNA	MGI:5530929
Rhbdl3	chr11	ENSMUSG00000017692.8	87.8319	0.972785	-0.0398068	0.984211	-0.0229611	0.75438	0.834627	80300912	80355955	protein_coding	MGI:2179276
Lipo3	chr19	ENSMUSG00000024766.15	3770.62	0.972737	-0.0398784	0.982512	-0.0254536	0.754496	0.834633	33555160	33761951	protein_coding	MGI:2147592
A630052C17Rik	chr11	ENSMUSG00000086725.1	96.6667	0.977741	-0.032476	0.984698	-0.0222468	0.754463	0.834633	29170909	29173558	lncRNA	MGI:2444673
Zfp263	chr16	ENSMUSG00000022529.11	637.903	0.98805	-0.0173441	0.989437	-0.0153209	0.754702	0.834799	3744093	3750790	protein_coding	MGI:1921370
Hamp	chr7	ENSMUSG00000050440.8	109.689	1.11795	0.16086	1.00893	0.0128308	0.754759	0.834801	30942368	30944032	protein_coding	MGI:1933533
Slc5a12	chr2	ENSMUSG00000041644.14	10506.2	1.03788	0.0536415	1.01578	0.0225846	0.754859	0.834851	110597298	110647779	protein_coding	MGI:2138890
Gm49909	chr17	ENSMUSG00000117098.1	68.6627	0.946007	-0.080077	0.985585	-0.0209479	0.754914	0.834851	70974119	71002208	protein_coding	MGI:6270609
Olfr558	chr7	ENSMUSG00000070423.6	61.1932	0.965453	-0.0507213	0.983527	-0.0239631	0.755008	0.834894	102702215	102712064	protein_coding	MGI:3030392
Prepl	chr17	ENSMUSG00000024127.15	1584.7	0.988775	-0.016286	0.989893	-0.0146551	0.755248	0.835036	85063470	85090241	protein_coding	MGI:2441932
Abhd18	chr3	ENSMUSG00000037818.16	870.246	1.01658	0.0237299	1.01327	0.0190204	0.755229	0.835036	40846970	40938138	protein_coding	MGI:1915468
Snapc2	chr8	ENSMUSG00000011837.4	901.634	0.982249	-0.0258391	0.986143	-0.0201307	0.755525	0.835282	4253080	4256220	protein_coding	MGI:1914861
Nap1l5	chr6	ENSMUSG00000055430.4	474.53	1.03505	0.0496938	1.0172	0.0246012	0.755629	0.835335	58905233	58907076	protein_coding	MGI:1923555
Ebf1	chr11	ENSMUSG00000057098.14	314.407	0.97928	-0.0302066	0.985355	-0.0212846	0.756008	0.835692	44617317	45008091	protein_coding	MGI:95275
Elmod3	chr6	ENSMUSG00000056698.11	1414.18	0.98488	-0.0219798	0.992633	-0.0106673	0.75611	0.835744	72565922	72598413	protein_coding	MGI:2445168
Utp23	chr15	ENSMUSG00000022313.10	337.146	1.01702	0.0243506	1.01282	0.0183793	0.756477	0.835952	51877429	51884614	protein_coding	MGI:1925831
Hat1	chr2	ENSMUSG00000027018.11	996.84	1.01431	0.0204964	1.01194	0.0171188	0.756515	0.835952	71388958	71441622	protein_coding	MGI:96013
Srsf10	chr4	ENSMUSG00000028676.17	2050.91	1.0124	0.0177777	1.01089	0.0156279	0.75652	0.835952	135855747	135869908	protein_coding	MGI:1333805
1500026H17Rik	chr10	ENSMUSG00000097383.1	403.255	0.98348	-0.024033	0.986794	-0.0191797	0.75642	0.835952	89686371	89700866	lncRNA	MGI:1916252
Podn	chr4	ENSMUSG00000028600.15	539.413	0.966094	-0.0497648	0.983553	-0.0239248	0.756849	0.836255	108014791	108096445	protein_coding	MGI:2674939
Cep70	chr9	ENSMUSG00000056267.14	195.006	1.02076	0.0296372	1.01495	0.0214096	0.756969	0.836265	99243367	99300404	protein_coding	MGI:1915371
Gm19522	chr16	ENSMUSG00000116903.1	63.9583	0.961671	-0.0563844	0.98386	-0.0234755	0.756925	0.836265	42884370	42912065	lncRNA	MGI:5011707
9530077C05Rik	chr9	ENSMUSG00000036411.10	88.2955	1.03191	0.0453123	1.01656	0.0236898	0.757488	0.836656	22411513	22444681	protein_coding	MGI:1915533
Ttc12	chr9	ENSMUSG00000040219.4	430.827	1.01556	0.0222794	1.01283	0.0183912	0.757489	0.836656	49436963	49486225	protein_coding	MGI:2444588
Gm4786	chr17	ENSMUSG00000116757.1	52.799	1.0499	0.0702548	1.01563	0.0223701	0.757458	0.836656	16557246	16558043	processed_pseudogene	MGI:3644879
Rsl1	chr13	ENSMUSG00000058900.5	224.596	0.97687	-0.033761	0.984617	-0.0223661	0.757729	0.836859	67173182	67184044	protein_coding	MGI:3044162
Vamp1	chr6	ENSMUSG00000030337.16	136.653	0.980012	-0.0291286	0.985548	-0.0210021	0.758429	0.837571	125215551	125245964	protein_coding	MGI:1313276
Kif27	chr13	ENSMUSG00000060176.4	70.5345	1.04077	0.0576543	1.0166	0.0237484	0.758688	0.837734	58287502	58359122	protein_coding	MGI:1922300
Rpl3-ps2	chrX	ENSMUSG00000084131.1	26.2554	0.95884	-0.060638	0.984255	-0.0228962	0.758662	0.837734	74170653	74171866	processed_pseudogene	MGI:3645345
Gm16006	chr15	ENSMUSG00000090002.1	76.6232	0.96143	-0.0567462	0.983984	-0.0232927	0.75886	0.837863	57708114	57708927	lncRNA	MGI:3801853
1810013L24Rik	chr16	ENSMUSG00000022507.6	1472.32	0.982473	-0.0255102	0.985772	-0.0206741	0.759071	0.838015	8830100	8858922	protein_coding	MGI:1916303
Cdyl	chr13	ENSMUSG00000059288.14	270.242	1.01822	0.0260493	1.014	0.0200632	0.759163	0.838015	35659833	35874063	protein_coding	MGI:1339956
Gm20257	chr1	ENSMUSG00000102059.1	66.0693	0.972536	-0.0401768	0.983269	-0.0243425	0.759165	0.838015	58652641	58655831	transcribed_unprocessed_pseudogene	MGI:5012442
Herpud2	chr9	ENSMUSG00000008429.8	2209.94	0.990668	-0.0135269	0.991392	-0.0124724	0.759883	0.838713	25108132	25151820	protein_coding	MGI:1915393
5430403G16Rik	chr5	ENSMUSG00000072763.2	92.7916	0.971458	-0.041777	0.983915	-0.0233951	0.759908	0.838713	109674545	109691041	protein_coding	MGI:1924450
Marveld2	chr13	ENSMUSG00000021636.15	634.902	1.01257	0.0180149	1.01099	0.0157681	0.760073	0.838807	100595957	100616971	protein_coding	MGI:2446166
Zfp626	chr7	ENSMUSG00000030604.9	474.042	1.01756	0.0251152	1.01105	0.0158609	0.760179	0.838807	27807196	27822916	protein_coding	MGI:1918413
6330549D23Rik	chr3	ENSMUSG00000045327.7	39.1863	0.965619	-0.0504746	0.9838	-0.0235625	0.760246	0.838807	96606659	96629820	transcribed_processed_pseudogene	MGI:2442586
Spin2c	chrX	ENSMUSG00000046550.8	31.8628	1.04772	0.0672559	1.01542	0.0220717	0.76011	0.838807	153832225	153834243	protein_coding	MGI:3605548
Fzd4	chr7	ENSMUSG00000049791.4	4695.66	0.979355	-0.0300958	0.986326	-0.0198639	0.760271	0.838807	89404355	89413134	protein_coding	MGI:108520
Dnajb6	chr5	ENSMUSG00000029131.14	3353.92	0.98649	-0.0196232	0.988467	-0.0167359	0.760377	0.838862	29735688	29818134	protein_coding	MGI:1344381
Ttc27	chr17	ENSMUSG00000024078.7	847.547	1.01093	0.0156891	1.00946	0.0135779	0.760463	0.838895	74717732	74863570	protein_coding	MGI:1921446
Zfp420	chr7	ENSMUSG00000058402.14	224.172	1.01947	0.0278247	1.01576	0.0225658	0.760815	0.839223	29859979	29877292	protein_coding	MGI:2444666
Mtpn	chr6	ENSMUSG00000029840.8	7157.08	0.990719	-0.0134519	0.990483	-0.0137959	0.761236	0.839581	35508906	35539888	protein_coding	MGI:99445
Znrd1as	chr17	ENSMUSG00000036214.14	632.707	0.984146	-0.0230555	0.987126	-0.0186933	0.761252	0.839581	36958592	36965625	protein_coding	MGI:1923666
Eed	chr7	ENSMUSG00000030619.10	857.565	1.01294	0.0185513	1.0112	0.0160729	0.761451	0.83974	89954654	89980983	protein_coding	MGI:95286
Slf1	chr13	ENSMUSG00000021597.16	388.358	1.01606	0.0229867	1.01296	0.0185772	0.761529	0.839764	77043088	77135473	protein_coding	MGI:2145448
Gm38250	chr8	ENSMUSG00000104168.1	36.4925	1.03281	0.0465799	1.01639	0.0234532	0.761658	0.839845	105566324	105578109	lncRNA	MGI:5611478
Rint1	chr5	ENSMUSG00000028999.15	923.108	0.988446	-0.0167655	0.994028	-0.00864186	0.762106	0.840217	23787711	23820369	protein_coding	MGI:1916233
Sdhaf1	chr7	ENSMUSG00000074211.4	2958.23	1.01941	0.0277294	1.01438	0.0205998	0.76206	0.840217	30321406	30323895	protein_coding	MGI:1915582
1810010H24Rik	chr11	ENSMUSG00000078607.5	63.0791	1.03632	0.0514652	1.01636	0.0234139	0.762165	0.84022	107025681	107030443	protein_coding	MGI:1916316
Chn1	chr2	ENSMUSG00000056486.18	555.007	0.986165	-0.0200986	0.989581	-0.0151097	0.762822	0.840883	73610660	73775346	protein_coding	MGI:1915674
Dtna	chr18	ENSMUSG00000024302.16	193.465	1.02244	0.0320184	1.01564	0.0223858	0.762959	0.840911	23415135	23659715	protein_coding	MGI:106039
Gm45495	chr5	ENSMUSG00000106981.1	178.086	1.02012	0.0287359	1.0145	0.0207726	0.762931	0.840911	53281810	53283509	lncRNA	MGI:5791331
Nrep	chr18	ENSMUSG00000042834.15	551.856	1.04106	0.0580539	1.01599	0.0228841	0.76306	0.840961	33437019	33464029	protein_coding	MGI:99444
Gm14399	chr2	ENSMUSG00000090093.8	114.505	1.02869	0.0408028	1.01563	0.0223699	0.763449	0.841328	175129493	175142012	protein_coding	MGI:3650082
Ptdss1	chr13	ENSMUSG00000021518.4	3248.3	0.991099	-0.0128985	0.991825	-0.0118425	0.763573	0.84135	66932830	66998401	protein_coding	MGI:1276575
Adipor1	chr1	ENSMUSG00000026457.14	11864.7	1.00918	0.0131897	1.00599	0.00861581	0.763581	0.84135	134415378	134433351	protein_coding	MGI:1919924
Glod5	chrX	ENSMUSG00000031163.2	2252.73	1.02335	0.0333015	1.01548	0.0221631	0.763765	0.841431	8004200	8018492	protein_coding	MGI:1917074
Lins1	chr7	ENSMUSG00000053091.16	242.999	1.01674	0.0239516	1.01169	0.0167646	0.763727	0.841431	66689889	66717256	protein_coding	MGI:1919885
Gm4032	chr14	ENSMUSG00000110165.1	133.178	1.02446	0.0348628	1.0156	0.0223391	0.764017	0.841647	56665605	56668124	transcribed_processed_pseudogene	MGI:3782206
Xlr3b	chrX	ENSMUSG00000073125.10	163.889	0.902018	-0.148772	0.991139	-0.0128405	0.764076	0.84165	73192207	73202930	protein_coding	MGI:109505
Egr1	chr18	ENSMUSG00000038418.7	328.023	0.925628	-0.111495	0.989197	-0.0156708	0.76418	0.841703	34859823	34864984	protein_coding	MGI:95295
Ccdc92	chr5	ENSMUSG00000037979.13	320.247	1.0266	0.0378806	1.01618	0.0231563	0.764313	0.841788	124834418	124862424	protein_coding	MGI:106485
Chrna1os	chr2	ENSMUSG00000086382.1	122.649	1.0424	0.0599144	1.01565	0.0224013	0.765325	0.842841	73584850	73589208	lncRNA	MGI:3651120
Slc8b1	chr5	ENSMUSG00000032754.14	466.512	1.01665	0.0238268	1.0132	0.0189134	0.765642	0.843129	120511168	120534024	protein_coding	MGI:2180781
Spock2	chr10	ENSMUSG00000058297.16	41.9715	1.04201	0.0593714	1.01572	0.0225039	0.765859	0.843306	60106219	60135198	protein_coding	MGI:1891351
Ecm1	chr3	ENSMUSG00000028108.15	3547.96	1.0178	0.0254474	1.01363	0.0195338	0.76595	0.843344	95734147	95739569	protein_coding	MGI:103060
Adamts6	chr13	ENSMUSG00000046169.10	156.856	0.954851	-0.0666528	0.985457	-0.0211345	0.766205	0.843503	104287835	104496695	protein_coding	MGI:1347348
Rps27a-ps2	chr9	ENSMUSG00000058838.9	56.9946	1.04097	0.0579344	1.01568	0.022446	0.766156	0.843503	83409660	83410126	processed_pseudogene	MGI:3643614
Ret	chr6	ENSMUSG00000030110.13	25.4891	1.05197	0.0730916	1.01451	0.0207776	0.766756	0.843863	118151745	118197718	protein_coding	MGI:97902
Atg14	chr14	ENSMUSG00000037526.7	1042.08	0.984811	-0.0220819	0.98769	-0.0178702	0.766725	0.843863	47540893	47570649	protein_coding	MGI:1261775
Rpl14-ps1	chr7	ENSMUSG00000046721.11	72.8575	0.947891	-0.0772071	0.98638	-0.0197851	0.766661	0.843863	45324965	45325617	processed_pseudogene	MGI:3710579
Gm12184	chr11	ENSMUSG00000078154.3	40.0487	0.960617	-0.057967	0.984762	-0.0221534	0.766735	0.843863	48825346	48826655	protein_coding	MGI:3652174
Pcsk6	chr7	ENSMUSG00000030513.14	985.115	1.02829	0.0402456	1.01917	0.027395	0.767259	0.844355	65861734	66050386	protein_coding	MGI:102897
Dusp12	chr1	ENSMUSG00000026659.13	605.195	1.02666	0.0379649	1.01586	0.0226992	0.767318	0.844357	170873498	170885540	protein_coding	MGI:1890614
Gm11478	chr11	ENSMUSG00000083992.1	178.169	1.04759	0.0670727	1.01494	0.0213982	0.767496	0.844492	86630428	86631026	processed_pseudogene	MGI:3650888
Tgif1	chr17	ENSMUSG00000047407.17	680.498	0.983917	-0.0233908	0.985693	-0.0207893	0.767605	0.84455	70844205	70853546	protein_coding	MGI:1194497
Gid8	chr2	ENSMUSG00000027573.11	2129.68	0.991289	-0.0126225	0.990991	-0.013056	0.767727	0.844622	180710117	180718733	protein_coding	MGI:1923675
Cd3eap	chr7	ENSMUSG00000047649.9	609.307	1.0121	0.0173577	1.01058	0.0151811	0.767811	0.844654	19356014	19359483	protein_coding	MGI:1917583
Lef1	chr3	ENSMUSG00000027985.14	29.4841	0.953284	-0.0690214	0.986165	-0.0200997	0.768029	0.844832	131110471	131224356	protein_coding	MGI:96770
Gm33051	chr3	ENSMUSG00000104444.1	41.4122	0.960393	-0.058303	0.98489	-0.0219649	0.768384	0.845161	28807205	28813985	lncRNA	MGI:5592210
Gm31084	chr17	ENSMUSG00000117226.1	75.7927	0.974179	-0.0377412	0.984708	-0.0222317	0.768541	0.845271	74055731	74080293	lncRNA	MGI:5590243
Slc10a2	chr8	ENSMUSG00000023073.2	7023.13	0.972649	-0.0400083	0.984454	-0.0226044	0.768798	0.845431	5083219	5105351	protein_coding	MGI:1201406
Hspa2	chr12	ENSMUSG00000059970.7	420.347	1.01782	0.025477	1.01353	0.019384	0.76877	0.845431	76404176	76406938	protein_coding	MGI:96243
Letm2	chr8	ENSMUSG00000037363.9	291.072	1.0169	0.0241731	1.01333	0.0191048	0.769065	0.845663	25578490	25597582	protein_coding	MGI:2444979
Sgf29	chr7	ENSMUSG00000030714.14	450.948	0.982762	-0.0250864	0.986815	-0.019149	0.769159	0.845704	126649309	126672925	protein_coding	MGI:1922815
Mfap1b	chr2	ENSMUSG00000048222.3	458.706	1.01526	0.0218488	1.01239	0.0177609	0.769314	0.845814	121460235	121474067	protein_coding	MGI:3694697
Col5a1	chr2	ENSMUSG00000026837.16	258.658	0.969616	-0.044515	0.984648	-0.0223206	0.769615	0.846035	27886425	28039514	protein_coding	MGI:88457
Gltpd2	chr11	ENSMUSG00000046811.3	31.0261	0.955322	-0.0659411	0.98578	-0.020663	0.769628	0.846035	70519196	70520736	protein_coding	MGI:2444527
Rassf1	chr9	ENSMUSG00000010067.13	962.742	1.01052	0.0151006	1.00919	0.013192	0.769728	0.846083	107551555	107562267	protein_coding	MGI:1928386
Cyp24a1	chr2	ENSMUSG00000038567.5	6587.62	1.08013	0.111199	1.0108	0.0155004	0.769909	0.846221	170482708	170497145	protein_coding	MGI:88593
Ap4s1	chr12	ENSMUSG00000020955.9	1029.33	1.01485	0.0212683	1.01205	0.0172795	0.770397	0.846634	51691033	51744786	protein_coding	MGI:1337065
Gm9104	chr17	ENSMUSG00000061242.6	41.8875	0.952145	-0.0707466	0.985764	-0.0206863	0.770357	0.846634	45465788	45466270	processed_pseudogene	MGI:3645365
Ctsl	chr13	ENSMUSG00000021477.9	28430.6	1.01037	0.0148791	1.00936	0.0134464	0.770499	0.846685	64359337	64370890	protein_coding	MGI:88564
Cyp2u1	chr3	ENSMUSG00000027983.13	348.361	0.980745	-0.0280501	0.986223	-0.0200137	0.770956	0.847125	131288441	131303227	protein_coding	MGI:1918769
Sh3pxd2b	chr11	ENSMUSG00000040711.8	211.139	0.97497	-0.03657	0.984949	-0.0218796	0.771315	0.847458	32347820	32428173	protein_coding	MGI:2442062
Hccs	chrX	ENSMUSG00000031352.10	924.732	0.98601	-0.0203263	0.989696	-0.0149421	0.771834	0.847965	169250193	169320372	protein_coding	MGI:106911
Hadha	chr5	ENSMUSG00000025745.12	13251.6	1.01035	0.0148616	1.00846	0.0121478	0.772041	0.848132	30118304	30155162	protein_coding	MGI:2135593
Cenpo	chr12	ENSMUSG00000020652.17	151.827	1.01913	0.0273318	1.01389	0.0199045	0.77249	0.848563	4196004	4234294	protein_coding	MGI:1923800
Stat5a	chr11	ENSMUSG00000004043.14	812.737	0.97979	-0.029456	0.985471	-0.021114	0.772635	0.848661	100859351	100885169	protein_coding	MGI:103036
Dnal1	chr12	ENSMUSG00000042523.12	312.076	1.01778	0.0254288	1.01321	0.0189288	0.772776	0.848747	84114366	84147498	protein_coding	MGI:1921462
Pyurf	chr6	ENSMUSG00000043162.7	2839.9	1.01646	0.0235581	1.01289	0.0184751	0.772826	0.848747	57686576	57692078	protein_coding	MGI:1913709
Abcc5	chr16	ENSMUSG00000022822.16	1049.37	1.01105	0.0158547	1.00981	0.0140853	0.773125	0.849013	20331303	20426394	protein_coding	MGI:1351644
Nfil3	chr13	ENSMUSG00000056749.7	756.63	1.04122	0.0582744	1.01511	0.0216342	0.773278	0.849119	52967209	52981073	protein_coding	MGI:109495
Zfp788	chr7	ENSMUSG00000074165.10	322.776	1.01599	0.0228811	1.01234	0.0176887	0.773393	0.849184	41633203	41651530	protein_coding	MGI:1914857
Ube2q2	chr9	ENSMUSG00000032307.16	2302.28	1.0137	0.0196267	1.01137	0.016314	0.773602	0.849192	55148854	55207529	protein_coding	MGI:2388672
Arhgap29	chr3	ENSMUSG00000039831.16	3866.1	1.01753	0.025065	1.01331	0.0190719	0.773625	0.849192	121952541	122016753	protein_coding	MGI:2443818
Zbtb3	chr19	ENSMUSG00000071661.7	62.9203	0.966008	-0.0498926	0.984868	-0.021997	0.773517	0.849192	8802555	8804846	protein_coding	MGI:1922541
Erich2os	chr2	ENSMUSG00000086515.1	127.297	0.972501	-0.0402285	0.984809	-0.0220842	0.773459	0.849192	70503433	70509199	lncRNA	MGI:3826593
Sgip1	chr4	ENSMUSG00000028524.21	46.8756	0.967183	-0.0481391	0.984721	-0.0222138	0.77382	0.849344	102741297	102973628	protein_coding	MGI:1920344
Bloc1s4	chr5	ENSMUSG00000060708.4	651.486	1.01548	0.0221601	1.01036	0.014866	0.773883	0.84935	36747378	36748650	protein_coding	MGI:1929230
Myo1c	chr11	ENSMUSG00000017774.19	5657.43	0.986166	-0.0200978	0.988091	-0.0172848	0.774211	0.849587	75650504	75673910	protein_coding	MGI:106612
Zbtb8a	chr4	ENSMUSG00000028807.2	244.17	1.02033	0.0290343	1.01406	0.0201483	0.774202	0.849587	129353628	129378116	protein_coding	MGI:1920930
Baiap2l2	chr15	ENSMUSG00000018126.15	1993.86	1.01278	0.0183175	1.0109	0.0156469	0.774763	0.849945	79258195	79285537	protein_coding	MGI:2652819
Xpot	chr10	ENSMUSG00000034667.8	4067.21	0.98482	-0.0220675	0.98654	-0.0195505	0.774704	0.849945	121587380	121626332	protein_coding	MGI:1920442
Foxk2	chr11	ENSMUSG00000039275.9	2028.19	1.01274	0.0182585	1.01082	0.0155282	0.774715	0.849945	121259990	121309896	protein_coding	MGI:1916087
Gm13394	chr2	ENSMUSG00000083773.4	55.7429	0.962122	-0.0557081	0.985455	-0.0211386	0.774754	0.849945	28933610	28934609	processed_pseudogene	MGI:3651848
Cacybp	chr1	ENSMUSG00000014226.10	2734.19	1.01879	0.026855	1.0188	0.0268671	0.775124	0.85028	160202367	160212875	protein_coding	MGI:1270839
Rasl11b	chr5	ENSMUSG00000049907.8	870.324	0.976456	-0.0343736	0.984877	-0.0219841	0.775633	0.850776	74195286	74199481	protein_coding	MGI:1916189
Uncx	chr5	ENSMUSG00000029546.12	29.0735	0.939182	-0.090523	0.988229	-0.0170827	0.77599	0.851106	139543494	139548179	protein_coding	MGI:108013
Gk	chrX	ENSMUSG00000025059.16	34668.8	0.978734	-0.0310112	0.989977	-0.014533	0.776128	0.851152	85701937	85776819	protein_coding	MGI:106594
Gm15526	chr6	ENSMUSG00000080205.2	25.6133	1.04633	0.0653313	1.0141	0.0202007	0.776145	0.851152	54177480	54177683	processed_pseudogene	MGI:3782973
Acsm3	chr7	ENSMUSG00000030935.15	32704.6	0.937174	-0.0936118	0.989826	-0.0147538	0.776388	0.851357	119760923	119787513	protein_coding	MGI:99538
Iqgap3	chr3	ENSMUSG00000028068.14	28.0449	0.948409	-0.0764191	0.987154	-0.0186523	0.776572	0.851435	88081971	88121048	protein_coding	MGI:3028642
Unc13a	chr8	ENSMUSG00000034799.16	44.5423	1.03569	0.0505948	1.01518	0.0217297	0.776553	0.851435	71624417	71671757	protein_coding	MGI:3051532
Kcnab2	chr4	ENSMUSG00000028931.12	251.846	0.976843	-0.0338012	0.985488	-0.0210899	0.776769	0.851531	152390742	152477910	protein_coding	MGI:109239
Gm21988	chr11	ENSMUSG00000040904.10	38.8402	1.03642	0.0516135	1.01508	0.0215941	0.776773	0.851531	70235206	70239830	protein_coding	MGI:5439457
Alcam	chr16	ENSMUSG00000022636.13	1559.29	1.01439	0.0206109	1.01179	0.0169043	0.776901	0.851559	52248996	52454074	protein_coding	MGI:1313266
9330162012Rik	chr13	ENSMUSG00000086448.1	107.206	1.02833	0.0402993	1.01489	0.0213185	0.776911	0.851559	24937401	24941417	lncRNA	MGI:3604449
Rps12-ps4	chr7	ENSMUSG00000109509.1	95.0499	1.04674	0.0659024	1.01412	0.0202215	0.777233	0.851849	30484701	30485097	processed_pseudogene	MGI:3780139
Rnpc3	chr3	ENSMUSG00000027981.14	435.165	0.984432	-0.0226371	0.987605	-0.0179941	0.77738	0.851949	113605067	113630149	protein_coding	MGI:1914475
Dclk2	chr3	ENSMUSG00000028078.14	74.1373	1.04014	0.0567846	1.01432	0.0205191	0.777809	0.852357	86786151	86920852	protein_coding	MGI:1918012
Nme7	chr1	ENSMUSG00000026575.15	961.563	1.00855	0.012283	1.00765	0.010989	0.778166	0.852624	164304121	164437725	protein_coding	MGI:2449121
Enox2	chrX	ENSMUSG00000031109.16	1237.6	1.00846	0.0121527	1.00886	0.0127266	0.778144	0.852624	49009707	49288259	protein_coding	MGI:2384799
H2-Q4	chr17	ENSMUSG00000035929.11	1481.22	1.02857	0.0406427	1.01527	0.0218675	0.778271	0.852677	35379617	35385290	protein_coding	MGI:95933
Mecr	chr4	ENSMUSG00000028910.12	2519.72	1.01017	0.0145997	1.01162	0.0166688	0.778551	0.852922	131843470	131867786	protein_coding	MGI:1349441
Rpp40	chr13	ENSMUSG00000021418.15	571.067	1.01406	0.0201389	1.01157	0.0165971	0.778885	0.853044	35893472	35906359	protein_coding	MGI:1346084
Pias2	chr18	ENSMUSG00000025423.16	2344.7	1.0125	0.0179257	1.01056	0.0151519	0.778773	0.853044	77065208	77153800	protein_coding	MGI:1096566
Smim19	chr8	ENSMUSG00000031534.15	1471.4	0.986909	-0.0190113	0.988757	-0.0163121	0.778835	0.853044	22462614	22476882	protein_coding	MGI:2142501
2310030G06Rik	chr9	ENSMUSG00000032062.2	2263.45	1.01297	0.0185884	1.00937	0.0134515	0.778901	0.853044	50739691	50746536	protein_coding	MGI:1914202
Tbkbp1	chr11	ENSMUSG00000038517.15	308.433	0.983266	-0.0243467	0.987375	-0.0183305	0.778945	0.853044	97136171	97151495	protein_coding	MGI:1920424
Wdr92	chr11	ENSMUSG00000078970.5	822.37	0.985985	-0.0203629	0.985769	-0.0206783	0.779197	0.853258	17182107	17233796	protein_coding	MGI:2144224
Ppp1r36	chr12	ENSMUSG00000052221.8	27.5669	1.04543	0.0640917	1.01405	0.0201249	0.779451	0.853474	76417538	76439492	protein_coding	MGI:2684916
9930111J21Rik2	chr11	ENSMUSG00000069892.9	146.994	1.03668	0.0519746	1.01465	0.0209779	0.779727	0.853715	49015874	49051242	protein_coding	MGI:3711310
Gm43848	chr3	ENSMUSG00000106317.1	37.2084	0.96608	-0.049786	0.985517	-0.0210474	0.780439	0.854432	105725901	105727147	lncRNA	MGI:5663985
Cdk18	chr1	ENSMUSG00000026437.11	1914	0.977825	-0.0323518	0.985872	-0.0205281	0.780509	0.854447	132112237	132139684	protein_coding	MGI:97518
Uso1	chr5	ENSMUSG00000029407.10	5181.2	1.01022	0.0146644	1.00874	0.0125575	0.780695	0.854526	92137938	92202798	protein_coding	MGI:1929095
Gm44785	chr8	ENSMUSG00000109432.1	242.486	1.0541	0.076012	1.01285	0.018418	0.780645	0.854526	10687948	10691706	lncRNA	MGI:5753361
Clnk	chr5	ENSMUSG00000039315.15	32.9835	0.962828	-0.0546505	0.985554	-0.0209931	0.781363	0.855196	38706462	38876812	protein_coding	MGI:1351468
Zfp184	chr13	ENSMUSG00000006720.16	66.859	1.02772	0.0394498	1.01495	0.0214152	0.781677	0.855415	21945094	21960779	protein_coding	MGI:1922244
Czib	chr4	ENSMUSG00000028608.15	1205.51	1.01592	0.0227798	1.01362	0.0195108	0.781643	0.855415	107889813	107899384	protein_coding	MGI:1921348
Bbc3	chr7	ENSMUSG00000002083.13	154.868	0.975726	-0.0354514	0.985597	-0.0209303	0.781786	0.855457	16308393	16318205	protein_coding	MGI:2181667
mt-Ti	chrM	ENSMUSG00000064342.1	78.6862	1.06212	0.0869449	1.01182	0.0169545	0.781829	0.855457	3706	3774	Mt_tRNA	MGI:102484
Sem1	chr6	ENSMUSG00000042541.10	4039.55	0.983217	-0.0244189	0.987501	-0.0181459	0.782015	0.855552	6557294	6578663	protein_coding	MGI:109238
Cars2	chr8	ENSMUSG00000056228.10	1961.46	1.01135	0.0162842	1.0099	0.0142115	0.782029	0.855552	11513977	11550783	protein_coding	MGI:1919191
Nme1	chr11	ENSMUSG00000037601.11	4552.36	1.01677	0.0239871	1.01268	0.0181736	0.782152	0.855624	93956979	93968521	protein_coding	MGI:97355
Gm15772	chr5	ENSMUSG00000062353.6	57.9865	1.03872	0.0548023	1.01446	0.0207061	0.782413	0.855785	3236431	3236868	processed_pseudogene	MGI:3805541
Gm3924	chr15	ENSMUSG00000116287.1	45.1327	0.968236	-0.04657	0.985138	-0.0216024	0.782399	0.855785	79045599	79051176	lncRNA	MGI:3782098
Rps11-ps1	chr9	ENSMUSG00000090516.1	75.2425	1.03538	0.0501579	1.01473	0.0210957	0.782518	0.855839	59471759	59472233	processed_pseudogene	MGI:3644744
Copb1	chr7	ENSMUSG00000030754.9	5472.3	1.00788	0.0113216	1.00729	0.0104851	0.782891	0.855998	114215559	114254711	protein_coding	MGI:1917599
Hey1	chr3	ENSMUSG00000040289.8	52.2515	1.02603	0.0370743	1.01475	0.0211242	0.78273	0.855998	8663359	8667256	protein_coding	MGI:1341800
Manbal	chr2	ENSMUSG00000063019.5	790.384	1.01736	0.0248315	1.01299	0.0186211	0.782837	0.855998	157367594	157396763	protein_coding	MGI:1916411
Gm7854	chr5	ENSMUSG00000085720.8	39.4316	1.03522	0.0499426	1.01463	0.0209496	0.782865	0.855998	43151686	43235355	lncRNA	MGI:3648234
Plekhh2	chr17	ENSMUSG00000040852.6	169.683	0.983715	-0.0236873	0.987751	-0.0177804	0.783138	0.856206	84511895	84622138	protein_coding	MGI:2146813
Dexi	chr16	ENSMUSG00000038055.12	623.886	0.987918	-0.0175366	0.98927	-0.015564	0.783401	0.856431	10502531	10543054	protein_coding	MGI:1926236
Rai14	chr15	ENSMUSG00000022246.14	1706.99	0.984538	-0.0224818	0.987961	-0.0174739	0.783621	0.85661	10568969	10714624	protein_coding	MGI:1922896
Nt5c2	chr19	ENSMUSG00000025041.17	3138.16	0.982197	-0.0259155	0.987103	-0.0187276	0.783685	0.856618	46883317	47015153	protein_coding	MGI:2178563
Sars	chr3	ENSMUSG00000068739.13	7114.79	1.00763	0.0109686	1.00549	0.00790562	0.783864	0.856751	108424865	108445209	protein_coding	MGI:102809
Parn	chr16	ENSMUSG00000022685.9	1263.96	1.00839	0.0120534	1.00731	0.010512	0.783992	0.856766	13537960	13668170	protein_coding	MGI:1921358
Eif2b3	chr4	ENSMUSG00000028683.14	608.516	0.988336	-0.0169259	0.989864	-0.0146978	0.783979	0.856766	117019402	117087306	protein_coding	MGI:1313286
Gpr137c	chr14	ENSMUSG00000049092.11	55.3824	0.975321	-0.0360508	0.985588	-0.0209432	0.784071	0.856791	45219717	45282725	protein_coding	MGI:1917963
Prr5	chr15	ENSMUSG00000036106.15	2331.62	0.973695	-0.0384588	0.985729	-0.020737	0.784346	0.85703	84669620	84703673	protein_coding	MGI:1924714
Nkd1	chr8	ENSMUSG00000031661.12	136.89	0.974607	-0.0371078	0.985859	-0.0205465	0.784418	0.857039	88521354	88594884	protein_coding	MGI:2135954
Lipo2	chr19	ENSMUSG00000087303.3	118.059	1.06381	0.0892345	1.01152	0.0165265	0.784507	0.857039	33719670	33751359	protein_coding	MGI:3644466
A630072M18Rik	chr5	ENSMUSG00000101013.1	119.559	1.01639	0.0234598	1.01255	0.0179901	0.784526	0.857039	20950989	20956398	lncRNA	MGI:2444702
Tra2b	chr16	ENSMUSG00000022858.16	2948.59	0.987786	-0.0177294	0.989779	-0.0148212	0.784864	0.857347	22244549	22266005	protein_coding	MGI:106016
AI429214	chr8	ENSMUSG00000074384.4	160.607	1.02267	0.0323439	1.01426	0.0204262	0.785016	0.857451	36993604	36995533	protein_coding	MGI:2142538
Srrd	chr5	ENSMUSG00000029346.12	456.892	1.01422	0.0203653	1.01111	0.0159339	0.785325	0.857726	112337392	112343040	protein_coding	MGI:1917368
Sprr2a3	chr3	ENSMUSG00000074445.4	52.719	0.946775	-0.0789063	0.988091	-0.0172848	0.785424	0.857773	92285417	92291405	protein_coding	MGI:3845028
Rab27b	chr18	ENSMUSG00000024511.15	298.953	1.02108	0.03009	1.01506	0.0215588	0.785668	0.857853	69979131	70141605	protein_coding	MGI:1931295
Rngtt	chr4	ENSMUSG00000028274.17	803.935	0.990686	-0.0135004	0.991616	-0.0121464	0.785582	0.857853	33310311	33502614	protein_coding	MGI:1329041
Rps19-ps7	chr2	ENSMUSG00000080006.4	49.2263	1.04285	0.0605365	1.01378	0.0197398	0.785652	0.857853	140073032	140073469	processed_pseudogene	MGI:3652235
Cmtr2	chr8	ENSMUSG00000046441.5	398.458	1.0196	0.0280029	1.01355	0.019419	0.786385	0.858573	110215665	110224486	protein_coding	MGI:2384580
Irf1	chr11	ENSMUSG00000018899.16	1031.94	0.970114	-0.0437733	0.985776	-0.0206676	0.786453	0.858586	53770014	53778374	protein_coding	MGI:96590
Ginm1	chr10	ENSMUSG00000040006.13	5079.37	0.992719	-0.0105428	0.989067	-0.0158604	0.78665	0.858739	7767947	7792824	protein_coding	MGI:2384905
Gm12962	chr4	ENSMUSG00000087171.1	72.9433	0.962891	-0.054556	0.985808	-0.0206219	0.786734	0.858768	131647048	131677845	lncRNA	MGI:3650901
Polr1e	chr4	ENSMUSG00000028318.14	670.414	1.01078	0.0154743	1.00942	0.0135272	0.786923	0.85885	45018583	45036565	protein_coding	MGI:1929022
Mocos	chr18	ENSMUSG00000039616.10	1143.8	1.01435	0.020554	1.01157	0.016591	0.786924	0.85885	24653691	24701575	protein_coding	MGI:1915841
Apoa1	chr9	ENSMUSG00000032083.8	958.06	0.933923	-0.0986238	0.989894	-0.0146539	0.787269	0.859165	46228580	46230466	protein_coding	MGI:88049
Gcnt4	chr13	ENSMUSG00000091387.2	114.01	0.972752	-0.0398554	0.985722	-0.0207478	0.787329	0.859169	96924689	96950906	protein_coding	MGI:2684919
Gramd3	chr18	ENSMUSG00000001700.10	1391.66	0.986495	-0.0196164	0.988804	-0.0162442	0.787508	0.859302	56400337	56503792	protein_coding	MGI:1914815
Cpm	chr10	ENSMUSG00000020183.11	1324.14	0.980756	-0.0280341	0.988854	-0.0161711	0.787611	0.859303	117629500	117687352	protein_coding	MGI:1917824
Zfp182	chrX	ENSMUSG00000054737.11	193.852	1.01984	0.0283372	1.01353	0.0193835	0.787623	0.859303	21028939	21062316	protein_coding	MGI:2442220
Slc25a53	chrX	ENSMUSG00000044348.14	48.0567	0.964849	-0.0516252	0.986221	-0.0200171	0.787686	0.859309	136981116	137038302	protein_coding	MGI:1914312
Aamp	chr1	ENSMUSG00000006299.13	9935.92	1.0076	0.0109293	1.0065	0.00935312	0.788104	0.859704	74279840	74284738	protein_coding	MGI:107809
Prr5l	chr2	ENSMUSG00000032841.15	221.582	0.973574	-0.0386374	0.985866	-0.0205371	0.788195	0.85974	101714285	101883027	protein_coding	MGI:1919696
Rp2	chrX	ENSMUSG00000060090.16	973.285	1.01351	0.0193619	1.01109	0.0159049	0.788262	0.859751	20364481	20405653	protein_coding	MGI:1277953
Gm30025	chr12	ENSMUSG00000112278.1	183.056	0.977872	-0.0322832	0.986246	-0.0199804	0.788443	0.859886	80435209	80435936	lncRNA	MGI:5589184
Ap3s2	chr7	ENSMUSG00000063801.7	2691.3	0.991568	-0.0122168	0.992155	-0.0113625	0.788585	0.859979	79875325	79920649	protein_coding	MGI:1337060
C330007P06Rik	chrX	ENSMUSG00000006423.15	2906.76	0.988655	-0.0164603	0.991185	-0.0127741	0.788793	0.860132	36823737	36874111	protein_coding	MGI:1924894
Isy1	chr6	ENSMUSG00000030056.8	824.762	1.01155	0.0165718	1.00999	0.0143441	0.788839	0.860132	87814269	87838798	protein_coding	MGI:1923310
Dkk2	chr3	ENSMUSG00000028031.6	959.52	0.983972	-0.0233102	0.988747	-0.0163269	0.788899	0.860135	132085292	132180304	protein_coding	MGI:1890663
Lurap1	chr4	ENSMUSG00000028701.4	618.139	1.01344	0.0192647	1.00893	0.0128226	0.78908	0.86027	116132406	116151338	protein_coding	MGI:1915325
Capn2	chr1	ENSMUSG00000026509.15	3931.88	1.01536	0.0219877	1.00544	0.00782542	0.78922	0.86033	182467260	182517608	protein_coding	MGI:88264
Adcyap1r1	chr6	ENSMUSG00000029778.12	43.2523	1.04209	0.0594829	1.01376	0.0197155	0.789249	0.86033	55451978	55501451	protein_coding	MGI:108449
Slc19a1	chr10	ENSMUSG00000001436.15	5439.63	1.01828	0.0261308	1.01307	0.0187268	0.789514	0.86049	77032241	77061002	protein_coding	MGI:103182
Kat8	chr7	ENSMUSG00000030801.10	726.157	0.986839	-0.0191138	0.98917	-0.0157098	0.789567	0.86049	127912516	127925837	protein_coding	MGI:1915023
Rbm48	chr5	ENSMUSG00000040302.17	365.886	1.01602	0.0229305	1.01223	0.0175426	0.789473	0.86049	3583978	3596585	protein_coding	MGI:2442653
Phyh	chr2	ENSMUSG00000026664.7	39797.9	1.00821	0.0117954	1.00948	0.0136065	0.789792	0.860672	4919019	4938730	protein_coding	MGI:891978
Vwf	chr6	ENSMUSG00000001930.17	125.586	0.96688	-0.0485907	0.98682	-0.019141	0.789857	0.860682	125546774	125686679	protein_coding	MGI:98941
Slc44a2	chr9	ENSMUSG00000057193.8	1421.52	0.988943	-0.0160414	0.990378	-0.0139496	0.790008	0.860784	21320698	21355028	protein_coding	MGI:1915932
Gm15408	chr5	ENSMUSG00000086610.1	97.0996	0.974695	-0.0369779	0.985807	-0.0206236	0.790259	0.860995	149006962	149012776	lncRNA	MGI:3705101
R3hcc1	chr14	ENSMUSG00000034194.17	1061.97	0.987196	-0.0185914	0.989202	-0.0156625	0.790446	0.861137	69697307	69707584	protein_coding	MGI:1919093
E230001N04Rik	chr17	ENSMUSG00000066170.7	91.2379	1.05723	0.0802833	1.01149	0.0164793	0.790701	0.861352	28522720	28525398	lncRNA	MGI:2443549
Hoxc6	chr15	ENSMUSG00000001661.5	518.42	1.01539	0.0220384	1.01176	0.0168623	0.79088	0.86136	102998257	103011881	protein_coding	MGI:96197
Thnsl1	chr2	ENSMUSG00000048550.17	522.485	1.01264	0.0181154	1.01056	0.0151613	0.790876	0.86136	21205724	21215009	protein_coding	MGI:2139347
Rex1bd	chr8	ENSMUSG00000058833.11	2073.65	0.983142	-0.024528	0.987504	-0.0181421	0.790831	0.86136	70504292	70506752	protein_coding	MGI:1913712
Dcun1d1	chr3	ENSMUSG00000027708.14	1809.25	0.986967	-0.0189264	0.989213	-0.0156474	0.791014	0.861445	35892105	35937445	protein_coding	MGI:2150386
Socs2	chr10	ENSMUSG00000020027.18	1195.82	0.94136	-0.087181	0.989361	-0.0154311	0.79146	0.861868	95385362	95417180	protein_coding	MGI:1201787
Fam189b	chr3	ENSMUSG00000032657.15	136.006	1.02109	0.0301051	1.01321	0.0189311	0.791632	0.861993	89183143	89189295	protein_coding	MGI:1915771
Slc38a6	chr12	ENSMUSG00000044712.15	244.839	0.982475	-0.0255079	0.987448	-0.0182229	0.791697	0.862001	73286779	73354049	protein_coding	MGI:3648156
Retn	chr8	ENSMUSG00000012705.16	361.886	0.92062	-0.119322	0.992363	-0.0110607	0.791939	0.862035	3655770	3660110	protein_coding	MGI:1888506
Sidt1	chr16	ENSMUSG00000022696.17	27.5168	0.952782	-0.0697825	0.98789	-0.017577	0.791957	0.862035	44240180	44333196	protein_coding	MGI:2443155
Lhfpl2	chr13	ENSMUSG00000045312.12	311.566	0.977306	-0.0331182	0.986258	-0.0199637	0.791827	0.862035	94057796	94195409	protein_coding	MGI:2145236
Gm10037	chr13	ENSMUSG00000058246.8	36.9583	1.03061	0.043496	1.01419	0.0203224	0.791875	0.862035	67831106	67844035	protein_coding	MGI:3645096
Zup1	chr10	ENSMUSG00000039531.8	330.401	1.01523	0.0218039	1.01186	0.0170127	0.792143	0.862176	33919142	33951269	protein_coding	MGI:1919830
Etfbkmt	chr6	ENSMUSG00000039958.17	889.847	1.02005	0.0286385	1.0134	0.0192079	0.792422	0.862417	149139849	149151171	protein_coding	MGI:2443575
Gm12359	chr11	ENSMUSG00000075576.12	56.8887	0.971318	-0.041985	0.987167	-0.0186343	0.792578	0.862525	98797707	98810087	lncRNA	MGI:3702436
Atad2	chr15	ENSMUSG00000022360.8	128.465	1.02556	0.036407	1.01389	0.019897	0.792655	0.862546	58094044	58135082	protein_coding	MGI:1917722
Cd180	chr13	ENSMUSG00000021624.9	100.352	0.96086	-0.0576014	0.987079	-0.0187626	0.792844	0.862628	102693558	102739629	protein_coding	MGI:1194924
Tmem87a	chr2	ENSMUSG00000033808.16	1326.13	0.984418	-0.0226573	0.987966	-0.0174662	0.792812	0.862628	120355312	120404113	protein_coding	MGI:2441844
Zfp467	chr6	ENSMUSG00000068551.12	1311.65	1.01554	0.0222473	1.01187	0.0170271	0.793493	0.863271	48427697	48445825	protein_coding	MGI:1916160
Ankrd24	chr10	ENSMUSG00000054708.17	672.123	1.01442	0.0206591	1.01138	0.0163187	0.793638	0.863366	81628540	81647610	protein_coding	MGI:1890394
Tor1b	chr2	ENSMUSG00000026848.14	1519.2	0.991876	-0.0117682	0.992346	-0.0110845	0.793749	0.86342	30952959	30959015	protein_coding	MGI:1353605
Gm26910	chr18	ENSMUSG00000097835.1	42.0182	1.04074	0.0576071	1.01366	0.0195688	0.793802	0.86342	67773712	67774857	lncRNA	MGI:5477404
Ube2g1	chr11	ENSMUSG00000020794.13	2475.21	0.990884	-0.0132117	0.992596	-0.010722	0.793919	0.863485	72607283	72686481	protein_coding	MGI:1914378
Tpp1	chr7	ENSMUSG00000030894.5	9527.12	0.984771	-0.02214	0.988351	-0.0169051	0.794197	0.863726	105744811	105752235	protein_coding	MGI:1336194
Usp2	chr9	ENSMUSG00000032010.15	5109.7	1.03789	0.0536499	1.01355	0.0194196	0.794556	0.864054	44067021	44095627	protein_coding	MGI:1858178
Jak3	chr8	ENSMUSG00000031805.17	439.073	0.987497	-0.0181523	0.988202	-0.0171217	0.79483	0.86429	71676296	71690575	protein_coding	MGI:99928
Bmp2	chr2	ENSMUSG00000027358.6	111.229	0.97794	-0.0321827	0.986259	-0.019962	0.794964	0.864373	133552159	133562885	protein_coding	MGI:88177
Mblac1	chr5	ENSMUSG00000049285.4	146.075	0.976832	-0.0338174	0.986558	-0.0195237	0.795033	0.864386	138194314	138195621	protein_coding	MGI:2679717
Glul	chr1	ENSMUSG00000026473.16	29079	1.02269	0.0323711	1.01368	0.0195986	0.795134	0.864433	153899944	153909723	protein_coding	MGI:95739
Tgif2	chr2	ENSMUSG00000062175.13	63.6829	0.969725	-0.0443524	0.986373	-0.0197944	0.795256	0.864441	156840007	156855570	protein_coding	MGI:1915299
Gm16124	chr9	ENSMUSG00000086914.1	227.676	0.986326	-0.019863	0.989032	-0.0159102	0.7952	0.864441	53667246	53681265	lncRNA	MGI:3802001
Etv1	chr12	ENSMUSG00000004151.17	1086.56	0.971917	-0.0410955	0.986319	-0.0198742	0.795466	0.864607	38779380	38870484	protein_coding	MGI:99254
Adcy3	chr12	ENSMUSG00000020654.15	190.858	0.976813	-0.0338454	0.986431	-0.0197095	0.795592	0.864681	4133103	4213525	protein_coding	MGI:99675
Tfb2m	chr1	ENSMUSG00000026492.11	1790.58	0.98966	-0.0149958	0.990938	-0.0131332	0.796092	0.865163	179528055	179546267	protein_coding	MGI:107937
Plcd1	chr9	ENSMUSG00000010660.3	287.484	0.983469	-0.0240485	0.987892	-0.0175747	0.796845	0.865171	119071527	119093502	protein_coding	MGI:97614
Nop16	chr13	ENSMUSG00000025869.11	1568.4	1.01104	0.0158407	1.00952	0.0136638	0.7967	0.865171	54584185	54590090	protein_coding	MGI:107862
Trdmt1	chr2	ENSMUSG00000026723.10	627.036	0.987837	-0.0176553	0.989859	-0.0147049	0.796695	0.865171	13509014	13544668	protein_coding	MGI:1274787
Mfsd13b	chr7	ENSMUSG00000030877.11	29.6481	0.965784	-0.050228	0.986706	-0.0193079	0.796501	0.865171	120982509	121014787	protein_coding	MGI:1921716
Hic1	chr11	ENSMUSG00000043099.4	139.355	0.974527	-0.0372263	0.986115	-0.020172	0.796521	0.865171	75164565	75169519	protein_coding	MGI:1338010
Rpia	chr6	ENSMUSG00000053604.5	549.713	0.982502	-0.0254682	0.987653	-0.0179238	0.796789	0.865171	70765720	70792232	protein_coding	MGI:103254
Acadm	chr3	ENSMUSG00000062908.12	58692.4	1.01688	0.0241524	1.01235	0.0177149	0.796677	0.865171	153922357	153944632	protein_coding	MGI:87867
Zfp428	chr7	ENSMUSG00000064264.14	199.907	0.981155	-0.0274468	0.987219	-0.0185575	0.796517	0.865171	24507006	24515682	protein_coding	MGI:1916463
Gm16638	chr7	ENSMUSG00000087088.2	81.7556	1.02599	0.0370123	1.01377	0.0197332	0.796309	0.865171	83597048	83631880	lncRNA	MGI:4439562
Rapgef3os2	chr15	ENSMUSG00000087397.1	36.2433	0.969938	-0.0440361	0.986335	-0.0198505	0.796316	0.865171	97766549	97768713	lncRNA	MGI:3826581
Ndufab1-ps	chr7	ENSMUSG00000091989.1	40.0949	0.970727	-0.0428625	0.986402	-0.0197521	0.796735	0.865171	80507787	80508254	processed_pseudogene	MGI:4936891
Gm6560	chr5	ENSMUSG00000104913.1	33.4265	1.03782	0.0535556	1.01333	0.0191105	0.796773	0.865171	22724578	22726168	processed_pseudogene	MGI:3646204
Gm34150	chr15	ENSMUSG00000115278.1	32.0466	1.04085	0.0577612	1.01285	0.0184154	0.796249	0.865171	36375049	36376090	lncRNA	MGI:5593309
Fgf9	chr14	ENSMUSG00000021974.15	616.09	1.01768	0.0252829	1.01255	0.0179905	0.797395	0.865705	58070547	58112720	protein_coding	MGI:104723
Zswim7	chr11	ENSMUSG00000014243.5	870.921	1.01522	0.0217974	1.01152	0.0165269	0.797798	0.865833	62267224	62281375	protein_coding	MGI:1916997
Ywhab	chr2	ENSMUSG00000018326.9	12771	0.993915	-0.00880541	0.994214	-0.00837162	0.79759	0.865833	163994960	164018588	protein_coding	MGI:1891917
Gpr162	chr6	ENSMUSG00000038390.11	281.026	0.983354	-0.0242174	0.987882	-0.0175898	0.797748	0.865833	124858444	124863983	protein_coding	MGI:1315214
Gm6988	chr12	ENSMUSG00000113198.1	78.6572	1.05896	0.0826441	1.01053	0.0151128	0.797792	0.865833	110315990	110316364	processed_pseudogene	MGI:3647486
Gm671	chr15	ENSMUSG00000116116.1	28.3234	1.03791	0.053682	1.01285	0.0184267	0.7978	0.865833	101395427	101412311	lncRNA	MGI:2685517
Zfand1	chr3	ENSMUSG00000039795.14	1618.04	0.986303	-0.0198971	0.989105	-0.0158045	0.798025	0.866002	10339953	10351317	protein_coding	MGI:1913611
Gapdh	chr6	ENSMUSG00000057666.18	82606	0.986374	-0.0197926	0.989168	-0.015713	0.79807	0.866002	125161715	125166467	protein_coding	MGI:95640
Mosmo	chr7	ENSMUSG00000046096.7	1104.59	1.01033	0.0148214	1.0091	0.0130702	0.798195	0.86603	120677618	120734854	protein_coding	MGI:2446240
4921514A10Rik	chr4	ENSMUSG00000097620.7	29.4651	1.04823	0.0679501	1.01202	0.0172315	0.798211	0.86603	141115660	141118087	lncRNA	MGI:3704238
Rpap3	chr15	ENSMUSG00000022466.6	1554.54	1.0103	0.0147829	1.00944	0.0135491	0.798687	0.866484	97675097	97705825	protein_coding	MGI:1277218
Frzb	chr2	ENSMUSG00000027004.3	744.593	0.975452	-0.0358576	0.986649	-0.0193911	0.799053	0.866819	80411970	80447625	protein_coding	MGI:892032
Irf4	chr13	ENSMUSG00000021356.10	57.4094	0.947655	-0.0775665	0.989641	-0.0150234	0.799474	0.867214	30749226	30766976	protein_coding	MGI:1096873
Rwdd4a	chr8	ENSMUSG00000031568.16	1706.83	0.993162	-0.00989926	0.993557	-0.00932564	0.799591	0.867267	47533664	47552955	protein_coding	MGI:2681000
Kctd11	chr11	ENSMUSG00000046731.5	263.826	0.986846	-0.0191025	0.989463	-0.0152826	0.799638	0.867267	69878261	69881406	protein_coding	MGI:2448712
Nthl1	chr17	ENSMUSG00000041429.3	265.85	0.979378	-0.0300627	0.987025	-0.018842	0.79973	0.867303	24632680	24638837	protein_coding	MGI:1313275
Rapgefl1	chr11	ENSMUSG00000038020.5	67.1663	0.962425	-0.0552536	0.987461	-0.0182042	0.799869	0.867392	98836785	98853697	protein_coding	MGI:3611446
Camkk1	chr11	ENSMUSG00000020785.17	40.6903	0.974286	-0.0375833	0.986655	-0.0193827	0.800249	0.867742	73019008	73042073	protein_coding	MGI:1891766
Abraxas1	chr5	ENSMUSG00000035234.18	383.398	1.01658	0.0237295	1.01229	0.0176237	0.800333	0.86777	100805192	100820965	protein_coding	MGI:1917931
2810408A11Rik	chr11	ENSMUSG00000018570.17	71.2648	0.973865	-0.0382063	0.986664	-0.0193696	0.800646	0.868013	69897352	69900987	protein_coding	MGI:1917669
Dtymk	chr1	ENSMUSG00000026281.15	1455.24	1.02406	0.034297	1.01358	0.0194537	0.800696	0.868013	93792576	93801934	protein_coding	MGI:108396
Atp1b1	chr1	ENSMUSG00000026576.12	110076	0.987208	-0.0185733	0.989626	-0.0150441	0.80073	0.868013	164437109	164458355	protein_coding	MGI:88108
Gm37397	chr6	ENSMUSG00000104204.1	32.7965	1.03046	0.0432929	1.01357	0.0194456	0.800787	0.868013	57684739	57687580	TEC	MGI:5610625
Acot7	chr4	ENSMUSG00000028937.14	2153.97	1.02482	0.035365	1.0136	0.0194939	0.800975	0.868155	152178134	152271855	protein_coding	MGI:1917275
Alox12	chr11	ENSMUSG00000000320.10	191.418	0.98329	-0.0243115	0.989603	-0.0150787	0.801083	0.868209	70241457	70255353	protein_coding	MGI:87998
Dhdh	chr7	ENSMUSG00000011382.8	869.792	0.975512	-0.0357685	0.986806	-0.0191622	0.801608	0.868716	45470987	45488805	protein_coding	MGI:1919005
Tmed2	chr5	ENSMUSG00000029390.13	7648.39	1.01195	0.0171356	1.01088	0.0156074	0.801743	0.8688	124540695	124550506	protein_coding	MGI:1929269
Gm47204	chr9	ENSMUSG00000110980.1	56.0184	0.970042	-0.0438812	0.986976	-0.0189131	0.801801	0.8688	44477928	44479759	lncRNA	MGI:6096003
Phlda2	chr7	ENSMUSG00000010760.5	750.323	0.979977	-0.0291807	0.987291	-0.0184532	0.80212	0.869023	143501545	143503150	protein_coding	MGI:1202307
Tbc1d31	chr15	ENSMUSG00000022364.14	206.77	0.97836	-0.0315624	0.986846	-0.0191039	0.802122	0.869023	57912199	57970067	protein_coding	MGI:2684931
Ajuba	chr14	ENSMUSG00000022178.11	1090.15	1.01518	0.0217329	1.01141	0.0163745	0.802189	0.869033	54567472	54577558	protein_coding	MGI:1341886
Rraga	chr4	ENSMUSG00000070934.6	2568.9	0.992043	-0.0115251	0.992361	-0.0110635	0.802401	0.8692	86575668	86577285	protein_coding	MGI:1915691
Rasa2	chr9	ENSMUSG00000032413.12	1343.33	0.986498	-0.0196113	0.989755	-0.0148563	0.802589	0.869341	96539300	96631617	protein_coding	MGI:2149960
Rasl12	chr9	ENSMUSG00000041696.14	525.384	1.03325	0.0471866	1.01317	0.0188755	0.802971	0.869631	65398506	65414853	protein_coding	MGI:1918034
Mpc1-ps	chr12	ENSMUSG00000091498.4	210.685	0.980753	-0.0280375	0.986871	-0.0190667	0.802933	0.869631	110858565	110858894	processed_pseudogene	MGI:3781628
Gm48702	chr9	ENSMUSG00000110750.1	524.268	0.969776	-0.044277	0.987251	-0.0185114	0.803047	0.869649	44799258	44802838	lncRNA	MGI:6098340
4930466K18Rik	chr10	ENSMUSG00000112332.1	36.2382	1.03262	0.0463102	1.01325	0.0189958	0.803103	0.869649	53614369	53615274	TEC	MGI:1922219
Il2rb	chr15	ENSMUSG00000068227.9	111.841	1.03053	0.043387	1.01351	0.0193617	0.803646	0.870174	78479256	78495271	protein_coding	MGI:96550
Upk3a	chr15	ENSMUSG00000022435.6	486.654	1.03964	0.0560874	1.01258	0.0180409	0.803778	0.870233	85017141	85022547	protein_coding	MGI:98914
Tpm3	chr3	ENSMUSG00000027940.18	6252.89	1.00724	0.0104144	1.00676	0.00971539	0.803816	0.870233	90072649	90100902	protein_coding	MGI:1890149
Gm10093	chr17	ENSMUSG00000061062.5	26.898	1.03038	0.0431827	1.01322	0.0189531	0.80392	0.870284	78491582	78493025	processed_pseudogene	MGI:3704479
Tmprss9	chr10	ENSMUSG00000059406.8	93.7522	1.04392	0.0620119	1.01198	0.0171869	0.804071	0.870385	80871848	80899492	protein_coding	MGI:3612246
Pbdc1	chrX	ENSMUSG00000031226.13	741.788	0.987317	-0.0184146	0.989358	-0.0154356	0.804355	0.870566	105079756	105117090	protein_coding	MGI:1914933
Map11	chr5	ENSMUSG00000036948.17	400.949	1.01314	0.0188368	1.01055	0.0151437	0.804318	0.870566	138259656	138264033	protein_coding	MGI:2385896
Dnase1	chr16	ENSMUSG00000005980.15	50740.6	0.978492	-0.0313682	0.987208	-0.0185735	0.804412	0.870566	4036942	4040024	protein_coding	MGI:103157
Itih1	chr14	ENSMUSG00000006529.16	247.882	1.03109	0.0441744	1.01293	0.018533	0.804958	0.870986	30929180	30943289	protein_coding	MGI:96618
Naga	chr15	ENSMUSG00000022453.8	3862.63	1.00857	0.012309	1.00886	0.0127274	0.804875	0.870986	82329532	82338925	protein_coding	MGI:1261422
1700029J07Rik	chr8	ENSMUSG00000071103.10	157.938	1.01983	0.0283311	1.01273	0.0182432	0.804974	0.870986	45953606	45975440	protein_coding	MGI:1916729
Sytl4	chrX	ENSMUSG00000031255.14	254.087	0.984352	-0.0227537	0.988852	-0.016173	0.805595	0.871596	133936385	133981812	protein_coding	MGI:1351606
Kdm4c	chr4	ENSMUSG00000028397.13	1083.43	1.00876	0.0125785	1.00899	0.0129183	0.806026	0.871999	74242497	74405860	protein_coding	MGI:1924054
1110002L01Rik	chr12	ENSMUSG00000071456.6	698.094	1.01243	0.0178165	1.0113	0.0162148	0.806175	0.872099	3403878	3427011	lncRNA	MGI:1915821
Fam217a	chr13	ENSMUSG00000021414.8	497.35	1.01728	0.0247167	1.01226	0.0175817	0.806348	0.872223	34909960	34924310	protein_coding	MGI:1919114
Gm10941	chr10	ENSMUSG00000078444.3	60.9193	1.03017	0.042879	1.01312	0.0188119	0.806683	0.872523	77257776	77259223	lncRNA	MGI:3779151
Cdc25a	chr9	ENSMUSG00000032477.14	506.232	0.981895	-0.0263592	0.988112	-0.0172536	0.806779	0.872564	109875579	109893895	protein_coding	MGI:103198
Srpr	chr9	ENSMUSG00000032042.11	8776.51	0.992084	-0.011466	0.994448	-0.00803249	0.807004	0.872745	35200175	35247973	protein_coding	MGI:1914648
Magee1	chrX	ENSMUSG00000031227.8	166.669	0.979001	-0.0306179	0.987718	-0.017829	0.807148	0.872838	105120378	105123927	protein_coding	MGI:2148149
Gm17040	chr9	ENSMUSG00000091366.1	75.5935	0.960663	-0.0578976	0.988248	-0.0170544	0.80733	0.872972	107292435	107297192	transcribed_processed_pseudogene	MGI:4937867
Uox	chr3	ENSMUSG00000028186.14	124.901	0.920171	-0.120026	0.992574	-0.0107532	0.807496	0.873089	146570426	146632305	protein_coding	MGI:98907
Frg1	chr8	ENSMUSG00000031590.8	1456.02	1.01304	0.0186879	1.01067	0.0153158	0.807789	0.873219	41397459	41417074	protein_coding	MGI:893597
Vopp1	chr6	ENSMUSG00000037788.14	389.303	0.986779	-0.0192014	0.989547	-0.0151595	0.807696	0.873219	57727807	57825159	protein_coding	MGI:2141658
Nmral1	chr16	ENSMUSG00000063445.14	281.246	1.01797	0.0256909	1.01267	0.0181613	0.807746	0.873219	4710059	4719356	protein_coding	MGI:1915074
Atp6v0e2	chr6	ENSMUSG00000039347.7	2778.03	1.01086	0.0155857	1.00966	0.0138702	0.808145	0.873518	48537615	48541801	protein_coding	MGI:1923502
Gm36839	chr13	ENSMUSG00000113170.1	31.1932	0.969402	-0.0448333	0.98735	-0.018367	0.808182	0.873518	34872512	34875432	lncRNA	MGI:5595998
Ell2	chr13	ENSMUSG00000001542.7	3271.41	1.01373	0.0196775	1.01073	0.015399	0.808294	0.873527	75706757	75772364	protein_coding	MGI:2183438
Praf2	chrX	ENSMUSG00000031149.7	478.145	0.985532	-0.0210248	0.989532	-0.0151819	0.808307	0.873527	7728439	7731064	protein_coding	MGI:1859607
Shmt1	chr11	ENSMUSG00000020534.14	4055.84	1.01207	0.0173137	1.00915	0.0131435	0.808578	0.87357	60788104	60811718	protein_coding	MGI:98299
Sorcs2	chr5	ENSMUSG00000029093.14	50.0358	1.03817	0.0540382	1.01221	0.0175042	0.808537	0.87357	36017180	36398139	protein_coding	MGI:1932289
Nupr1	chr7	ENSMUSG00000030717.9	829.818	1.03183	0.0452014	1.01216	0.0174335	0.808577	0.87357	126623249	126630861	protein_coding	MGI:1891834
Cyhr1	chr15	ENSMUSG00000053929.17	6380.88	1.00716	0.010288	1.00657	0.0094518	0.808525	0.87357	76643395	76660117	protein_coding	MGI:1859320
Gm14026	chr2	ENSMUSG00000082274.1	34.7216	1.03177	0.0451147	1.0128	0.0183562	0.808786	0.873732	129168700	129170488	processed_pseudogene	MGI:3649712
Rrp8	chr7	ENSMUSG00000030888.14	735.416	0.989924	-0.0146102	0.991271	-0.012649	0.809021	0.873924	105731730	105737385	protein_coding	MGI:1914251
Rps29	chr12	ENSMUSG00000034892.8	12382.6	1.02117	0.0302176	1.01281	0.0183601	0.809171	0.873965	69157722	69159186	protein_coding	MGI:107681
Nup62	chr7	ENSMUSG00000109511.1	829.526	1.01145	0.016429	1.009	0.0129229	0.809175	0.873965	44816088	44830812	protein_coding	MGI:1351500
Kif20a	chr18	ENSMUSG00000003779.16	102.626	1.02873	0.0408599	1.0131	0.0187806	0.809337	0.874077	34624613	34633277	protein_coding	MGI:1201682
Fzd3	chr14	ENSMUSG00000007989.7	225.501	0.976302	-0.0346004	0.988208	-0.0171129	0.809627	0.874327	65192449	65262463	protein_coding	MGI:108476
Unc5a	chr13	ENSMUSG00000025876.15	77.9525	1.02914	0.0414365	1.01308	0.0187436	0.809701	0.874344	54949411	55006018	protein_coding	MGI:894682
Flcn	chr11	ENSMUSG00000032633.12	1406.61	0.984126	-0.0230857	0.988591	-0.0165536	0.809878	0.874474	59791408	59810016	protein_coding	MGI:2442184
Zfp511	chr7	ENSMUSG00000025470.11	400.174	0.988498	-0.0166905	0.990525	-0.0137353	0.8104	0.87468	140036391	140040602	protein_coding	MGI:1917002
Gnl2	chr4	ENSMUSG00000028869.13	1548.03	1.00926	0.0133019	1.00826	0.0118675	0.810368	0.87468	125016585	125055380	protein_coding	MGI:2385207
Mrm3	chr11	ENSMUSG00000038046.4	590.903	1.01202	0.0172425	1.00988	0.0141859	0.81043	0.87468	76243715	76250619	protein_coding	MGI:1914640
Agps	chr2	ENSMUSG00000042410.16	10695.3	0.976148	-0.0348286	0.987539	-0.0180898	0.810475	0.87468	75832177	75931350	protein_coding	MGI:2443065
Zbtb33	chrX	ENSMUSG00000048047.3	1092.1	0.991817	-0.0118541	0.992306	-0.0111429	0.810159	0.87468	38189793	38197046	protein_coding	MGI:1927290
Snrpn	chr7	ENSMUSG00000102252.5	1116.79	0.990664	-0.0135323	0.991858	-0.0117949	0.81027	0.87468	59982495	60140219	protein_coding	MGI:98347
Gm49494	chr15	ENSMUSG00000116518.1	37.3968	1.03215	0.0456463	1.01267	0.0181599	0.810357	0.87468	99875540	99877595	lncRNA	MGI:6155173
Ptprs	chr17	ENSMUSG00000013236.17	514.641	1.01542	0.0220729	1.01183	0.0169634	0.81091	0.875079	56412426	56476483	protein_coding	MGI:97815
Atp6v1d	chr12	ENSMUSG00000021114.9	6289.22	1.00799	0.0114753	1.00687	0.009879	0.810961	0.875079	78840725	78861638	protein_coding	MGI:1921084
Sil1	chr18	ENSMUSG00000024357.10	3522.05	1.00652	0.009383	1.004	0.00575564	0.811183	0.875239	35266396	35499780	protein_coding	MGI:1932040
Asb13	chr13	ENSMUSG00000033781.7	3648.81	0.991148	-0.012827	0.992829	-0.0103831	0.811225	0.875239	3634032	3653822	protein_coding	MGI:2145525
Dnaaf2	chr12	ENSMUSG00000020973.7	91.5877	0.98097	-0.027719	0.987757	-0.0177718	0.811646	0.875568	69189087	69198429	protein_coding	MGI:1923566
4930481B07Rik	chr3	ENSMUSG00000085956.1	30.6638	0.966638	-0.0489525	0.987921	-0.0175328	0.811599	0.875568	95015625	95020138	lncRNA	MGI:1922187
Nccrp1	chr7	ENSMUSG00000047586.4	1300.37	1.0335	0.0475436	1.01228	0.0176101	0.811923	0.875804	28543596	28547254	protein_coding	MGI:2685009
Ttc8	chr12	ENSMUSG00000021013.16	1295.38	0.991226	-0.0127144	0.991394	-0.0124697	0.812265	0.87611	98920574	98983238	protein_coding	MGI:1923510
Cdr2	chr7	ENSMUSG00000030878.11	3412.76	0.979252	-0.030248	0.987714	-0.0178354	0.812624	0.876434	120957036	120982312	protein_coding	MGI:1100885
Gm45769	chr6	ENSMUSG00000107838.1	543.066	1.0101	0.0144958	1.00883	0.0126877	0.812693	0.876447	133110474	133112301	TEC	MGI:5804884
Gcnt2	chr13	ENSMUSG00000021360.16	2883.07	0.987017	-0.0188537	0.989822	-0.0147588	0.812796	0.876494	40859754	40960892	protein_coding	MGI:1100870
Cmbl	chr15	ENSMUSG00000022235.15	11739.2	0.986378	-0.0197875	0.989384	-0.0153982	0.813089	0.876748	31565389	31590119	protein_coding	MGI:1916824
Gm42375	chr7	ENSMUSG00000108431.1	94.1061	1.02843	0.0404409	1.01241	0.017795	0.81316	0.876762	26304421	26307286	lncRNA	MGI:5625260
Hcar2	chr5	ENSMUSG00000045502.6	40.4372	1.05643	0.0791939	1.00941	0.0135176	0.813267	0.876815	123863570	123865499	protein_coding	MGI:1933383
Surf4	chr2	ENSMUSG00000014867.9	11101	0.99004	-0.0144418	0.992302	-0.0111489	0.813463	0.876899	26920040	26933928	protein_coding	MGI:98445
Prox2	chr12	ENSMUSG00000042320.17	72.7175	1.02334	0.0332848	1.01258	0.0180364	0.813578	0.876899	85086385	85110759	protein_coding	MGI:1920672
Gm12915	chr4	ENSMUSG00000086589.1	27.1965	0.959364	-0.0598495	0.989093	-0.0158217	0.813533	0.876899	124735730	124751354	lncRNA	MGI:3650273
Gm11560	chr11	ENSMUSG00000086688.4	64.874	1.02343	0.0334142	1.01269	0.0181868	0.813569	0.876899	99932162	99933109	processed_pseudogene	MGI:3652066
Nsfl1c	chr2	ENSMUSG00000027455.16	5353.45	1.00435	0.00625805	1.00457	0.0065757	0.813817	0.877093	151494182	151511414	protein_coding	MGI:3042273
Dars2	chr1	ENSMUSG00000026709.10	1244.82	0.990849	-0.0132627	0.991933	-0.0116855	0.814253	0.877501	161040601	161070658	protein_coding	MGI:2442510
Clk1	chr1	ENSMUSG00000026034.17	1896.23	1.01557	0.0222962	1.01191	0.0170861	0.814381	0.877558	58410189	58424066	protein_coding	MGI:107403
Cfdp1	chr8	ENSMUSG00000031954.6	3955.57	1.01196	0.0171542	1.0097	0.0139326	0.814422	0.877558	111768491	111854291	protein_coding	MGI:1344403
Nfxl1	chr5	ENSMUSG00000072889.9	386.354	0.985828	-0.020592	0.989627	-0.0150427	0.81454	0.877622	72513301	72559684	protein_coding	MGI:1923646
Cog5	chr12	ENSMUSG00000035933.5	738.347	0.988676	-0.0164298	0.989471	-0.0152703	0.814924	0.877974	31654869	31937630	protein_coding	MGI:2145130
Dcdc2a	chr13	ENSMUSG00000035910.15	806.41	1.01404	0.0201078	1.0109	0.015638	0.815089	0.878025	25056004	25210706	protein_coding	MGI:2652818
Zbtb6	chr2	ENSMUSG00000066798.3	606.432	1.01419	0.020322	1.01059	0.0151954	0.815086	0.878025	37425500	37443171	protein_coding	MGI:2442998
Pde4c	chr8	ENSMUSG00000031842.14	2536.07	1.00928	0.0133323	1.00827	0.011878	0.815286	0.878119	70723720	70751186	protein_coding	MGI:99556
Frem1	chr4	ENSMUSG00000059049.14	67.421	1.03283	0.0466038	1.01178	0.0168921	0.815293	0.878119	82897920	83052339	protein_coding	MGI:2670972
Maf1	chr15	ENSMUSG00000022553.16	5268.29	0.990942	-0.0131281	0.992042	-0.0115267	0.815509	0.878287	76351294	76354380	protein_coding	MGI:1916127
Dsc2	chr18	ENSMUSG00000024331.11	144.075	1.02035	0.0290688	1.01271	0.0182147	0.815565	0.878287	20030633	20059554	protein_coding	MGI:103221
Zfp317	chr9	ENSMUSG00000057551.10	1003.14	1.00845	0.0121392	1.00772	0.0110902	0.815686	0.878292	19622102	19649731	protein_coding	MGI:107775
Pcgf1	chr6	ENSMUSG00000069678.10	407.077	1.01677	0.0239944	1.01181	0.0169392	0.815648	0.878292	83077869	83080855	protein_coding	MGI:1917087
Trmt11	chr10	ENSMUSG00000019792.8	373.188	0.989266	-0.0155691	0.991094	-0.0129057	0.815825	0.878317	30534225	30600749	protein_coding	MGI:1920931
Dnajc25	chr4	ENSMUSG00000070972.13	601.331	1.00827	0.0118843	1.00639	0.00918487	0.815821	0.878317	58995062	59025573	protein_coding	MGI:1919679
Rmdn2	chr17	ENSMUSG00000036368.8	285.652	0.985838	-0.0205776	0.988959	-0.0160168	0.815997	0.878338	79611863	79693192	protein_coding	MGI:2147043
Dchs1	chr7	ENSMUSG00000036862.15	193.755	0.975608	-0.0356262	0.987561	-0.0180585	0.81602	0.878338	105752990	105787654	protein_coding	MGI:2685011
Fam174b	chr7	ENSMUSG00000078670.3	916.781	0.978294	-0.0316598	0.988065	-0.0173217	0.816006	0.878338	73740302	73776919	protein_coding	MGI:3698178
D3Ertd751e	chr3	ENSMUSG00000025766.14	1258.01	0.989573	-0.0151216	0.991099	-0.0128984	0.816108	0.87837	41742611	41803320	protein_coding	MGI:1289213
Gtpbp2	chr17	ENSMUSG00000023952.13	977.981	1.01223	0.0175414	1.00985	0.0141462	0.816187	0.878393	46161032	46169370	protein_coding	MGI:1860138
Pde7a	chr3	ENSMUSG00000069094.12	885.019	1.01459	0.0208917	1.01087	0.0156023	0.81633	0.878484	19223108	19311322	protein_coding	MGI:1202402
Fam78b	chr1	ENSMUSG00000060568.14	27.1034	0.966274	-0.0494953	0.988287	-0.0169974	0.816499	0.878603	167001417	167091302	protein_coding	MGI:2443050
Ctns	chr11	ENSMUSG00000005949.9	1129.65	0.984926	-0.0219127	0.988908	-0.0160918	0.816715	0.878773	73183596	73199042	protein_coding	MGI:1932872
Gm49207	chr15	ENSMUSG00000115497.1	35.0738	0.974185	-0.0377328	0.987508	-0.0181357	0.816951	0.878963	7760714	7760992	lncRNA	MGI:6118657
Gm10443	chr6	ENSMUSG00000072940.5	57.2793	1.02273	0.0324247	1.01236	0.0177268	0.817141	0.879043	86334031	86334240	processed_pseudogene	MGI:3704272
Gm16238	chr3	ENSMUSG00000089988.2	42.1108	1.02893	0.0411439	1.01232	0.0176686	0.817132	0.879043	127691935	127692520	processed_pseudogene	MGI:3802104
Lgals12	chr19	ENSMUSG00000024972.16	149.224	0.952741	-0.069844	0.990164	-0.01426	0.817747	0.879506	7596660	7607193	protein_coding	MGI:1929094
Arl4a	chr12	ENSMUSG00000047446.18	1799.08	0.985692	-0.0207905	0.989438	-0.0153182	0.817701	0.879506	40005447	40038025	protein_coding	MGI:99437
4732440D04Rik	chr1	ENSMUSG00000090031.2	96.9547	0.981726	-0.0266079	0.988332	-0.0169318	0.817639	0.879506	6209866	6215293	lncRNA	MGI:3604103
Gbe1	chr16	ENSMUSG00000022707.16	1995.72	0.985249	-0.02144	0.989331	-0.0154749	0.818121	0.879783	70313949	70569716	protein_coding	MGI:1921435
H6pd	chr4	ENSMUSG00000028980.14	11980.2	1.01686	0.0241198	1.01157	0.0165929	0.818084	0.879783	149979475	150009023	protein_coding	MGI:2140356
Gm15972	chr18	ENSMUSG00000086287.1	63.1785	0.967769	-0.0472648	0.988408	-0.0168214	0.818325	0.879941	23750447	23752305	lncRNA	MGI:3801965
Gm5514	chr19	ENSMUSG00000045104.9	148.69	1.02032	0.0290215	1.01211	0.0173643	0.818785	0.880372	21937380	21938381	processed_pseudogene	MGI:3645435
Dock11	chrX	ENSMUSG00000031093.14	100.511	0.972548	-0.0401583	0.988157	-0.0171872	0.818951	0.880488	35888832	36076562	protein_coding	MGI:1923224
Gm11249	chr4	ENSMUSG00000083087.1	61.7461	0.972159	-0.0407351	0.98802	-0.0173874	0.819158	0.880585	67930881	67931739	processed_pseudogene	MGI:3650834
Gm5112	chr6	ENSMUSG00000107868.1	90.1222	0.977927	-0.0322006	0.987914	-0.0175424	0.819106	0.880585	122811170	122813537	TEC	MGI:3779460
Zfp959	chr17	ENSMUSG00000003198.10	277.185	1.0158	0.0226213	1.01122	0.0160918	0.819581	0.88074	55892093	55898928	protein_coding	MGI:2385058
Hnmt	chr2	ENSMUSG00000026986.14	1122.09	0.984594	-0.0223994	0.989226	-0.0156284	0.819495	0.88074	24002910	24049394	protein_coding	MGI:2153181
Espn	chr4	ENSMUSG00000028943.18	2153.9	0.988674	-0.0164334	0.99135	-0.012534	0.819595	0.88074	152120331	152152371	protein_coding	MGI:1861630
Nexn	chr3	ENSMUSG00000039103.12	122.909	1.01806	0.0258268	1.01206	0.0172979	0.819452	0.88074	152236982	152266350	protein_coding	MGI:1916060
Nrm	chr17	ENSMUSG00000059791.14	43.5563	1.02619	0.0372928	1.01214	0.0174084	0.819594	0.88074	35861318	35865402	protein_coding	MGI:2146855
Atg4c	chr4	ENSMUSG00000028550.15	840.658	0.990949	-0.0131166	0.992115	-0.0114203	0.819907	0.880951	99193934	99259787	protein_coding	MGI:2651854
H1f0	chr15	ENSMUSG00000096210.2	10647.4	1.01189	0.0170566	1.00967	0.0138867	0.819899	0.880951	79028450	79030504	protein_coding	MGI:95893
Dctd	chr8	ENSMUSG00000031562.15	67.2895	1.03083	0.0438095	1.01204	0.0172627	0.820031	0.88102	48099092	48153233	protein_coding	MGI:2444529
Hrg	chr16	ENSMUSG00000022877.9	387.335	0.935723	-0.0958462	0.994145	-0.00847188	0.820181	0.881094	22951072	22961656	protein_coding	MGI:2146636
5033417F24Rik	chr1	ENSMUSG00000097251.2	33.8604	0.966493	-0.0491681	0.988601	-0.0165402	0.820216	0.881094	92908378	92910764	lncRNA	MGI:1923245
Rps6ka5	chr12	ENSMUSG00000021180.9	140.619	1.01531	0.0219247	1.01083	0.0155349	0.820449	0.881218	100548439	100726983	protein_coding	MGI:1920336
Gm10036	chr18	ENSMUSG00000058064.6	216.219	1.02685	0.0382185	1.01237	0.0177412	0.820415	0.881218	15832794	15833327	processed_pseudogene	MGI:3642334
Emcn	chr3	ENSMUSG00000054690.17	4148.12	1.01847	0.0264081	1.01036	0.014873	0.821163	0.881922	137341067	137432185	protein_coding	MGI:1891716
Gm4951	chr18	ENSMUSG00000073555.1	135.641	1.03452	0.0489616	1.01143	0.0163982	0.821337	0.882047	60212080	60247820	protein_coding	MGI:3644953
Gm6767	chr16	ENSMUSG00000081453.1	29.728	1.03188	0.045276	1.01205	0.0172752	0.821395	0.882047	51362452	51363832	processed_pseudogene	MGI:3645053
Erg	chr16	ENSMUSG00000040732.20	466.775	1.01505	0.0215537	1.01139	0.0163352	0.821993	0.882625	95359169	95586593	protein_coding	MGI:95415
Itih4	chr14	ENSMUSG00000021922.17	162.569	0.939163	-0.0905527	0.992617	-0.0106913	0.822225	0.882749	30886476	30902353	protein_coding	MGI:109536
Ccdc30	chr4	ENSMUSG00000028637.16	216.048	0.989099	-0.0158137	0.990782	-0.0133601	0.822222	0.882749	119322466	119415521	protein_coding	MGI:1920582
Myl7	chr11	ENSMUSG00000020469.8	47.5278	1.02738	0.0389671	1.01203	0.0172504	0.822338	0.882808	5896637	5898782	protein_coding	MGI:107495
Lipt2	chr7	ENSMUSG00000030725.4	261.135	0.980647	-0.0281941	0.988322	-0.0169464	0.822677	0.883109	100159277	100161365	protein_coding	MGI:1914414
Arvcf	chr16	ENSMUSG00000000325.16	1954.6	0.980113	-0.0289794	0.988401	-0.0168309	0.822744	0.883117	18348182	18407076	protein_coding	MGI:109620
Zscan2	chr7	ENSMUSG00000038797.13	422.845	1.01404	0.0201085	1.0105	0.0150625	0.822883	0.883204	80860920	80876537	protein_coding	MGI:99176
Rnf170	chr8	ENSMUSG00000013878.18	523.133	0.990791	-0.0133471	0.991964	-0.0116397	0.823236	0.883457	26119368	26151790	protein_coding	MGI:1924983
Gm15883	chr7	ENSMUSG00000086868.1	795.377	1.01326	0.0190013	1.01001	0.014376	0.823192	0.883457	27124481	27130674	lncRNA	MGI:3801875
Gm11963	chr11	ENSMUSG00000085189.1	30.0104	1.03215	0.0456529	1.01278	0.0183162	0.823482	0.883658	5498840	5505699	lncRNA	MGI:3652248
Vipr1	chr9	ENSMUSG00000032528.5	39.5989	0.972298	-0.0405299	0.988399	-0.016834	0.824095	0.884027	121642716	121672954	protein_coding	MGI:109272
Plekhg2	chr7	ENSMUSG00000037552.17	297.671	0.98023	-0.0288073	0.98877	-0.0162935	0.824119	0.884027	28359604	28372599	protein_coding	MGI:2141874
Gja1	chr10	ENSMUSG00000050953.10	329.529	0.980933	-0.0277728	0.98839	-0.0168473	0.823961	0.884027	56377330	56402513	protein_coding	MGI:95713
Hmgb2	chr8	ENSMUSG00000054717.7	1193.79	0.97956	-0.0297942	0.988064	-0.0173231	0.824004	0.884027	57511907	57515999	protein_coding	MGI:96157
Gm43712	chr3	ENSMUSG00000104649.1	33.934	0.97197	-0.0410158	0.988565	-0.0165925	0.824054	0.884027	90126767	90127057	unprocessed_pseudogene	MGI:5663849
Psmd6	chr14	ENSMUSG00000021737.4	4235.56	0.992062	-0.0114979	0.992872	-0.0103205	0.824283	0.88414	14112174	14120984	protein_coding	MGI:1913663
Gng7	chr10	ENSMUSG00000048240.14	55.1835	0.976977	-0.0336033	0.988571	-0.0165841	0.824602	0.884419	80948624	81014945	protein_coding	MGI:95787
Dennd2c	chr3	ENSMUSG00000007379.15	77.0766	1.01952	0.0278927	1.01162	0.0166674	0.825189	0.884931	103102604	103169769	protein_coding	MGI:3036254
B3galt6	chr4	ENSMUSG00000050796.4	393.662	0.982568	-0.0253716	0.988797	-0.0162533	0.825196	0.884931	155989466	155992649	protein_coding	MGI:2152819
Apln	chrX	ENSMUSG00000037010.7	582.17	0.981334	-0.0271832	0.989044	-0.0158932	0.825596	0.885297	48025146	48034853	protein_coding	MGI:1353624
Ptpn6	chr6	ENSMUSG00000004266.15	1677.25	0.992181	-0.0113251	0.992979	-0.0101642	0.825722	0.885306	124720707	124738714	protein_coding	MGI:96055
Tpt1-ps3	chr6	ENSMUSG00000084319.3	1048.13	0.982033	-0.0261563	0.988752	-0.0163194	0.825667	0.885306	99877816	99878334	processed_pseudogene	MGI:2664997
Syt8	chr7	ENSMUSG00000031098.18	45.4786	1.05542	0.0778151	1.00749	0.0107622	0.826119	0.885668	142434850	142440396	protein_coding	MGI:1859867
Tmem120b	chr5	ENSMUSG00000054434.14	642.021	0.9845	-0.0225368	0.989556	-0.0151467	0.826187	0.885678	123068415	123117749	protein_coding	MGI:3603158
Eif4g2	chr7	ENSMUSG00000005610.17	53535.3	0.992281	-0.0111799	0.99307	-0.0100328	0.826497	0.885811	111067750	111083030	protein_coding	MGI:109207
Hdhd2	chr18	ENSMUSG00000025421.15	1370.66	0.991128	-0.012856	0.992357	-0.0110689	0.826457	0.885811	76944092	76975307	protein_coding	MGI:1924237
Usp14	chr18	ENSMUSG00000047879.17	1827.9	0.99234	-0.0110936	0.991513	-0.0122961	0.826546	0.885811	9993066	10045119	protein_coding	MGI:1928898
Rps23-ps2	chr8	ENSMUSG00000066902.7	101.756	1.02712	0.0385977	1.01174	0.0168372	0.826543	0.885811	3583799	3584230	processed_pseudogene	MGI:3642236
Pfkfb1	chrX	ENSMUSG00000025271.13	80.01	0.973936	-0.0381007	0.988562	-0.0165972	0.826677	0.885889	150588229	150643878	protein_coding	MGI:107816
Gm15348	chr8	ENSMUSG00000074469.6	294.95	1.04071	0.0575736	1.01036	0.0148764	0.826768	0.885924	12706944	12719127	lncRNA	MGI:3642533
Dusp4	chr8	ENSMUSG00000031530.6	444.085	0.978674	-0.0310996	0.988733	-0.0163465	0.826959	0.886065	34807297	34819894	protein_coding	MGI:2442191
Tbccd1	chr16	ENSMUSG00000004462.7	1176.28	0.991718	-0.0119977	0.992023	-0.0115544	0.827045	0.886094	22813214	22857669	protein_coding	MGI:1917823
Rpl37rt	chr5	ENSMUSG00000072692.7	203.6	0.969277	-0.0450197	0.988969	-0.0160031	0.827219	0.886218	115102923	115110268	transcribed_processed_pseudogene	MGI:3651519
Ankmy2	chr12	ENSMUSG00000036188.4	1644.56	0.993773	-0.00901204	0.994203	-0.00838702	0.827405	0.8863	36157114	36197291	protein_coding	MGI:2144755
Fam117b	chr1	ENSMUSG00000041040.12	1483.18	0.982775	-0.0250671	0.989298	-0.0155224	0.827413	0.8863	59913006	59985346	protein_coding	MGI:1920000
Calca	chr7	ENSMUSG00000030669.13	69.9353	0.956131	-0.0647199	0.99051	-0.0137566	0.827548	0.886382	114631478	114636357	protein_coding	MGI:2151253
Prkcb	chr7	ENSMUSG00000052889.11	62.0804	0.97016	-0.0437051	0.98869	-0.0164105	0.827628	0.886404	122288751	122634402	protein_coding	MGI:97596
Rad51d	chr11	ENSMUSG00000018841.17	1005.35	0.991956	-0.0116519	0.992505	-0.0108536	0.827926	0.886661	82876434	82890614	protein_coding	MGI:1261809
Hsf2bp	chr17	ENSMUSG00000002076.12	853.946	1.01822	0.0260428	1.01137	0.0163061	0.828148	0.88681	31944769	32036349	protein_coding	MGI:1921627
Nsa2-ps1	chr19	ENSMUSG00000118353.1	93.5982	0.979247	-0.0302546	0.988548	-0.0166169	0.828183	0.88681	22441135	22441914	processed_pseudogene	MGI:3648670
Mpv17	chr5	ENSMUSG00000107283.3	4744.1	0.991195	-0.0127594	0.992342	-0.0110907	0.828443	0.887025	31140654	31154251	protein_coding	MGI:97138
Kif7	chr7	ENSMUSG00000050382.14	36.7405	0.974165	-0.0377614	0.989739	-0.0148794	0.828621	0.887153	79698098	79715720	protein_coding	MGI:1098239
Zscan12	chr13	ENSMUSG00000036721.14	317.868	0.987459	-0.0182078	0.990204	-0.0142019	0.828828	0.887312	21362820	21372289	protein_coding	MGI:1099444
Nyap1	chr5	ENSMUSG00000045348.16	123.851	1.03124	0.0443832	1.01143	0.0163941	0.829081	0.887456	137729899	137741607	protein_coding	MGI:2443880
Particl	chr6	ENSMUSG00000108591.1	166.762	0.983121	-0.0245597	0.989084	-0.0158357	0.829059	0.887456	72439051	72440610	TEC	MGI:1925358
Mapk10	chr5	ENSMUSG00000046709.18	74.9757	1.02279	0.0325167	1.01183	0.0169735	0.829191	0.887511	102907948	103211334	protein_coding	MGI:1346863
Zfp296	chr7	ENSMUSG00000011267.8	33.8326	1.026	0.0370244	1.01164	0.0167029	0.829258	0.88752	19577287	19580656	protein_coding	MGI:1926956
Ube2q1	chr3	ENSMUSG00000042572.12	3201.98	0.994426	-0.00806364	0.994748	-0.00759685	0.829327	0.887531	89773616	89784000	protein_coding	MGI:1917343
0610010K14Rik	chr11	ENSMUSG00000020831.18	161.001	0.979864	-0.0293467	0.98866	-0.0164533	0.829414	0.887561	70235206	70237914	protein_coding	MGI:1915609
Cyb5r4	chr9	ENSMUSG00000032872.16	3627.87	0.990283	-0.0140868	0.992008	-0.0115765	0.829508	0.887599	87022014	87077774	protein_coding	MGI:2386848
Stk19	chr17	ENSMUSG00000061207.11	679.532	1.01357	0.0194411	1.01012	0.0145233	0.829696	0.887737	34823993	34836945	protein_coding	MGI:1860085
Tcaim	chr9	ENSMUSG00000046603.16	2634.2	0.988327	-0.0169402	0.990233	-0.0141607	0.829885	0.887876	122805539	122836334	protein_coding	MGI:1196217
Mcm6	chr1	ENSMUSG00000026355.11	820.894	1.01442	0.0206495	1.00995	0.0142814	0.829973	0.887906	128331590	128359664	protein_coding	MGI:1298227
Gm30784	chr6	ENSMUSG00000107516.1	107.643	0.970842	-0.0426919	0.989035	-0.0159071	0.83017	0.888055	141866358	141875220	lncRNA	MGI:5589943
3110070M22Rik	chr13	ENSMUSG00000074635.3	49.5092	0.975259	-0.0361422	0.988752	-0.0163195	0.830723	0.888584	119487252	119488384	lncRNA	MGI:1914554
Tuft1	chr3	ENSMUSG00000005968.14	1307.8	0.985585	-0.0209472	0.990078	-0.0143865	0.831304	0.889079	94612757	94658872	protein_coding	MGI:109572
Gtpbp10	chr5	ENSMUSG00000040464.15	1736.5	1.00891	0.0128001	1.00785	0.0112869	0.831283	0.889079	5537454	5559538	protein_coding	MGI:2385599
Ahcy	chr2	ENSMUSG00000027597.15	21516	0.98866	-0.0164542	0.995865	-0.00597752	0.831505	0.889224	155059310	155074497	protein_coding	MGI:87968
Ubxn7	chr16	ENSMUSG00000053774.9	1565.73	0.985296	-0.0213707	0.989753	-0.0148594	0.831558	0.889224	32332257	32393747	protein_coding	MGI:2146388
Ttc33	chr15	ENSMUSG00000022151.16	1693.91	1.00806	0.0115852	1.0069	0.00992475	0.83185	0.889389	5185525	5218336	protein_coding	MGI:1914765
Rab1b	chr19	ENSMUSG00000024870.6	13329.3	0.992902	-0.0102764	0.99364	-0.00920504	0.831889	0.889389	5099205	5107072	protein_coding	MGI:1923558
Ralyl	chr3	ENSMUSG00000039717.16	49.4615	0.96602	-0.0498749	0.989903	-0.0146407	0.831869	0.889389	13471655	14182287	protein_coding	MGI:1924147
Gsdmc3	chr15	ENSMUSG00000055827.13	171.605	1.03567	0.0505699	1.01056	0.0151594	0.832508	0.889978	63857724	63878558	protein_coding	MGI:3580656
Gm13509	chr2	ENSMUSG00000081272.1	29.1942	1.0265	0.0377373	1.01126	0.0161548	0.832558	0.889978	49308155	49309462	processed_pseudogene	MGI:3649640
Bsnd	chr4	ENSMUSG00000025418.7	3666.1	1.01631	0.0233407	1.01082	0.0155255	0.832692	0.890058	106483456	106492283	protein_coding	MGI:2153465
Rps6ka4	chr19	ENSMUSG00000024952.13	1116.57	0.992203	-0.0112933	0.993061	-0.0100461	0.832872	0.890188	6829085	6840636	protein_coding	MGI:1930076
Mtm1	chrX	ENSMUSG00000031337.16	366.252	1.01197	0.0171718	1.00933	0.0133935	0.833006	0.890264	71210767	71315691	protein_coding	MGI:1099452
Gm27477	chr6	ENSMUSG00000098749.1	87.5823	1.02987	0.0424637	1.011	0.0157759	0.833062	0.890264	52162125	52162267	misc_RNA	MGI:5530859
Slc25a13	chr6	ENSMUSG00000015112.15	6332.8	0.989764	-0.0148432	0.991668	-0.0120708	0.833522	0.890692	6041218	6217173	protein_coding	MGI:1354721
Dhh	chr15	ENSMUSG00000023000.5	33.8735	1.0278	0.0395615	1.01101	0.0158023	0.833592	0.890704	98891152	98898540	protein_coding	MGI:94891
Sdc4	chr2	ENSMUSG00000017009.3	24198.2	0.992139	-0.0113855	0.993033	-0.0100858	0.833891	0.89096	164424247	164443887	protein_coding	MGI:1349164
Gstz1	chr12	ENSMUSG00000021033.11	25482.8	1.01143	0.0163973	1.00911	0.0130866	0.834452	0.891497	87147165	87164723	protein_coding	MGI:1341859
Pmf1	chr3	ENSMUSG00000028066.15	741.189	1.00978	0.0140349	1.00825	0.0118563	0.834577	0.891523	88394143	88410331	protein_coding	MGI:1914287
Gm10570	chr4	ENSMUSG00000073752.2	113.082	1.01928	0.0275542	1.01144	0.0164132	0.834635	0.891523	130306556	130308674	lncRNA	MGI:3642427
Gm13835	chr6	ENSMUSG00000086922.2	80.286	0.981301	-0.027232	0.989131	-0.0157667	0.834653	0.891523	31141979	31142663	processed_pseudogene	MGI:3650921
Zfp2	chr11	ENSMUSG00000049321.17	414.036	0.988221	-0.0170943	0.990697	-0.0134845	0.834952	0.891778	50898712	50916165	protein_coding	MGI:99167
Ap1s3	chr1	ENSMUSG00000054702.14	427.428	0.989621	-0.0150518	0.991531	-0.0122697	0.83524	0.892023	79606876	79671972	protein_coding	MGI:1891304
Gm12999	chr4	ENSMUSG00000087352.1	414.783	1.01016	0.0145899	1.00831	0.0119385	0.835363	0.892091	132532687	132533601	lncRNA	MGI:3651167
Chmp7	chr14	ENSMUSG00000034190.9	3078.94	0.992669	-0.0106157	0.993438	-0.00949859	0.835532	0.892209	69717000	69732541	protein_coding	MGI:1913922
Slc35g1	chr19	ENSMUSG00000044026.3	1552.34	0.989029	-0.0159155	0.991248	-0.0126814	0.836247	0.892908	38395980	38405610	protein_coding	MGI:2444789
Fer	chr17	ENSMUSG00000000127.15	435.017	0.988017	-0.0173916	0.990805	-0.0133264	0.836527	0.893103	63863062	64139496	protein_coding	MGI:105917
Igf2os	chr7	ENSMUSG00000086266.1	60.5194	1.05669	0.0795526	1.00762	0.0109448	0.836548	0.893103	142659693	142670356	lncRNA	MGI:1195257
Ttc30a1	chr2	ENSMUSG00000075271.4	295.14	0.986462	-0.0196649	0.990231	-0.0141632	0.836898	0.893414	75978247	75981967	protein_coding	MGI:1926052
Gm6135	chr3	ENSMUSG00000106069.1	252.52	0.96632	-0.0494269	0.990176	-0.0142429	0.837335	0.893817	133789515	133791504	lncRNA	MGI:3643755
Cyp4f17	chr17	ENSMUSG00000091586.2	396.254	0.989282	-0.015546	0.991107	-0.0128873	0.837428	0.893853	32506050	32530143	protein_coding	MGI:3646233
Glmp	chr3	ENSMUSG00000001418.13	6330.63	0.987259	-0.0185002	0.990563	-0.0136789	0.83752	0.893888	88325023	88331313	protein_coding	MGI:1913318
Gm20463	chr17	ENSMUSG00000092395.1	54.0042	0.973228	-0.0391504	0.989016	-0.0159341	0.837808	0.894068	34601151	34601576	lncRNA	MGI:5141928
Snhg5	chr9	ENSMUSG00000097195.10	108.943	0.977298	-0.0331298	0.989139	-0.0157551	0.837778	0.894068	88495268	88523562	lncRNA	MGI:1919905
Gm13408	chr2	ENSMUSG00000081992.1	66.2398	0.980078	-0.0290313	0.989235	-0.0156142	0.838103	0.894257	34564999	34565796	processed_pseudogene	MGI:3649613
Igkv1-117	chr6	ENSMUSG00000094335.2	122.317	0.927262	-0.108951	0.994338	-0.00819181	0.838054	0.894257	68121046	68121827	IG_V_gene	MGI:4439721
Syp	chrX	ENSMUSG00000031144.15	523.257	0.989946	-0.0145788	0.991747	-0.0119554	0.838345	0.894412	7638471	7653256	protein_coding	MGI:98467
A730063M14Rik	chr10	ENSMUSG00000112639.1	67.4219	0.976774	-0.0339038	0.989062	-0.0158665	0.838367	0.894412	127070375	127074796	lncRNA	MGI:2443898
Spopl	chr2	ENSMUSG00000026771.14	643.853	1.00938	0.0134741	1.00797	0.0114492	0.838426	0.894412	23506220	23572106	protein_coding	MGI:1924107
Zfp366	chr13	ENSMUSG00000050919.9	180.356	0.97628	-0.0346327	0.989292	-0.0155322	0.838575	0.894507	99184823	99250656	protein_coding	MGI:2178429
Adk	chr14	ENSMUSG00000039197.10	8550.12	0.995075	-0.00712352	0.995328	-0.00675588	0.83884	0.894727	21052574	21448569	protein_coding	MGI:87930
Ndrg2	chr14	ENSMUSG00000004558.15	5431.19	1.0119	0.0170692	1.01012	0.0145264	0.839321	0.894938	51905271	51914158	protein_coding	MGI:1352498
Brix1	chr15	ENSMUSG00000022247.12	1465.1	0.990798	-0.0133375	0.992263	-0.0112051	0.839301	0.894938	10474779	10485947	protein_coding	MGI:1915082
Eif4a3	chr11	ENSMUSG00000025580.15	3412.76	1.00723	0.0103951	1.00596	0.00857548	0.839258	0.894938	119288363	119300089	protein_coding	MGI:1923731
Apex1	chr14	ENSMUSG00000035960.14	1185.79	1.0112	0.0160659	1.00912	0.0130919	0.8392	0.894938	50924968	50927139	protein_coding	MGI:88042
Enpp6	chr8	ENSMUSG00000038173.15	8509.44	0.985822	-0.0206011	0.990201	-0.014206	0.839334	0.894938	46986887	47096762	protein_coding	MGI:2445171
Nxt2	chrX	ENSMUSG00000042271.13	5501.49	1.01145	0.016431	1.00921	0.0132269	0.839569	0.895124	142226770	142239692	protein_coding	MGI:2147914
Gca	chr2	ENSMUSG00000026893.4	644.631	0.99057	-0.0136697	0.992119	-0.0114148	0.840131	0.895661	62664285	62694109	protein_coding	MGI:1918521
Naa16	chr14	ENSMUSG00000022020.15	425.246	0.99066	-0.0135387	0.992194	-0.0113059	0.840499	0.895923	79325269	79390778	protein_coding	MGI:1914147
Gbp3	chr3	ENSMUSG00000028268.14	1575.25	0.978096	-0.0319525	0.990337	-0.0140088	0.840537	0.895923	142560026	142573209	protein_coding	MGI:1926263
Nrarp	chr2	ENSMUSG00000078202.3	316.531	1.014	0.0200566	1.01012	0.0145263	0.840555	0.895923	25180758	25183339	protein_coding	MGI:1914372
Zscan22	chr7	ENSMUSG00000054715.11	393.441	0.987978	-0.0174489	0.990863	-0.0132418	0.840838	0.896161	12897815	12909083	protein_coding	MGI:2443312
Elf3	chr1	ENSMUSG00000003051.13	1005.21	1.01451	0.0207812	1.00993	0.0142495	0.841167	0.896231	135253575	135258568	protein_coding	MGI:1101781
Wdr5	chr2	ENSMUSG00000026917.15	2433.82	0.993644	-0.00919871	0.994283	-0.00827195	0.841077	0.896231	27515157	27536535	protein_coding	MGI:2155884
Arl6ip1	chr7	ENSMUSG00000030654.9	29918.3	0.994902	-0.00737394	1.00263	0.0037875	0.841243	0.896231	118118891	118129662	protein_coding	MGI:1858943
G6pc3	chr11	ENSMUSG00000034793.15	3060.51	0.992514	-0.0108402	0.993218	-0.00981745	0.841241	0.896231	102189620	102194081	protein_coding	MGI:1915651
Nop53	chr7	ENSMUSG00000041560.12	5413.89	0.989656	-0.0150005	0.991664	-0.0120764	0.841058	0.896231	15936183	15946074	protein_coding	MGI:2154441
Slc25a26	chr6	ENSMUSG00000045100.11	953.985	0.991943	-0.0116708	0.993462	-0.00946325	0.84132	0.896231	94500331	94604672	protein_coding	MGI:1914832
Camk2n2	chr16	ENSMUSG00000051146.2	189.097	0.984029	-0.0232274	0.989774	-0.0148292	0.841287	0.896231	20619215	20621287	protein_coding	MGI:1920297
B930092H01Rik	chr9	ENSMUSG00000111658.1	62.0221	0.957012	-0.0633906	0.991572	-0.0122102	0.841476	0.896335	61259227	61293809	lncRNA	MGI:4437738
Gm49544	chr15	ENSMUSG00000116262.1	31.0992	0.971265	-0.0420633	0.990222	-0.0141758	0.841679	0.896487	79026456	79028612	lncRNA	MGI:6155250
Padi2	chr4	ENSMUSG00000028927.6	204.685	0.975044	-0.0364609	0.989593	-0.0150929	0.841861	0.896618	140906344	140952586	protein_coding	MGI:1338892
Amotl2	chr9	ENSMUSG00000032531.15	2474.1	0.980897	-0.0278269	0.991951	-0.0116593	0.842225	0.896627	102716672	102733418	protein_coding	MGI:1929286
Frmpd4	chrX	ENSMUSG00000049176.16	59.3959	0.976252	-0.0346738	0.989523	-0.0151952	0.842094	0.896627	167471309	168577231	protein_coding	MGI:3042378
Ide	chr19	ENSMUSG00000056999.15	3854.96	0.978252	-0.0317213	0.990892	-0.0132	0.842227	0.896627	37268743	37337852	protein_coding	MGI:96412
Dlgap4	chr2	ENSMUSG00000061689.15	1402.14	1.00573	0.00824672	1.00579	0.00833598	0.842033	0.896627	156613705	156764363	protein_coding	MGI:2138865
B230369F24Rik	chr1	ENSMUSG00000086350.1	79.8747	1.02073	0.0296017	1.01023	0.0146895	0.842209	0.896627	178313328	178318549	lncRNA	MGI:2443392
Gm42815	chr5	ENSMUSG00000104686.1	34.3135	0.976565	-0.0342125	0.989454	-0.0152961	0.842202	0.896627	138619288	138620757	TEC	MGI:5662952
Naa40	chr19	ENSMUSG00000024764.10	1038.12	1.00852	0.0122349	1.00736	0.0105741	0.842907	0.897225	7225668	7241183	protein_coding	MGI:1918249
Tufm	chr7	ENSMUSG00000073838.10	7640.68	1.00983	0.0141062	1.00813	0.0116809	0.842868	0.897225	126487361	126490731	protein_coding	MGI:1923686
Zim1	chr7	ENSMUSG00000002266.17	44.4876	0.963218	-0.0540653	0.991419	-0.0124333	0.842998	0.897258	6671269	6696450	protein_coding	MGI:1341879
Ggnbp2	chr11	ENSMUSG00000020530.14	3456.71	0.991563	-0.0122237	0.993045	-0.0100684	0.843076	0.897278	84832361	84870817	protein_coding	MGI:2387356
Rab6a	chr7	ENSMUSG00000030704.14	4981.54	0.992922	-0.0102472	0.993671	-0.00916055	0.843219	0.897367	100607410	100641268	protein_coding	MGI:894313
1810024B03Rik	chr2	ENSMUSG00000044145.2	121.794	0.983414	-0.0241286	0.990234	-0.0141593	0.843621	0.897732	127186355	127208280	protein_coding	MGI:1925560
Hpse	chr5	ENSMUSG00000035273.14	44.127	1.04295	0.060664	1.00815	0.0117143	0.843756	0.897749	100679484	100719716	protein_coding	MGI:1343124
Lekr1	chr3	ENSMUSG00000074579.14	152.996	1.01442	0.0206606	1.00986	0.0141513	0.843734	0.897749	65666228	65831355	protein_coding	MGI:3645902
Obsl1	chr1	ENSMUSG00000026211.17	113.139	0.984429	-0.0226408	0.990051	-0.0144253	0.843953	0.897894	75479310	75506452	protein_coding	MGI:2138628
Krit1	chr5	ENSMUSG00000000600.15	1065.14	1.00762	0.0109494	1.00679	0.00975865	0.844144	0.897971	3803184	3845564	protein_coding	MGI:1930618
Rnf34	chr5	ENSMUSG00000029474.7	1726.21	1.00515	0.00741788	1.00485	0.00698273	0.844104	0.897971	122850048	122871291	protein_coding	MGI:2153340
Gm20536	chr6	ENSMUSG00000092386.1	30.803	0.967201	-0.0481124	0.990416	-0.013893	0.844395	0.898175	72609836	72616190	lncRNA	MGI:5142001
Asb3	chr11	ENSMUSG00000020305.13	267.635	0.991144	-0.0128338	0.992171	-0.0113395	0.844565	0.898178	30885416	31102704	protein_coding	MGI:1929749
Smim27	chr4	ENSMUSG00000028407.4	351.109	0.984433	-0.0226348	0.990117	-0.0143291	0.844578	0.898178	40269579	40270940	protein_coding	MGI:1913684
Lrrc40	chr3	ENSMUSG00000063052.9	1178.22	1.00701	0.0100711	1.00609	0.00876272	0.84451	0.898178	158036662	158068487	protein_coding	MGI:1914394
Nudt10	chrX	ENSMUSG00000073293.4	64.5393	0.980895	-0.0278288	0.989663	-0.0149913	0.844637	0.898178	6168696	6173015	protein_coding	MGI:2147931
Gm9926	chr18	ENSMUSG00000118376.1	418.624	0.983339	-0.0242396	0.990359	-0.0139769	0.844896	0.898391	66504178	66511745	lncRNA	MGI:3642582
Ptov1	chr7	ENSMUSG00000038502.17	3250.81	0.989674	-0.0149748	0.991759	-0.0119391	0.84505	0.898492	44863067	44869788	protein_coding	MGI:1933946
2610001J05Rik	chr6	ENSMUSG00000052419.7	1856.93	0.990508	-0.013759	0.992185	-0.0113187	0.845128	0.898511	13867735	13871518	protein_coding	MGI:1913770
4930451G09Rik	chr16	ENSMUSG00000022543.9	65.4329	1.01895	0.0270867	1.01042	0.0149529	0.845742	0.8991	4964289	4978962	transcribed_unitary_pseudogene	MGI:1921934
Rnf126	chr10	ENSMUSG00000035890.9	1607.75	0.991161	-0.0128081	0.99256	-0.0107735	0.84601	0.899322	79758515	79766952	protein_coding	MGI:1917544
Naa10	chrX	ENSMUSG00000031388.14	2125.31	1.01223	0.0175374	1.00966	0.0138625	0.846134	0.89939	73916873	73921944	protein_coding	MGI:1915255
Tox4	chr14	ENSMUSG00000016831.12	2496.34	0.994574	-0.00784932	0.991892	-0.0117451	0.846557	0.899776	52279146	52296401	protein_coding	MGI:1915389
Lztfl1	chr9	ENSMUSG00000025245.14	1547.92	0.990439	-0.0138603	0.992041	-0.011529	0.846977	0.900096	123694416	123717697	protein_coding	MGI:1934860
Cdipt	chr7	ENSMUSG00000030682.4	3436.8	0.993347	-0.00963053	0.993998	-0.00868516	0.846963	0.900096	126975914	126980501	protein_coding	MGI:105491
Arhgef3	chr14	ENSMUSG00000021895.10	2678.92	1.00967	0.0138785	1.00337	0.00485679	0.847179	0.900247	27114899	27403911	protein_coding	MGI:1918954
Gtf3c3	chr1	ENSMUSG00000041303.7	1061.19	0.993194	-0.00985234	0.99365	-0.00919087	0.847247	0.900256	54396004	54438971	protein_coding	MGI:2138383
Bop1	chr15	ENSMUSG00000022557.11	1781.17	1.00776	0.0111493	1.00673	0.00967046	0.847388	0.900343	76452989	76477277	protein_coding	MGI:1334460
Pdzd4	chrX	ENSMUSG00000002006.12	75.3799	0.984708	-0.0222319	0.990282	-0.0140894	0.847564	0.900403	73793359	73824969	protein_coding	MGI:2443483
Apoa2	chr1	ENSMUSG00000005681.12	893.003	0.980381	-0.0285854	0.990396	-0.013923	0.847564	0.900403	171225054	171226379	protein_coding	MGI:88050
Pptc7	chr5	ENSMUSG00000038582.15	2575.75	1.01135	0.0162851	1.00875	0.0125616	0.847796	0.900562	122284365	122324281	protein_coding	MGI:2444593
Runx2	chr17	ENSMUSG00000039153.17	28.3965	0.975797	-0.0353474	0.990446	-0.0138505	0.847893	0.900562	44495987	44814797	protein_coding	MGI:99829
Rpl3-ps1	chrX	ENSMUSG00000084349.3	288.729	0.979069	-0.0305169	0.989787	-0.0148105	0.847865	0.900562	13202571	13203780	processed_pseudogene	MGI:3644217
Flacc1	chr1	ENSMUSG00000047528.13	172.687	0.985674	-0.0208182	0.990239	-0.014151	0.848016	0.900629	58646903	58695989	protein_coding	MGI:1918359
Orc3	chr4	ENSMUSG00000040044.11	1863.62	0.991964	-0.0116403	0.992991	-0.0101477	0.848121	0.900677	34570796	34614944	protein_coding	MGI:1354944
Nat9	chr11	ENSMUSG00000015542.17	1365.66	1.00941	0.013506	1.00722	0.0103763	0.848357	0.900743	115182832	115187859	protein_coding	MGI:1913426
Kazn	chr4	ENSMUSG00000040606.13	2362.74	1.01383	0.0198146	1.00667	0.00958486	0.848319	0.900743	142102390	142239401	protein_coding	MGI:1918779
5430416N02Rik	chr5	ENSMUSG00000097772.7	60.2519	0.977282	-0.0331529	0.989939	-0.0145881	0.848362	0.900743	100420842	100429535	lncRNA	MGI:1918676
D030045P18Rik	chr10	ENSMUSG00000110874.1	73.155	1.04126	0.0583323	1.00818	0.01176	0.848635	0.900969	45807562	45852283	lncRNA	MGI:2443891
Uty	chrY	ENSMUSG00000068457.14	1052.43	0.911299	-0.134004	1.00686	0.00986197	0.84877	0.901049	1096861	1245759	protein_coding	MGI:894810
Gpbp1l1	chr4	ENSMUSG00000034042.16	5832.45	1.00579	0.00833174	1.00546	0.00785848	0.848989	0.901218	116557658	116593882	protein_coding	MGI:1924360
Pced1a	chr2	ENSMUSG00000037773.14	657.67	0.992942	-0.0102189	0.993706	-0.00910961	0.849119	0.901231	130417247	130424701	protein_coding	MGI:2442177
Ikzf5	chr7	ENSMUSG00000040167.16	796.087	1.0108	0.0155039	1.01253	0.0179654	0.849121	0.901231	131388652	131410521	protein_coding	MGI:1914393
Ate1	chr7	ENSMUSG00000030850.17	1890.09	1.00891	0.0127932	1.0075	0.0107863	0.849224	0.901278	130391493	130520369	protein_coding	MGI:1333870
Lsm2	chr17	ENSMUSG00000007050.17	567.419	0.988584	-0.0165645	0.990341	-0.0140025	0.849677	0.901568	34981862	34985891	protein_coding	MGI:90676
Rbms1	chr2	ENSMUSG00000026970.16	1732.76	1.00966	0.0138746	1.0079	0.011357	0.849566	0.901568	60750193	60963192	protein_coding	MGI:1861774
Ppargc1a	chr5	ENSMUSG00000029167.13	2974.31	0.985772	-0.020674	0.991014	-0.0130234	0.849642	0.901568	51454250	51567726	protein_coding	MGI:1342774
Ahsg	chr16	ENSMUSG00000022868.6	470.879	0.922527	-0.116337	0.995955	-0.00584816	0.850063	0.901913	22891277	22899449	protein_coding	MGI:107189
Med27	chr2	ENSMUSG00000026799.15	437.759	0.989383	-0.0153993	0.991742	-0.0119633	0.850163	0.901956	29346819	29524793	protein_coding	MGI:1916225
Smpdl3a	chr10	ENSMUSG00000019872.13	30955.5	1.00557	0.0080101	1.00253	0.00363956	0.850472	0.901983	57794335	57811830	protein_coding	MGI:1931437
Acmsd	chr1	ENSMUSG00000026348.7	9596.73	0.986414	-0.0197347	0.990771	-0.0133759	0.850487	0.901983	127729413	127767978	protein_coding	MGI:2386323
Zfp260	chr7	ENSMUSG00000049421.13	1624.42	1.0074	0.0106437	1.00667	0.00959034	0.850264	0.901983	30094777	30107622	protein_coding	MGI:1347071
Zbtb25	chr12	ENSMUSG00000056459.14	178.261	1.01232	0.0176655	1.00908	0.0130383	0.850398	0.901983	76347782	76369602	protein_coding	MGI:99197
Gm7336	chr7	ENSMUSG00000078636.4	47.669	1.04369	0.0616982	1.00781	0.0112183	0.850349	0.901983	51746647	51747878	processed_pseudogene	MGI:3644851
Acat2	chr17	ENSMUSG00000023832.14	4437.93	0.991673	-0.0120635	0.992707	-0.0105604	0.850631	0.902026	12942890	12960747	protein_coding	MGI:87871
Rpl23	chr11	ENSMUSG00000071415.6	19387.3	1.0098	0.0140745	1.00797	0.0114544	0.850648	0.902026	97777527	97782437	protein_coding	MGI:1929455
Hkdc1	chr10	ENSMUSG00000020080.8	114.672	1.01873	0.026765	1.01012	0.0145253	0.851089	0.902177	62383137	62422491	protein_coding	MGI:2384910
Mif	chr10	ENSMUSG00000033307.7	13290.7	0.989567	-0.0151302	0.991852	-0.0118034	0.851008	0.902177	75859353	75860240	protein_coding	MGI:96982
Ugt3a2	chr15	ENSMUSG00000049152.11	80414.2	1.01036	0.014863	1.0108	0.0154955	0.850919	0.902177	9335550	9370955	protein_coding	MGI:2145969
Tceanc	chrX	ENSMUSG00000051224.13	200.353	0.986216	-0.0200246	0.990747	-0.0134111	0.851087	0.902177	166499812	166518567	protein_coding	MGI:2685236
Ica1	chr6	ENSMUSG00000062995.12	373.822	0.988442	-0.0167723	0.99133	-0.0125623	0.850901	0.902177	8630527	8778488	protein_coding	MGI:96391
2610035D17Rik	chr11	ENSMUSG00000087259.7	543.567	1.02028	0.0289637	1.01053	0.0151172	0.851175	0.902185	113043895	113201838	lncRNA	MGI:1919636
5430427N15Rik	chr5	ENSMUSG00000104684.1	55.0888	0.976431	-0.0344096	0.990264	-0.0141146	0.851216	0.902185	103354306	103356698	lncRNA	MGI:2441699
Eda	chrX	ENSMUSG00000059327.9	79.8739	0.981644	-0.0267275	0.990047	-0.0144313	0.851381	0.902296	99975606	100400762	protein_coding	MGI:1195272
Dad1	chr14	ENSMUSG00000022174.8	5580.13	1.00851	0.0122301	1.00695	0.00999678	0.851807	0.902685	54235479	54254104	protein_coding	MGI:101912
Nr1h4	chr10	ENSMUSG00000047638.15	6768.01	0.984279	-0.0228613	0.991109	-0.0128843	0.85196	0.902719	89454234	89533585	protein_coding	MGI:1352464
Fcor	chr8	ENSMUSG00000089665.2	49.4756	0.965809	-0.0501903	0.990949	-0.0131171	0.851919	0.902719	3671188	3672362	protein_coding	MGI:1915484
Ttc7b	chr12	ENSMUSG00000033530.8	2569.86	0.985068	-0.0217054	0.990544	-0.0137074	0.852181	0.902891	100300770	100520826	protein_coding	MGI:2144724
E030042O20Rik	chr2	ENSMUSG00000087222.1	37.6671	0.978692	-0.0310737	0.990095	-0.0143611	0.852501	0.903166	75704770	75710024	lncRNA	MGI:2444099
Adam19	chr11	ENSMUSG00000011256.16	84.6858	0.975539	-0.0357287	0.990503	-0.0137671	0.852968	0.903407	46055992	46147343	protein_coding	MGI:105377
Rtn3	chr19	ENSMUSG00000024758.15	17695.8	0.992439	-0.0109499	0.993439	-0.00949624	0.852882	0.903407	7425901	7483281	protein_coding	MGI:1339970
Rassf6	chr5	ENSMUSG00000029370.10	820.889	0.992222	-0.0112657	0.993024	-0.0100993	0.852809	0.903407	90603076	90640657	protein_coding	MGI:1920496
Shisa3	chr5	ENSMUSG00000050010.8	512.166	1.01576	0.0225549	1.00856	0.0122937	0.852945	0.903407	67607882	67623552	protein_coding	MGI:3041225
Mterf4	chr1	ENSMUSG00000026273.13	884.377	1.00867	0.012459	1.0073	0.0104957	0.853036	0.903416	93299211	93305915	protein_coding	MGI:1918355
Tmem26	chr10	ENSMUSG00000060044.8	880.963	0.978266	-0.0317006	0.991043	-0.0129798	0.853662	0.904014	68723646	68782650	protein_coding	MGI:2143537
Pemt	chr11	ENSMUSG00000000301.16	124.617	1.01856	0.0265255	1.00982	0.0141022	0.853937	0.904243	59970614	60046489	protein_coding	MGI:104535
Gm15634	chr8	ENSMUSG00000086279.1	27.0596	1.03278	0.046531	1.00876	0.0125817	0.85403	0.904277	46152610	46156100	lncRNA	MGI:3783078
Cyp2d10	chr15	ENSMUSG00000094806.2	63.0839	0.956681	-0.0638896	0.993311	-0.00968213	0.854167	0.904359	82402846	82407195	protein_coding	MGI:88602
Sertad4	chr1	ENSMUSG00000016262.14	63.4526	1.02024	0.0289122	1.00992	0.014234	0.854316	0.904441	192844488	192855756	protein_coding	MGI:2443496
B4galnt4	chr7	ENSMUSG00000055629.5	24.4562	1.03563	0.0505056	1.00844	0.0121227	0.854364	0.904441	141061104	141072400	protein_coding	MGI:2652891
Gm20604	chr12	ENSMUSG00000041716.7	234.659	0.987175	-0.0186217	0.991256	-0.0126705	0.854458	0.904476	102741732	102758672	protein_coding	MGI:5305180
Stx3	chr19	ENSMUSG00000041488.16	2471.98	1.00751	0.0107902	1.00627	0.0090104	0.854555	0.904516	11775118	11819403	protein_coding	MGI:103077
Dnhd1	chr7	ENSMUSG00000030882.19	133.24	0.988628	-0.0165009	0.991424	-0.0124264	0.85483	0.904743	105650827	105721799	protein_coding	MGI:1924755
Gm15756	chr6	ENSMUSG00000089781.2	34.03	0.969807	-0.0442302	0.991664	-0.0120772	0.855067	0.904931	90596697	90599948	lncRNA	MGI:3783199
Mphosph10	chr7	ENSMUSG00000030521.11	1216.9	1.00914	0.0131219	1.00753	0.0108197	0.855139	0.904943	64376527	64392268	protein_coding	MGI:1915223
Ccnj	chr19	ENSMUSG00000025010.14	205.638	0.988188	-0.017143	0.991525	-0.012279	0.855304	0.905044	40831279	40848572	protein_coding	MGI:2443297
Itpa	chr2	ENSMUSG00000074797.11	1870.41	1.0124	0.0177743	1.00915	0.0131393	0.855354	0.905044	130667610	130681614	protein_coding	MGI:96622
Gm37305	chr3	ENSMUSG00000103041.1	123.314	0.98523	-0.0214679	0.99068	-0.0135096	0.855442	0.905074	65957758	65962036	lncRNA	MGI:5610533
Aldh3a2	chr11	ENSMUSG00000010025.19	10959.1	1.01261	0.0180795	1.00894	0.0128416	0.855559	0.905112	61223417	61267464	protein_coding	MGI:1353452
Rlf	chr4	ENSMUSG00000049878.13	798.381	1.02018	0.0288253	1.00974	0.0139802	0.85565	0.905112	121145373	121215084	protein_coding	MGI:1924705
Gm21092	chr8	ENSMUSG00000095403.8	49.2554	0.97666	-0.0340719	0.990675	-0.0135162	0.855659	0.905112	20567597	20582771	unprocessed_pseudogene	MGI:5434447
Gm5822	chr19	ENSMUSG00000089993.1	33.5256	1.02388	0.0340477	1.0096	0.0137883	0.855877	0.90528	28862330	28863707	processed_pseudogene	MGI:3648836
Ifrd1	chr12	ENSMUSG00000001627.12	1030.69	1.01662	0.0237817	1.00968	0.013902	0.85612	0.905473	40201567	40248504	protein_coding	MGI:1316717
Fsip1	chr2	ENSMUSG00000027344.14	37.8105	1.02526	0.0359951	1.00878	0.0126168	0.856427	0.905672	118130424	118256966	protein_coding	MGI:1918563
Armc7	chr11	ENSMUSG00000057219.11	243.445	1.01359	0.0194772	1.0094	0.0135046	0.856393	0.905672	115475667	115490467	protein_coding	MGI:2679719
Gm47469	chr13	ENSMUSG00000113047.1	44.9889	0.978726	-0.0310234	0.990455	-0.0138364	0.856644	0.905837	74553910	74564256	lncRNA	MGI:6096437
Snf8	chr11	ENSMUSG00000006058.10	3092	0.991346	-0.01254	0.992737	-0.0105162	0.856732	0.905867	96034885	96047430	protein_coding	MGI:1343161
Zkscan3	chr13	ENSMUSG00000021327.19	1394.02	0.992403	-0.0110015	0.993656	-0.00918115	0.857226	0.906262	21387003	21402755	protein_coding	MGI:1919989
Tmed7	chr18	ENSMUSG00000033184.14	3027.37	1.00791	0.0113668	1.00236	0.00339833	0.857209	0.906262	46560235	46597535	protein_coding	MGI:1913926
Acss1	chr2	ENSMUSG00000027452.11	14710.3	1.01514	0.0216719	1.00944	0.0135489	0.857393	0.906375	150618105	150668500	protein_coding	MGI:1915988
Ncbp1	chr4	ENSMUSG00000028330.8	2040.93	1.01034	0.0148398	1.00805	0.0115654	0.857481	0.906393	46138613	46172403	protein_coding	MGI:1891840
Brip1os	chr11	ENSMUSG00000085208.3	2380.12	0.994498	-0.00795919	0.994408	-0.00808968	0.85753	0.906393	86201370	86304443	lncRNA	MGI:1921288
Phf1	chr17	ENSMUSG00000024193.8	1089.97	1.00546	0.00785645	1.00507	0.00729619	0.857673	0.906481	26933052	26937908	protein_coding	MGI:98647
Ppp4r4	chr12	ENSMUSG00000021209.12	151.511	1.0146	0.0209094	1.00923	0.013248	0.857841	0.906594	103532283	103613831	protein_coding	MGI:1921771
Gm44812	chr7	ENSMUSG00000109021.1	29.5717	0.970727	-0.0428627	0.991541	-0.0122557	0.857926	0.90662	70574834	70585751	lncRNA	MGI:5753388
Ogfrl1	chr1	ENSMUSG00000026158.11	774.586	0.992361	-0.0110628	0.993712	-0.00909991	0.858135	0.906728	23366424	23397772	protein_coding	MGI:1917405
Gm13855	chr6	ENSMUSG00000087613.1	602.826	1.018	0.0257342	1.0102	0.0146368	0.858148	0.906728	34179232	34186392	lncRNA	MGI:3652198
Lamtor4	chr5	ENSMUSG00000050552.8	3643.57	0.98973	-0.0148936	0.99047	-0.0138148	0.858486	0.907021	138255482	138259398	protein_coding	MGI:1913346
Gm10516	chr1	ENSMUSG00000097316.2	325.906	0.990563	-0.01368	0.991701	-0.0120228	0.858954	0.907453	192136896	192151026	lncRNA	MGI:3641979
Ovol2	chr2	ENSMUSG00000037279.13	79.2279	0.982303	-0.0257594	0.99071	-0.0134659	0.859183	0.907567	144305175	144332146	protein_coding	MGI:1338039
5830454E08Rik	chr9	ENSMUSG00000052658.5	104.903	1.01625	0.0232487	1.00939	0.01348	0.859164	0.907567	120577331	120578074	lncRNA	MGI:1923350
Nkap	chrX	ENSMUSG00000016409.4	698.22	0.99197	-0.0116317	0.992831	-0.0103799	0.859614	0.907897	37126795	37150746	protein_coding	MGI:1914300
Sc5d	chr9	ENSMUSG00000032018.14	2853.39	0.993958	-0.00874276	0.996672	-0.00480878	0.859615	0.907897	42251595	42264256	protein_coding	MGI:1353611
Utp11	chr4	ENSMUSG00000028907.7	1391.75	1.00707	0.0101617	1.00617	0.00887654	0.859701	0.907902	124678160	124693600	protein_coding	MGI:1914455
Morn1	chr4	ENSMUSG00000029049.14	275.279	1.00919	0.0131996	1.0075	0.0107777	0.85974	0.907902	155086577	155145505	protein_coding	MGI:1924116
5730420D15Rik	chr10	ENSMUSG00000097766.1	40.9242	0.965136	-0.0511959	0.992167	-0.0113445	0.859849	0.907953	95417375	95428640	lncRNA	MGI:1917773
Wasf3	chr5	ENSMUSG00000029636.11	358.034	0.983663	-0.0237639	0.990834	-0.0132843	0.860029	0.908049	146384985	146473615	protein_coding	MGI:2658986
Ss18l1	chr2	ENSMUSG00000039086.9	322.556	0.98875	-0.016323	0.991787	-0.0118978	0.86006	0.908049	180042509	180070201	protein_coding	MGI:2444061
5930420M18Rik	chr5	ENSMUSG00000107201.1	25.2295	1.0254	0.0361913	1.00902	0.0129608	0.860314	0.908254	30897300	30899580	TEC	MGI:2441703
Txndc15	chr13	ENSMUSG00000021497.10	3490.02	0.992629	-0.0106731	0.995112	-0.00706905	0.860406	0.908286	55714650	55726227	protein_coding	MGI:1916922
Gm26384	chr17	ENSMUSG00000076137.1	292.061	0.982887	-0.0249027	0.991285	-0.0126282	0.860596	0.90836	21284103	21284212	miRNA	MGI:5456161
5830448L01Rik	chr14	ENSMUSG00000115007.1	105.523	1.01367	0.0195945	1.00905	0.0129917	0.860591	0.90836	34672465	34673763	lncRNA	MGI:1923281
Surf2	chr2	ENSMUSG00000014873.15	1023.85	0.992656	-0.0106339	0.994163	-0.00844584	0.860682	0.908379	26916367	26920183	protein_coding	MGI:98444
Ddx28	chr8	ENSMUSG00000045538.6	617.739	0.991216	-0.0127293	0.9935	-0.0094086	0.860735	0.908379	106009621	106011882	protein_coding	MGI:1919236
Cyp46a1	chr12	ENSMUSG00000021259.5	28.8944	1.02654	0.0377877	1.00895	0.0128514	0.86094	0.908396	108334381	108362234	protein_coding	MGI:1341877
Trim36	chr18	ENSMUSG00000033949.12	75.2617	0.979701	-0.0295868	0.991075	-0.0129337	0.860991	0.908396	46165300	46212607	protein_coding	MGI:106264
Pacsin1	chr17	ENSMUSG00000040276.15	40.692	1.0217	0.0309734	1.00954	0.0136944	0.860907	0.908396	27655509	27711482	protein_coding	MGI:1345181
Zfp455	chr13	ENSMUSG00000051037.15	80.333	1.02093	0.02989	1.0093	0.0133532	0.860845	0.908396	67194506	67209298	protein_coding	MGI:3040708
Chrnb2	chr3	ENSMUSG00000027950.7	111.033	0.985205	-0.0215036	0.99098	-0.0130722	0.861163	0.908513	89746195	89764632	protein_coding	MGI:87891
2610005L07Rik	chr8	ENSMUSG00000071793.12	96.0783	0.979986	-0.0291665	0.990926	-0.0131505	0.861417	0.908717	20385782	20424814	transcribed_unprocessed_pseudogene	MGI:1914283
Emc2	chr15	ENSMUSG00000022337.7	2561.8	1.0085	0.0122141	1.00678	0.00974142	0.861493	0.908734	43477229	43527763	protein_coding	MGI:1913986
Rhof	chr5	ENSMUSG00000029449.11	198.838	0.983207	-0.0244336	0.991007	-0.0130325	0.861607	0.908791	123103044	123132692	protein_coding	MGI:1345629
Aqp3	chr4	ENSMUSG00000028435.8	4833.3	0.988235	-0.0170735	0.991696	-0.0120298	0.861899	0.908972	41092722	41098183	protein_coding	MGI:1333777
2610002M06Rik	chrX	ENSMUSG00000031242.7	1137.53	0.993081	-0.0100165	0.993929	-0.00878459	0.861891	0.908972	107782751	107816334	protein_coding	MGI:1914278
Alkbh4	chr5	ENSMUSG00000039754.10	278.491	0.993046	-0.0100669	0.993885	-0.0088494	0.862391	0.909427	136136146	136141615	protein_coding	MGI:1919291
Ufd1	chr16	ENSMUSG00000005262.13	1864.36	1.00647	0.00929866	1.00581	0.00835694	0.862637	0.909623	18811779	18835261	protein_coding	MGI:109353
Gm10053	chr19	ENSMUSG00000058927.6	276.911	0.989715	-0.0149155	0.992659	-0.0106299	0.86366	0.910638	24875686	24876631	protein_coding	MGI:3704493
Gas2l3	chr10	ENSMUSG00000074802.11	33.385	1.03398	0.0482044	1.00784	0.0112728	0.863828	0.910752	89408823	89443967	protein_coding	MGI:1918780
Unc45a	chr7	ENSMUSG00000030533.16	1722.92	1.00588	0.0084569	1.00534	0.00768841	0.864204	0.911084	80325292	80347993	protein_coding	MGI:2142246
Mest	chr6	ENSMUSG00000051855.15	74.6652	1.01785	0.0255234	1.00874	0.0125606	0.86451	0.911343	30723547	30748465	protein_coding	MGI:96968
Adrm1	chr2	ENSMUSG00000039041.15	4474.49	1.00774	0.011117	1.00751	0.0107967	0.864668	0.911446	180171485	180176286	protein_coding	MGI:1929289
Gm9824	chr10	ENSMUSG00000095478.2	73.5923	1.01553	0.0222271	1.00903	0.0129761	0.864732	0.91145	29030128	29030688	processed_pseudogene	MGI:3641964
Nr0b2	chr4	ENSMUSG00000037583.2	79.2746	1.01952	0.0278847	1.00873	0.0125333	0.864963	0.91163	133553376	133556536	protein_coding	MGI:1346344
Hap1	chr11	ENSMUSG00000006930.15	97.2964	0.98756	-0.01806	0.991762	-0.0119342	0.865426	0.911892	100347327	100356128	protein_coding	MGI:1261831
Palb2	chr7	ENSMUSG00000044702.13	46.8658	0.983779	-0.0235944	0.991143	-0.0128351	0.865454	0.911892	122107262	122132985	protein_coding	MGI:3040695
Lmnb2	chr10	ENSMUSG00000062075.13	529.055	0.991598	-0.0121722	0.993121	-0.00995813	0.865286	0.911892	80901203	80918245	protein_coding	MGI:96796
Gm4613	chr7	ENSMUSG00000090467.3	61.1978	1.02508	0.035736	1.00882	0.0126642	0.86545	0.911892	25828602	25828877	processed_pseudogene	MGI:3782796
Endod1	chr9	ENSMUSG00000037419.9	1288.33	0.988666	-0.0164451	0.992009	-0.0115745	0.865572	0.911952	14353990	14381507	protein_coding	MGI:1919196
Kifc1	chr17	ENSMUSG00000079553.11	56.2117	1.01911	0.0273041	1.00926	0.0133036	0.865655	0.911977	33875659	33890661	protein_coding	MGI:109596
Zbtb46	chr2	ENSMUSG00000027583.13	283.985	1.01428	0.0204494	1.00895	0.0128566	0.865751	0.912014	181387762	181459426	protein_coding	MGI:1919397
Bora	chr14	ENSMUSG00000022070.7	57.7128	1.02051	0.0292896	1.00948	0.0136187	0.86616	0.912381	99046222	99074540	protein_coding	MGI:1924994
Actb	chr5	ENSMUSG00000029580.14	45542.2	1.00701	0.0100837	1.00612	0.00880761	0.866359	0.912477	142903115	142906754	protein_coding	MGI:87904
Zdhhc14	chr17	ENSMUSG00000034265.8	226.077	1.00843	0.0121063	1.00549	0.00789922	0.866372	0.912477	5492557	5753811	protein_coding	MGI:2653229
Dock7	chr4	ENSMUSG00000028556.15	796.996	0.989	-0.015958	0.992072	-0.0114838	0.866555	0.912557	98936671	99120915	protein_coding	MGI:1914549
Slfn5	chr11	ENSMUSG00000054404.13	1314.92	1.01189	0.0170539	1.00695	0.00999551	0.866569	0.912557	82951349	82964840	protein_coding	MGI:1329004
Setd6	chr8	ENSMUSG00000031671.11	774.781	0.99095	-0.0131158	0.992871	-0.0103214	0.867089	0.912984	95715881	95719010	protein_coding	MGI:1913333
Rad9b	chr5	ENSMUSG00000038569.13	118.327	0.98856	-0.0165999	0.991737	-0.0119698	0.867095	0.912984	122323223	122354233	protein_coding	MGI:2385231
B4galt1	chr4	ENSMUSG00000028413.13	2812.01	0.985064	-0.0217099	0.991326	-0.0125679	0.867271	0.913102	40804602	40854005	protein_coding	MGI:95705
Trmt112	chr19	ENSMUSG00000038812.16	1832.86	0.992007	-0.0115779	0.993326	-0.00966091	0.867389	0.913102	6909698	6911049	protein_coding	MGI:1914924
2310015A16Rik	chr17	ENSMUSG00000117879.1	257.239	1.02719	0.038699	1.00835	0.0120013	0.867343	0.913102	31907879	31909029	lncRNA	MGI:1916811
Spidr	chr16	ENSMUSG00000041974.10	699.611	1.01512	0.0216489	1.00877	0.0125972	0.867659	0.913322	15889224	16146851	protein_coding	MGI:1924834
Atad3aos	chr4	ENSMUSG00000054514.3	44.0159	0.980056	-0.0290634	0.991586	-0.0121906	0.867745	0.913349	155761178	155769264	lncRNA	MGI:1917698
Dguok	chr6	ENSMUSG00000014554.13	787.927	1.00978	0.0140447	1.00752	0.0108096	0.86793	0.91348	83480217	83506969	protein_coding	MGI:1351602
Hoxb9	chr11	ENSMUSG00000020875.9	1268.74	0.990946	-0.0131223	0.992582	-0.0107415	0.868178	0.91351	96271457	96276595	protein_coding	MGI:96190
Rbbp9	chr2	ENSMUSG00000027428.9	3695.21	0.991876	-0.0117685	0.99321	-0.00982868	0.868261	0.91351	144542265	144550869	protein_coding	MGI:1347074
Wdr74	chr19	ENSMUSG00000042729.11	1211.58	1.00676	0.00972121	1.00613	0.00881223	0.868035	0.91351	8735827	8740624	protein_coding	MGI:2147427
A930015D03Rik	chr17	ENSMUSG00000092368.1	36.3854	1.03216	0.0456615	1.00753	0.0108159	0.868103	0.91351	35994453	36038435	lncRNA	MGI:1925060
Gm44950	chr7	ENSMUSG00000108350.1	201.041	0.991202	-0.0127497	0.992833	-0.0103777	0.868232	0.91351	79922572	79924867	TEC	MGI:5753526
Gcat	chr15	ENSMUSG00000006378.15	931.377	0.985295	-0.0213719	0.991894	-0.0117425	0.868718	0.913571	79030874	79038353	protein_coding	MGI:1349389
Ptcd2	chr13	ENSMUSG00000021650.7	1650.39	1.0045	0.00647061	1.0042	0.00605302	0.868722	0.913571	99319647	99344705	protein_coding	MGI:1916177
Alx1	chr10	ENSMUSG00000036602.14	69.519	1.03086	0.0438516	1.00749	0.0107675	0.86874	0.913571	102998707	103030215	protein_coding	MGI:104621
Mob1a	chr6	ENSMUSG00000043131.14	2446.12	1.0053	0.00762935	1.00488	0.00702261	0.868549	0.913571	83326016	83343776	protein_coding	MGI:2442631
mt-Co1	chrM	ENSMUSG00000064351.1	667501	1.02025	0.028917	1.00871	0.0125177	0.868695	0.913571	5328	6872	protein_coding	MGI:102504
Dact3	chr7	ENSMUSG00000078794.4	101.613	1.01869	0.0267179	1.00891	0.0128039	0.868402	0.913571	16875317	16887462	protein_coding	MGI:3654828
Zfp429	chr13	ENSMUSG00000078994.9	220.894	0.98522	-0.0214829	0.991301	-0.012605	0.868744	0.913571	67387905	67399819	protein_coding	MGI:1920057
Eif4a1	chr11	ENSMUSG00000059796.16	12935.4	1.00559	0.00803905	1.00534	0.00768175	0.868844	0.913613	69666936	69672423	protein_coding	MGI:95303
Rmc1	chr18	ENSMUSG00000024410.15	843.997	1.0055	0.00791836	1.00493	0.00708824	0.86895	0.913661	12168717	12190658	protein_coding	MGI:1916528
Gm42670	chr5	ENSMUSG00000107319.1	64.4514	0.985301	-0.0213633	0.99146	-0.0123728	0.869284	0.913948	67259971	67261262	lncRNA	MGI:5662807
Rnf208	chr2	ENSMUSG00000044628.5	441.667	1.01289	0.0184797	1.00842	0.0120987	0.869381	0.913986	25242929	25244262	protein_coding	MGI:1916096
Carf	chr1	ENSMUSG00000026017.13	236.26	1.01204	0.0172677	1.00825	0.0118575	0.869502	0.914049	60098247	60153953	protein_coding	MGI:2182269
Plin2	chr4	ENSMUSG00000028494.12	4714.99	1.0098	0.0140625	1.00751	0.0107985	0.869959	0.914467	86648386	86670060	protein_coding	MGI:87920
Slco1a6	chr6	ENSMUSG00000079262.3	13787.7	1.00745	0.0107034	1.0074	0.0106362	0.870376	0.914841	142085761	142208521	protein_coding	MGI:1351906
Slc25a11	chr11	ENSMUSG00000014606.14	9439.09	0.994161	-0.00844793	0.99478	-0.00755091	0.870737	0.915093	70644196	70647479	protein_coding	MGI:1915113
Fbxo3	chr2	ENSMUSG00000027180.12	3768.32	0.994418	-0.00807627	0.994157	-0.00845449	0.870721	0.915093	104027721	104063240	protein_coding	MGI:1929084
H2-Q6	chr17	ENSMUSG00000073409.12	2079.65	1.01384	0.0198258	1.00947	0.0135945	0.870799	0.915094	35424850	35430055	protein_coding	MGI:95935
D830050J10Rik	chr6	ENSMUSG00000107994.1	113.149	0.988475	-0.0167235	0.993054	-0.0100563	0.870884	0.91512	115675968	115677780	lncRNA	MGI:2444203
Zfp418	chr7	ENSMUSG00000034538.8	123.781	1.01154	0.0165465	1.00792	0.0113831	0.870966	0.915129	7171330	7183562	protein_coding	MGI:2444763
Zfp65	chr13	ENSMUSG00000071281.12	555.318	1.00796	0.0114428	1.00662	0.00951526	0.871014	0.915129	67705309	67729173	protein_coding	MGI:107769
Stat2	chr10	ENSMUSG00000040033.16	669.53	0.989365	-0.0154254	0.992268	-0.0111976	0.871295	0.915296	128270559	128292849	protein_coding	MGI:103039
Dnm3	chr1	ENSMUSG00000040265.16	355.789	0.986149	-0.0201225	0.991442	-0.0123992	0.871255	0.915296	161982453	162478034	protein_coding	MGI:1341299
Nsun3	chr16	ENSMUSG00000050312.12	1195.82	1.00716	0.0102947	1.00618	0.00889522	0.87158	0.915532	62732444	62786818	protein_coding	MGI:2146565
Gm28529	chr18	ENSMUSG00000101320.1	53.9515	1.01417	0.0202933	1.00851	0.0122183	0.871715	0.915611	6490143	6496962	lncRNA	MGI:5579235
Slc1a5	chr7	ENSMUSG00000001918.17	1380.05	1.01122	0.0160948	1.01164	0.0166969	0.871846	0.915684	16781340	16798274	protein_coding	MGI:105305
9330151L19Rik	chr12	ENSMUSG00000097061.2	114.477	0.991013	-0.0130245	0.992845	-0.0103589	0.871963	0.915743	69197211	69199867	lncRNA	MGI:3041168
Gm15327	chr13	ENSMUSG00000085204.1	41.4803	1.02567	0.0365699	1.00808	0.0116049	0.872102	0.915825	111809141	111811039	lncRNA	MGI:3705295
Pcyt1a	chr16	ENSMUSG00000005615.15	5062.77	0.986812	-0.0191524	0.991809	-0.0118657	0.872211	0.915877	32430921	32475070	protein_coding	MGI:88557
Bicd1	chr6	ENSMUSG00000003452.15	605.485	1.00945	0.0135709	1.00727	0.0104497	0.872419	0.91603	149408886	149563329	protein_coding	MGI:1101760
Arl6ip4	chr5	ENSMUSG00000029404.15	1811.62	1.00695	0.0099917	1.00626	0.00900324	0.872556	0.916111	124116089	124118196	protein_coding	MGI:1929500
Iqank1	chr15	ENSMUSG00000102018.8	40.1008	1.01698	0.0242858	1.0084	0.0120721	0.872654	0.91615	76009888	76046981	protein_coding	MGI:3588184
Gramd1b	chr9	ENSMUSG00000040111.17	5723.37	0.97926	-0.0302362	0.992021	-0.011558	0.873315	0.91678	40293233	40531383	protein_coding	MGI:1925037
Dynlt3	chrX	ENSMUSG00000031176.8	5287.76	1.00751	0.0107993	1.00863	0.0124026	0.873757	0.91718	9654267	9663003	protein_coding	MGI:1914367
Fgf11	chr11	ENSMUSG00000042826.13	95.3931	1.01279	0.0183286	1.00819	0.0117637	0.873829	0.917192	69796068	69801857	protein_coding	MGI:109167
Rnf5	chr17	ENSMUSG00000015478.13	5420.31	1.00326	0.00469859	1.00054	0.000785778	0.873905	0.917208	34601091	34603690	protein_coding	MGI:1860076
Gm9616	chr13	ENSMUSG00000114003.1	79.4025	0.98252	-0.0254412	0.9917	-0.0120251	0.874236	0.917491	3298887	3299667	processed_pseudogene	MGI:3780024
Lrtm2	chr6	ENSMUSG00000055003.14	221.769	1.01864	0.0266471	1.00799	0.0114837	0.874546	0.917753	119315133	119330766	protein_coding	MGI:2141485
Smg5	chr3	ENSMUSG00000001415.10	3055.16	0.99129	-0.0126214	0.9921	-0.0114419	0.874628	0.917776	88336260	88362338	protein_coding	MGI:2447364
Clec3b	chr9	ENSMUSG00000025784.5	64.0506	1.02641	0.0376038	1.00731	0.0105009	0.874786	0.917877	123150946	123157432	protein_coding	MGI:104540
Srm	chr4	ENSMUSG00000006442.10	849.219	0.991097	-0.0129023	0.993041	-0.0100754	0.875129	0.91811	148591503	148594993	protein_coding	MGI:102690
Bcl6	chr16	ENSMUSG00000022508.5	885.78	0.97433	-0.0375177	0.992525	-0.0108252	0.875111	0.91811	23965052	23988852	protein_coding	MGI:107187
Gm10638	chr8	ENSMUSG00000074178.3	49.7066	1.01574	0.0225249	1.00848	0.012188	0.875201	0.918121	86745453	86748655	lncRNA	MGI:3704316
Ascc1	chr10	ENSMUSG00000044475.14	6504.43	0.992203	-0.0112935	0.993596	-0.00926863	0.875418	0.918285	60002805	60099988	protein_coding	MGI:1916340
Prune1	chr3	ENSMUSG00000015711.8	1893.07	0.992827	-0.0103863	0.993289	-0.00971418	0.875625	0.918374	95253674	95282076	protein_coding	MGI:1925152
Zfp300	chrX	ENSMUSG00000031079.12	28.0483	1.0236	0.0336538	1.00796	0.0114334	0.875586	0.918374	21079174	21089527	protein_coding	MGI:3045326
Pank4	chr4	ENSMUSG00000029056.13	985.716	1.00685	0.00985125	1.00598	0.0085992	0.875702	0.918389	154964123	154980938	protein_coding	MGI:2387466
Fndc1	chr17	ENSMUSG00000071984.10	44.5318	1.04157	0.0587609	1.00524	0.00753828	0.875761	0.918389	7738569	7827302	protein_coding	MGI:1915905
Trmt61b	chr17	ENSMUSG00000085492.7	296.717	0.988302	-0.0169754	0.992518	-0.0108354	0.875836	0.918404	71557027	71598755	lncRNA	MGI:1916039
Ddhd2	chr8	ENSMUSG00000061313.8	785.098	0.992094	-0.011451	0.993592	-0.00927415	0.876077	0.918592	25725346	25754596	protein_coding	MGI:1919358
Imp3	chr9	ENSMUSG00000032288.9	2045.29	0.992086	-0.011463	0.994214	-0.00837105	0.876396	0.918863	56937475	56938398	protein_coding	MGI:1916119
Camta1	chr4	ENSMUSG00000014592.20	610.678	1.00922	0.0132459	1.00641	0.00921803	0.876551	0.918915	150917322	151861876	protein_coding	MGI:2140230
Calm3	chr7	ENSMUSG00000019370.10	16829.6	0.995841	-0.00601198	0.996136	-0.00558511	0.87679	0.918915	16915379	16924114	protein_coding	MGI:103249
Slc26a4	chr12	ENSMUSG00000020651.8	3359.82	0.987178	-0.0186172	0.99188	-0.0117625	0.876872	0.918915	31519827	31559969	protein_coding	MGI:1346029
Gm45837	chr7	ENSMUSG00000030653.17	40.6858	1.01969	0.0281288	1.00824	0.0118424	0.876745	0.918915	101410886	101512819	protein_coding	MGI:5804952
Zkscan4	chr13	ENSMUSG00000054931.7	61.239	0.981891	-0.0263655	0.991813	-0.0118596	0.876713	0.918915	21478907	21485507	protein_coding	MGI:3649412
1700096K18Rik	chr5	ENSMUSG00000101856.1	190.488	0.991733	-0.0119759	0.993496	-0.00941334	0.876672	0.918915	25530013	25531466	lncRNA	MGI:1920821
Rpl7-ps7	chr5	ENSMUSG00000106926.1	36.5347	0.968774	-0.0457679	0.993308	-0.00968626	0.876846	0.918915	82336851	82337649	processed_pseudogene	MGI:3644615
Sntb1	chr15	ENSMUSG00000060429.12	305.421	0.9892	-0.0156659	0.992196	-0.0113036	0.877039	0.919026	55636388	55906949	protein_coding	MGI:101781
Rnf128	chrX	ENSMUSG00000031438.11	7712.9	0.994774	-0.00755876	0.995274	-0.00683494	0.877116	0.919043	139563316	139673145	protein_coding	MGI:1914139
Chpt1	chr10	ENSMUSG00000060002.14	104587	0.991836	-0.0118271	0.994792	-0.0075332	0.87725	0.91912	88452745	88504073	protein_coding	MGI:2384841
Nphs1	chr7	ENSMUSG00000006649.17	1030.77	1.01016	0.0145854	1.00861	0.0123699	0.877618	0.919441	30458315	30487223	protein_coding	MGI:1859637
Ncbp2	chr16	ENSMUSG00000022774.13	2209.98	1.0063	0.00906587	1.00794	0.0114064	0.877918	0.919627	31948513	31961781	protein_coding	MGI:1915342
Gm7993	chr5	ENSMUSG00000107092.1	84.3771	1.01908	0.0272702	1.00815	0.0117102	0.877874	0.919627	95974240	95975623	processed_pseudogene	MGI:3647399
Gm16157	chr7	ENSMUSG00000086628.7	61.9116	1.01762	0.0251989	1.00822	0.0118138	0.878171	0.919829	68266339	68276594	lncRNA	MGI:3801721
Apcdd1	chr18	ENSMUSG00000071847.13	144.987	0.98074	-0.028057	0.991859	-0.0117924	0.878236	0.919833	62922231	62961179	protein_coding	MGI:3513977
Slc22a21	chr11	ENSMUSG00000063652.10	104.252	0.989834	-0.0147417	0.992671	-0.0106122	0.878321	0.919858	53949965	53980332	protein_coding	MGI:1929481
Ccdc3	chr2	ENSMUSG00000026676.7	191.714	1.01422	0.0203635	1.008	0.011496	0.878652	0.920044	5137776	5230878	protein_coding	MGI:1921436
Pawr	chr10	ENSMUSG00000035873.8	2045.52	0.990012	-0.0144824	0.992722	-0.0105384	0.878682	0.920044	108332121	108414240	protein_coding	MGI:2149961
9430081H08Rik	chr9	ENSMUSG00000111088.1	39.99	1.02025	0.0289244	1.00791	0.0113674	0.878599	0.920044	44378633	44379450	TEC	MGI:1924680
Klhl15	chrX	ENSMUSG00000043929.16	251.359	0.99241	-0.0109913	0.993904	-0.00882138	0.878809	0.920114	94234599	94277724	protein_coding	MGI:1923400
Mettl26	chr17	ENSMUSG00000025731.16	12304	1.0064	0.00920483	1.00551	0.0079317	0.879017	0.920268	25875074	25877169	protein_coding	MGI:1915597
Clpb	chr7	ENSMUSG00000001829.17	4248.44	0.99506	-0.00714488	0.99463	-0.00776868	0.879487	0.920696	101663633	101795506	protein_coding	MGI:1100517
Cldn19	chr4	ENSMUSG00000066058.11	1220.83	0.989093	-0.0158212	0.992363	-0.0110602	0.879785	0.920943	119255414	119262438	protein_coding	MGI:3033992
0610010F05Rik	chr11	ENSMUSG00000042208.15	741.902	1.0064	0.0092068	1.00554	0.00797033	0.879976	0.92108	23564961	23633639	protein_coding	MGI:1918925
Eef1a1-ps1	chr19	ENSMUSG00000117822.1	186.504	1.01214	0.0174098	1.00778	0.0111835	0.880245	0.921298	17926623	17928009	processed_pseudogene	MGI:2388571
Ckap2l	chr2	ENSMUSG00000048327.6	45.8379	0.979013	-0.0306008	0.991724	-0.0119896	0.880334	0.921327	129268210	129297212	protein_coding	MGI:1917716
Arhgap44	chr11	ENSMUSG00000033389.16	461.885	1.0086	0.0123605	1.00671	0.00964857	0.880451	0.921385	65002039	65162961	protein_coding	MGI:2144423
Chchd7	chr4	ENSMUSG00000042198.12	1829.81	1.00838	0.01204	1.00685	0.00984343	0.880727	0.92161	3938888	3951046	protein_coding	MGI:1913683
Spry4	chr18	ENSMUSG00000024427.7	320.146	0.990461	-0.0138281	0.993009	-0.0101217	0.880937	0.921638	38586247	38601415	protein_coding	MGI:1345144
Haus8	chr8	ENSMUSG00000035439.13	141.764	0.989052	-0.015882	0.992633	-0.0106681	0.880887	0.921638	71248561	71272934	protein_coding	MGI:1923728
Zfp558	chr9	ENSMUSG00000074500.11	36.5379	1.01614	0.023106	1.00807	0.0115931	0.880883	0.921638	18455575	18478268	protein_coding	MGI:1921681
Bbs12	chr3	ENSMUSG00000051444.9	125.939	1.01318	0.0188881	1.00778	0.0111797	0.881026	0.921667	37312554	37321453	protein_coding	MGI:2686651
Nucb2	chr7	ENSMUSG00000030659.14	1127.32	1.00981	0.0140781	1.00672	0.00966617	0.881362	0.921955	116504369	116540584	protein_coding	MGI:1858179
Gm17029	chr4	ENSMUSG00000086740.1	73.9153	1.01502	0.021503	1.00796	0.0114427	0.881579	0.922117	148960297	148984671	lncRNA	MGI:4937856
Gm10175	chr7	ENSMUSG00000066724.3	210.544	0.986327	-0.0198623	0.992244	-0.0112337	0.881662	0.92214	23946646	23947290	transcribed_processed_pseudogene	MGI:3704287
Nat1	chr8	ENSMUSG00000025588.4	66.978	1.01682	0.0240689	1.00812	0.0116651	0.881861	0.922221	67480921	67492104	protein_coding	MGI:97279
Taf6	chr5	ENSMUSG00000036980.13	1635.57	0.995273	-0.00683629	0.995624	-0.00632653	0.881832	0.922221	138178617	138187451	protein_coding	MGI:109129
Akt3	chr1	ENSMUSG00000019699.16	470.432	0.99226	-0.0112098	0.993861	-0.00888431	0.882245	0.922558	177020073	177258203	protein_coding	MGI:1345147
Irs3	chr5	ENSMUSG00000047182.6	82.2672	0.98196	-0.0262632	0.992383	-0.0110313	0.882501	0.922762	137643031	137645714	protein_coding	MGI:1194882
Dglucy	chr12	ENSMUSG00000021185.16	11244.8	0.991787	-0.0118978	0.989819	-0.0147634	0.882897	0.923071	100779057	100896981	protein_coding	MGI:2444813
Ccdc158	chr5	ENSMUSG00000050050.17	110.35	0.987579	-0.0180324	0.99242	-0.0109767	0.882919	0.923071	92607954	92675271	protein_coding	MGI:2444555
Gm14295	chr2	ENSMUSG00000078877.11	197.748	1.01135	0.0162768	1.00753	0.0108215	0.883045	0.923139	176798612	176811223	protein_coding	MGI:3709624
Gm2895	chr15	ENSMUSG00000091412.1	291.681	0.979168	-0.0303718	0.992621	-0.0106856	0.883111	0.923144	66969323	67013039	lncRNA	MGI:3781073
Tspyl2	chrX	ENSMUSG00000041096.13	471.536	1.00775	0.0111429	1.00628	0.00903185	0.883278	0.923255	152336852	152342425	protein_coding	MGI:106244
Zfpm2	chr15	ENSMUSG00000022306.9	29.6994	0.979649	-0.0296632	0.992736	-0.0105181	0.88402	0.923752	40655035	41104592	protein_coding	MGI:1334444
Paox	chr7	ENSMUSG00000025464.15	419.109	0.990798	-0.0133372	0.993219	-0.00981627	0.88406	0.923752	140115799	140137224	protein_coding	MGI:1916983
Pank1	chr19	ENSMUSG00000033610.16	11751.6	0.985837	-0.0205785	0.992399	-0.0110074	0.883957	0.923752	34806940	34879455	protein_coding	MGI:1922985
Utp18	chr11	ENSMUSG00000054079.12	1392.65	0.99465	-0.00773907	0.995035	-0.00718072	0.883954	0.923752	93859243	93885766	protein_coding	MGI:1923402
2610203C22Rik	chr1	ENSMUSG00000079671.8	54.8962	0.982808	-0.0250187	0.99231	-0.0111372	0.884029	0.923752	9560832	9631175	lncRNA	MGI:1919731
Slc15a2	chr16	ENSMUSG00000022899.9	4887.35	1.01182	0.0169517	1.00756	0.0108597	0.884463	0.924045	36750177	36784962	protein_coding	MGI:1890457
Ngef	chr1	ENSMUSG00000026259.14	2900.06	1.00868	0.0124654	1.00668	0.0096013	0.884437	0.924045	87476834	87573870	protein_coding	MGI:1858414
Rbck1	chr2	ENSMUSG00000027466.15	2345.42	1.00641	0.00921767	1.00511	0.00735183	0.884716	0.924232	152316334	152332653	protein_coding	MGI:1344372
Ghr	chr15	ENSMUSG00000055737.12	37020.4	1.01168	0.0167557	1.00749	0.0107612	0.884765	0.924232	3317760	3583492	protein_coding	MGI:95708
Mterf2	chr10	ENSMUSG00000049038.3	409.721	0.990939	-0.0131315	0.99322	-0.00981422	0.884966	0.924378	85119433	85128027	protein_coding	MGI:1921488
Ptgir	chr7	ENSMUSG00000043017.9	60.5685	0.980702	-0.0281134	0.992593	-0.0107254	0.885244	0.924604	16906490	16910905	protein_coding	MGI:99535
Arl6ip6	chr2	ENSMUSG00000026960.6	420.979	1.00933	0.0134031	1.00688	0.0098896	0.885725	0.925043	53191726	53219220	protein_coding	MGI:1929507
Asnsd1	chr1	ENSMUSG00000026095.15	294.594	0.99138	-0.0124901	0.993489	-0.00942368	0.886194	0.925469	53344617	53352752	protein_coding	MGI:1917646
Btbd10	chr7	ENSMUSG00000038187.14	435.47	1.0078	0.0112141	1.00619	0.00890376	0.886277	0.925491	113315626	113369392	protein_coding	MGI:1916065
Rfesd	chr13	ENSMUSG00000043190.14	731.004	0.991016	-0.0130204	0.993319	-0.00967075	0.886362	0.925516	76001535	76018719	protein_coding	MGI:2145198
Nme6	chr9	ENSMUSG00000032478.14	690.209	1.00901	0.0129365	1.00671	0.00964396	0.886602	0.925632	109832749	109843116	protein_coding	MGI:1861676
Zbtb42	chr12	ENSMUSG00000037638.5	252.372	1.00848	0.012181	1.00548	0.00787955	0.886657	0.925632	112678828	112682747	protein_coding	MGI:3644133
Malrd1	chr2	ENSMUSG00000075520.5	613.909	0.988673	-0.0164348	0.994263	-0.00830043	0.886621	0.925632	15526479	16255555	protein_coding	MGI:1928271
Kynu	chr2	ENSMUSG00000026866.16	1351.68	1.01651	0.023623	1.00758	0.0108993	0.886854	0.925709	43555329	43682715	protein_coding	MGI:1918039
Zfp322a	chr13	ENSMUSG00000046351.11	603.31	1.00778	0.0111869	1.00631	0.0090677	0.886823	0.925709	23353103	23369208	protein_coding	MGI:2442566
Slc4a2	chr5	ENSMUSG00000028962.14	2404.57	1.00803	0.0115402	1.00635	0.0091321	0.887173	0.925978	24423837	24440950	protein_coding	MGI:109351
Zmynd19	chr2	ENSMUSG00000026974.11	491.755	1.00653	0.00939394	1.00551	0.00792675	0.887347	0.926095	24949792	24962075	protein_coding	MGI:1914437
Ccdc103	chr11	ENSMUSG00000020930.9	127.919	1.01452	0.0207926	1.00739	0.0106198	0.887473	0.926163	102881204	102885216	protein_coding	MGI:1920543
Ttll10	chr4	ENSMUSG00000029074.14	250.979	1.00957	0.0137443	1.00687	0.00987319	0.887574	0.926204	156034840	156059414	protein_coding	MGI:1921855
Gm26616	chr1	ENSMUSG00000102425.1	91.3106	0.984315	-0.0228073	0.992674	-0.010608	0.888068	0.926656	133128676	133131782	TEC	MGI:5477110
Il15	chr8	ENSMUSG00000031712.10	719.484	0.990462	-0.0138267	0.993276	-0.00973351	0.888281	0.926814	82331632	82403222	protein_coding	MGI:103014
Lpar2	chr8	ENSMUSG00000031861.16	541.042	1.01665	0.0238269	1.00768	0.0110316	0.888658	0.927015	69822429	69831102	protein_coding	MGI:1858422
Gm12356	chr11	ENSMUSG00000085955.1	32.8046	0.978644	-0.0311438	0.993367	-0.00960142	0.888567	0.927015	98682921	98683415	lncRNA	MGI:3651195
K230015D01Rik	chr8	ENSMUSG00000110630.1	93.6654	0.990272	-0.0141032	0.99322	-0.00981467	0.888602	0.927015	104442271	104443786	lncRNA	MGI:3642019
4430402I18Rik	chr19	ENSMUSG00000064202.15	460.625	0.990804	-0.0133291	0.993885	-0.0088496	0.889283	0.927602	28893042	28967800	protein_coding	MGI:1918036
Surf1	chr2	ENSMUSG00000015790.16	2397.48	1.00472	0.00679305	1.00696	0.0100038	0.889489	0.927732	26913381	26916530	protein_coding	MGI:98443
Nr1d2	chr14	ENSMUSG00000021775.11	3474.39	1.01797	0.0256971	1.00738	0.0106145	0.889647	0.927732	18204054	18239127	protein_coding	MGI:2449205
Gm7536	chr3	ENSMUSG00000057036.7	150.18	0.981749	-0.0265733	0.992943	-0.0102178	0.889653	0.927732	24333068	24333511	processed_pseudogene	MGI:3645137
Gm29650	chrY	ENSMUSG00000099876.1	31.8195	1.04776	0.0673049	1.01261	0.0180728	0.889603	0.927732	1048393	1049134	lncRNA	MGI:5580356
Atp6v0d1	chr8	ENSMUSG00000013160.7	6835.4	1.00485	0.00697859	1.00435	0.00625964	0.889808	0.927765	105524465	105566047	protein_coding	MGI:1201778
Nabp2	chr10	ENSMUSG00000025374.13	3038.48	1.0042	0.0060471	1.00218	0.00314703	0.889779	0.927765	128401395	128411492	protein_coding	MGI:1917167
Rps23-ps1	chr3	ENSMUSG00000100755.1	87.7423	1.01508	0.021595	1.0073	0.0104895	0.88994	0.927839	37714740	37715164	processed_pseudogene	MGI:3705429
Pde1b	chr15	ENSMUSG00000022489.6	104.699	1.01354	0.0194013	1.00696	0.0100047	0.890019	0.927857	103503034	103530052	protein_coding	MGI:97523
Tcte2	chr17	ENSMUSG00000038347.15	92.5379	0.98791	-0.0175479	0.992889	-0.0102963	0.890338	0.928126	13712444	13761825	protein_coding	MGI:98641
Slc16a4	chr3	ENSMUSG00000027896.15	9924.7	1.0083	0.0119189	1.00634	0.0091226	0.890823	0.928567	107291230	107312115	protein_coding	MGI:2385183
Gm13420	chr2	ENSMUSG00000079497.4	72.2097	0.989343	-0.0154574	0.993113	-0.00997088	0.890916	0.928599	29744919	29751685	protein_coding	MGI:3649917
Cdc20	chr4	ENSMUSG00000006398.15	102.94	1.01973	0.0281818	1.00707	0.0101651	0.8911	0.928727	118432901	118437352	protein_coding	MGI:1859866
Plod1	chr4	ENSMUSG00000019055.15	1815.7	1.00622	0.00894786	1.00529	0.00761586	0.891219	0.928787	147909753	147936767	protein_coding	MGI:99907
Ccdc117	chr11	ENSMUSG00000020482.4	1751.19	1.00683	0.00982405	1.00625	0.00899586	0.89156	0.929077	5528887	5542187	protein_coding	MGI:2144383
Zfp956	chr6	ENSMUSG00000045466.18	265.402	1.01024	0.0146948	1.00688	0.00989393	0.892072	0.929498	47953390	47965300	protein_coding	MGI:2141515
mt-Co3	chrM	ENSMUSG00000064358.1	20977.6	1.01552	0.0222117	1.00734	0.0105577	0.892086	0.929498	8607	9390	protein_coding	MGI:102502
Tdp2	chr13	ENSMUSG00000035958.3	1495.56	0.994916	-0.00735368	0.995487	-0.00652624	0.892242	0.929531	24831679	24842153	protein_coding	MGI:1860486
Mrtfa	chr15	ENSMUSG00000042292.18	536.593	0.992733	-0.0105221	0.994473	-0.00799579	0.892194	0.929531	81012281	81190757	protein_coding	MGI:2384495
Psmc1	chr12	ENSMUSG00000021178.9	6745.61	0.99744	-0.00369847	0.995498	-0.00651002	0.892365	0.929596	100110154	100123405	protein_coding	MGI:106054
Mid1ip1	chrX	ENSMUSG00000008035.12	1854.14	1.00933	0.013402	1.00664	0.00955215	0.892497	0.929605	10715013	10719690	protein_coding	MGI:1915291
Cd46	chr1	ENSMUSG00000016493.13	45.4851	1.02439	0.0347601	1.00639	0.00918757	0.892437	0.929605	195036826	195092249	protein_coding	MGI:1203290
Ehd2	chr7	ENSMUSG00000074364.6	1218.65	1.01103	0.0158194	1.00702	0.0100966	0.892723	0.929776	15946958	15967567	protein_coding	MGI:2154274
Gamt	chr10	ENSMUSG00000020150.13	1117.79	1.00868	0.012468	1.00675	0.00971168	0.893005	0.9299	80258151	80261012	protein_coding	MGI:1098221
Lrrc59	chr11	ENSMUSG00000020869.8	3630.01	0.995073	-0.00712523	0.995696	-0.00622312	0.893027	0.9299	94629767	94645216	protein_coding	MGI:2138133
Lipa	chr19	ENSMUSG00000024781.16	15885	0.992823	-0.0103922	0.994312	-0.00822876	0.89294	0.9299	34492318	34527474	protein_coding	MGI:96789
Trappc1	chr11	ENSMUSG00000049299.14	1956.5	1.00644	0.00926717	1.00518	0.00745487	0.893325	0.930146	69323980	69325793	protein_coding	MGI:1098727
Capn13	chr17	ENSMUSG00000043705.7	105.965	1.02081	0.0297156	1.00705	0.0101387	0.893409	0.930169	73306464	73400866	protein_coding	MGI:2685789
Tyms	chr5	ENSMUSG00000025747.12	1067.79	0.989374	-0.0154115	0.993307	-0.00968894	0.893685	0.930386	30058202	30073617	protein_coding	MGI:98878
Psmd1	chr1	ENSMUSG00000026229.17	5881.02	1.00564	0.00811877	1.00485	0.00698282	0.893741	0.930386	86064387	86139151	protein_coding	MGI:1917497
Gm32391	chr1	ENSMUSG00000104011.1	63.1	1.01337	0.0191605	1.0072	0.0103541	0.893826	0.930411	164462442	164463989	lncRNA	MGI:5591550
Sox17	chr1	ENSMUSG00000025902.13	241.194	0.990073	-0.0143934	0.993272	-0.00973904	0.893891	0.930414	4490931	4497354	protein_coding	MGI:107543
Ankrd16	chr2	ENSMUSG00000047909.11	306.685	1.00519	0.00746339	1.00479	0.00688915	0.894284	0.930759	11777876	11790329	protein_coding	MGI:2444796
Gm7285	chr5	ENSMUSG00000105408.1	28.2076	1.02352	0.0335348	1.00614	0.00883369	0.894374	0.930788	137601593	137602172	processed_pseudogene	MGI:3647212
Trim68	chr7	ENSMUSG00000073968.4	207.162	1.00872	0.0125283	1.00653	0.00938611	0.894554	0.930911	102677582	102687327	protein_coding	MGI:2142077
Ero1l	chr14	ENSMUSG00000021831.9	1161.02	1.00717	0.0103108	1.00627	0.00901969	0.894966	0.931211	45283087	45318771	protein_coding	MGI:1354385
Ifnlr1	chr4	ENSMUSG00000062157.6	136.639	0.987443	-0.0182313	0.99316	-0.00990205	0.894947	0.931211	135686287	135708181	protein_coding	MGI:2429859
Rnf166	chr8	ENSMUSG00000014470.4	1159.85	1.00434	0.00625485	1.00391	0.00562635	0.89507	0.931256	122466147	122476064	protein_coding	MGI:1915968
Gm4149	chr13	ENSMUSG00000074800.4	415.813	0.983763	-0.0236178	0.993213	-0.00982458	0.895192	0.931319	75644896	75645171	processed_pseudogene	MGI:3782325
Ncam2	chr16	ENSMUSG00000022762.18	116.962	0.982234	-0.0258608	0.993177	-0.00987654	0.895268	0.931334	81200697	81626828	protein_coding	MGI:97282
Usp5	chr6	ENSMUSG00000038429.10	5237.63	1.00307	0.00441584	1.00188	0.00271165	0.895448	0.931456	124815019	124829484	protein_coding	MGI:1347343
Sdc2	chr15	ENSMUSG00000022261.6	5520.75	0.993484	-0.00943118	0.994781	-0.00754957	0.895723	0.931678	32920723	33034935	protein_coding	MGI:1349165
Trim12c	chr7	ENSMUSG00000057143.15	365.675	0.990567	-0.0136729	0.993711	-0.00910207	0.896174	0.932083	104338754	104353362	protein_coding	MGI:4821183
Fuca2	chr10	ENSMUSG00000019810.15	33851.5	1.00509	0.00732852	1.0046	0.00662007	0.89632	0.932114	13499540	13519035	protein_coding	MGI:1914098
Ramac	chr7	ENSMUSG00000038646.13	1550.41	1.00633	0.00910701	1.0053	0.00763139	0.896328	0.932114	81762925	81769491	protein_coding	MGI:1914398
Fam173a	chr17	ENSMUSG00000057411.9	1308.56	0.992996	-0.0101408	0.994957	-0.00729361	0.896562	0.932293	25790080	25792901	protein_coding	MGI:2384888
3110040N11Rik	chr7	ENSMUSG00000025102.14	903.334	1.00551	0.00793115	1.00468	0.00674063	0.897166	0.932678	81782182	81789478	protein_coding	MGI:1914540
Rhot2	chr17	ENSMUSG00000025733.17	2381.68	0.993536	-0.00935601	0.99474	-0.00760873	0.897179	0.932678	25838457	25844851	protein_coding	MGI:2384892
Dock10	chr1	ENSMUSG00000038608.15	232.531	1.01178	0.0168981	1.00699	0.0100447	0.89716	0.932678	80501073	80758527	protein_coding	MGI:2146320
Rpl31-ps8	chr15	ENSMUSG00000067870.5	393.348	0.981474	-0.026978	0.993535	-0.00935714	0.89715	0.932678	90764279	90764656	processed_pseudogene	MGI:3647726
Vps25	chr11	ENSMUSG00000078656.11	4761.45	1.00556	0.00799459	1.00738	0.0106039	0.897457	0.932902	101253707	101259549	protein_coding	MGI:106354
Asap1	chr15	ENSMUSG00000022377.16	718.884	1.01332	0.019084	1.00683	0.00982627	0.897813	0.933161	64086857	64382919	protein_coding	MGI:1342335
Shisa5	chr9	ENSMUSG00000025647.16	5923.28	1.00546	0.00785754	1.01193	0.0171058	0.897829	0.933161	109038565	109057777	protein_coding	MGI:1915044
Fkbp4	chr6	ENSMUSG00000030357.10	16962.7	0.99613	-0.00559367	0.996444	-0.0051399	0.898192	0.933474	128429735	128438677	protein_coding	MGI:95543
P3h1	chr4	ENSMUSG00000028641.16	686.717	0.993809	-0.00895926	0.994728	-0.00762596	0.898271	0.933491	119232915	119248975	protein_coding	MGI:1888921
Polr2i	chr7	ENSMUSG00000019738.15	2027.14	0.991496	-0.0123219	0.990759	-0.0133945	0.898442	0.933604	30231948	30233390	protein_coding	MGI:1917170
Gm16675	chr8	ENSMUSG00000097534.3	25.3302	1.01825	0.02609	1.0066	0.00948479	0.898668	0.933776	46668808	46739515	lncRNA	MGI:4439599
Hecw2	chr1	ENSMUSG00000042807.15	355.936	1.01506	0.0215605	1.0068	0.00977179	0.89881	0.933859	53806876	54195168	protein_coding	MGI:2685817
Zfp773	chr7	ENSMUSG00000063535.7	41.9229	1.01536	0.0219932	1.00669	0.0096242	0.899049	0.934042	7127073	7136755	protein_coding	MGI:1923623
Scand1	chr2	ENSMUSG00000046229.10	3383.26	0.991505	-0.0123085	0.99382	-0.00894358	0.899582	0.934467	156311846	156312747	protein_coding	MGI:1343132
4833408A19Rik	chr19	ENSMUSG00000118132.1	243.087	1.01209	0.017342	1.00677	0.00973742	0.899557	0.934467	3999548	4000542	lncRNA	MGI:1921038
B630019K06Rik	chrX	ENSMUSG00000052364.4	99.1255	0.990481	-0.0137988	0.993738	-0.0090619	0.900108	0.934913	8892382	8894964	protein_coding	MGI:2147918
Gm19705	chr1	ENSMUSG00000097113.7	38.8067	1.01618	0.023153	1.00661	0.00950818	0.900135	0.934913	136670769	136690804	lncRNA	MGI:5011890
Itfg2	chr6	ENSMUSG00000001518.12	749.19	0.995926	-0.00588902	0.995732	-0.00617127	0.900368	0.935023	128409444	128424931	protein_coding	MGI:1915450
Epha2	chr4	ENSMUSG00000006445.3	311.442	0.988002	-0.0174134	0.993531	-0.00936364	0.900325	0.935023	141301240	141329384	protein_coding	MGI:95278
Gm39078	chr7	ENSMUSG00000109478.1	149.607	0.9896	-0.0150827	0.993617	-0.00923893	0.900427	0.935023	119600840	119604780	lncRNA	MGI:5621963
Ccdc65	chr15	ENSMUSG00000003354.6	24.6203	1.01675	0.0239636	1.00657	0.00945249	0.900499	0.935034	98708207	98723336	protein_coding	MGI:2146001
Mgat4b	chr11	ENSMUSG00000036620.14	6178.08	1.00623	0.00896325	1.00515	0.00741554	0.900749	0.935164	50210890	50235103	protein_coding	MGI:2143974
Upk3b	chr5	ENSMUSG00000042985.7	362.906	0.980633	-0.0282153	0.993936	-0.00877508	0.900718	0.935164	136038496	136046487	protein_coding	MGI:2140882
Folh1	chr7	ENSMUSG00000001773.14	7040.99	0.989055	-0.0158769	0.994177	-0.00842539	0.900876	0.935231	86718977	86775943	protein_coding	MGI:1858193
Ttf2	chr3	ENSMUSG00000033222.16	365.384	0.993725	-0.009081	0.994942	-0.00731529	0.901071	0.93537	100938860	100969663	protein_coding	MGI:1921294
Abca13	chr11	ENSMUSG00000004668.14	4614.58	0.986941	-0.0189647	0.993599	-0.00926406	0.901365	0.93561	9191942	9684259	protein_coding	MGI:2388707
Hltf	chr3	ENSMUSG00000002428.12	1253.8	1.00745	0.0107074	1.00612	0.00879984	0.901669	0.935797	20057811	20118490	protein_coding	MGI:1196437
Cdkn2d	chr9	ENSMUSG00000096472.2	365.515	1.00896	0.0128674	1.00621	0.00893703	0.901654	0.935797	21288410	21291407	protein_coding	MGI:105387
Rbbp7	chrX	ENSMUSG00000031353.13	4726.83	1.00325	0.00468366	1.00308	0.00443062	0.90218	0.936079	162760402	162779092	protein_coding	MGI:1194910
Ccdc50	chr16	ENSMUSG00000038127.15	4274.3	1.0052	0.00748964	1.00452	0.00649948	0.902251	0.936079	27388869	27452218	protein_coding	MGI:1914751
Myadm	chr7	ENSMUSG00000068566.12	1012.24	1.00747	0.0107342	1.00592	0.00851158	0.90214	0.936079	3289080	3300442	protein_coding	MGI:1355332
Gm12033	chr11	ENSMUSG00000078965.5	49.0062	1.01557	0.022294	1.00405	0.00583106	0.902197	0.936079	20335012	20336013	processed_pseudogene	MGI:3650772
1810014B01Rik	chr10	ENSMUSG00000097412.2	461.627	0.992885	-0.0103012	0.994632	-0.00776531	0.902112	0.936079	86685525	86694806	transcribed_unprocessed_pseudogene	MGI:1913513
Aqp1	chr6	ENSMUSG00000004655.5	47337	1.00623	0.0089575	1.00429	0.00617087	0.902353	0.936121	55336432	55348555	protein_coding	MGI:103201
Cyp4b1	chr4	ENSMUSG00000028713.17	125652	0.986332	-0.0198543	0.993681	-0.0091448	0.902591	0.936303	115624725	115647723	protein_coding	MGI:103225
Fam204a	chr19	ENSMUSG00000057858.8	463.745	0.993624	-0.00922768	0.994907	-0.00736676	0.902946	0.936607	60198586	60226701	protein_coding	MGI:1289174
Qdpr	chr5	ENSMUSG00000015806.12	16777.4	1.00492	0.00707557	1.00433	0.00623954	0.903534	0.93683	45434021	45450236	protein_coding	MGI:97836
Apc2	chr10	ENSMUSG00000020135.13	44.5262	0.980643	-0.0281997	0.99431	-0.00823294	0.90343	0.93683	80295977	80318263	protein_coding	MGI:1346052
Fn1	chr1	ENSMUSG00000026193.15	1000.48	1.01493	0.0213853	1.00624	0.00897586	0.903495	0.93683	71585520	71653200	protein_coding	MGI:95566
Gm10076	chr14	ENSMUSG00000060143.7	391.024	0.987258	-0.018501	0.993333	-0.00965026	0.903348	0.93683	105681828	105682211	lncRNA	MGI:3704451
4933431E20Rik	chr3	ENSMUSG00000086968.8	1219.67	0.99376	-0.00903026	0.994981	-0.00725898	0.903417	0.93683	107888850	107896213	lncRNA	MGI:3584041
6030443J06Rik	chr5	ENSMUSG00000097207.7	41.0844	1.0129	0.0184896	1.0065	0.00935172	0.903394	0.93683	22550432	22807850	lncRNA	MGI:2444595
Rtl8c	chrX	ENSMUSG00000051851.5	330.672	0.991831	-0.0118336	0.994414	-0.00808118	0.90363	0.936866	53608032	53608432	protein_coding	MGI:1920115
Marc1	chr1	ENSMUSG00000026621.13	125.426	0.986185	-0.0200696	0.993684	-0.0091411	0.903853	0.937032	184786767	184811313	protein_coding	MGI:1913362
Wnt7b	chr15	ENSMUSG00000022382.15	508.332	0.980354	-0.0286254	0.994253	-0.00831569	0.903981	0.937036	85535437	85582473	protein_coding	MGI:98962
March7	chr2	ENSMUSG00000026977.17	1306.82	1.00861	0.0123702	1.00601	0.00864857	0.903942	0.937036	60209887	60250676	protein_coding	MGI:1931053
Arhgef4	chr1	ENSMUSG00000037509.21	50.9177	0.985756	-0.0206981	0.993715	-0.00909665	0.904378	0.937383	34678188	34813309	protein_coding	MGI:2442507
Timp4	chr6	ENSMUSG00000030317.8	41.2426	1.03249	0.0461332	1.00529	0.00761579	0.904579	0.937504	115241892	115252205	protein_coding	MGI:109125
Angpt2	chr8	ENSMUSG00000031465.6	604.249	1.0128	0.0183447	1.00607	0.0087357	0.904661	0.937504	18690263	18741562	protein_coding	MGI:1202890
Slc16a1	chr3	ENSMUSG00000032902.1	3219.14	0.987081	-0.0187589	0.993014	-0.0101147	0.904805	0.937504	104638668	104658462	protein_coding	MGI:106013
Adgrf5	chr17	ENSMUSG00000056492.6	2965.62	1.00972	0.0139576	1.0062	0.00891722	0.904698	0.937504	43360451	43459557	protein_coding	MGI:2182928
2610044O15Rik8	chr8	ENSMUSG00000071302.10	421.505	1.00972	0.0139554	1.00612	0.00880042	0.904772	0.937504	129216354	129234406	protein_coding	MGI:1919389
Zfand5	chr19	ENSMUSG00000024750.11	2944.59	1.00517	0.00744129	1.00423	0.00608773	0.904987	0.937527	21272278	21286840	protein_coding	MGI:1278334
Lrrfip1	chr1	ENSMUSG00000026305.15	1417.19	0.993879	-0.00885737	0.994968	-0.00727846	0.904964	0.937527	90998737	91128944	protein_coding	MGI:1342770
Cblc	chr7	ENSMUSG00000040525.13	1123.09	0.992905	-0.010272	0.994528	-0.00791552	0.905014	0.937527	19778881	19796809	protein_coding	MGI:1931457
Gm42413	chr5	ENSMUSG00000105255.1	74.436	1.01417	0.0203055	1.00607	0.00872429	0.905307	0.937765	45434389	45450138	lncRNA	MGI:5648986
Gm42688	chr6	ENSMUSG00000079511.8	61.5456	1.01065	0.0152873	1.00594	0.00854392	0.905527	0.93793	83101617	83109939	protein_coding	MGI:5662825
Chordc1	chr9	ENSMUSG00000001774.8	2404.33	1.00626	0.00899767	1.00445	0.00640412	0.905611	0.937952	18292125	18317442	protein_coding	MGI:1914167
Ddt	chr10	ENSMUSG00000001666.8	7790.81	1.0056	0.00805712	1.00168	0.00242505	0.906016	0.938263	75771230	75773414	protein_coding	MGI:1298381
Ifi30	chr8	ENSMUSG00000031838.8	2940.03	1.00692	0.00994796	1.00536	0.0077167	0.906036	0.938263	70762774	70766663	lncRNA	MGI:2137648
H1f10	chr6	ENSMUSG00000044927.6	69.5292	0.986841	-0.0191099	0.993814	-0.0089517	0.906287	0.938395	87980421	87981637	protein_coding	MGI:2685307
Epb41l4aos	chr18	ENSMUSG00000087590.2	321.641	0.988503	-0.016683	0.993962	-0.00873809	0.906287	0.938395	33794892	33795986	lncRNA	MGI:1916999
Zfp963	chr8	ENSMUSG00000092260.7	275.809	0.992739	-0.0105138	0.99464	-0.00775341	0.906391	0.938438	69741639	69749970	protein_coding	MGI:4867078
Hmgcr	chr13	ENSMUSG00000021670.14	3435	1.01442	0.0206602	1.00619	0.00890167	0.906723	0.938681	96648967	96670936	protein_coding	MGI:96159
Prkx	chrX	ENSMUSG00000035725.13	816.992	1.00738	0.0106103	1.00575	0.00827079	0.906751	0.938681	77761411	77796278	protein_coding	MGI:1309999
Mrpl4	chr9	ENSMUSG00000003299.10	5720.65	1.00453	0.00652388	1.00513	0.00737686	0.906874	0.938688	21002738	21008839	protein_coding	MGI:2137210
Mcts2	chr2	ENSMUSG00000042814.8	448.752	0.99372	-0.00908939	0.994967	-0.00727969	0.906881	0.938688	152687035	152687946	protein_coding	MGI:1913655
Araf	chrX	ENSMUSG00000001127.12	3563.26	0.996842	-0.00456274	0.996924	-0.00444453	0.907208	0.938832	20797814	20860519	protein_coding	MGI:88065
Hpd	chr5	ENSMUSG00000029445.13	6035.13	0.985143	-0.0215953	0.99403	-0.00863924	0.907147	0.938832	123171807	123182727	protein_coding	MGI:96213
Zfp72	chr13	ENSMUSG00000069184.4	304.184	1.00777	0.0111671	1.00528	0.00759892	0.907178	0.938832	74369326	74390836	protein_coding	MGI:3033356
Gm43823	chr3	ENSMUSG00000106224.1	33.3838	1.01534	0.0219644	1.00612	0.00880437	0.907405	0.938971	121721595	121723402	TEC	MGI:5663960
Ranbp1	chr16	ENSMUSG00000005732.14	1971.93	1.00687	0.00987538	1.0053	0.00761919	0.907735	0.939249	18239784	18248732	protein_coding	MGI:96269
Kcne1l	chrX	ENSMUSG00000090122.3	63.8174	0.986484	-0.0196327	0.994134	-0.008488	0.907992	0.93945	142304752	142306294	protein_coding	MGI:1913490
Gm15962	chr19	ENSMUSG00000084981.7	118.812	1.01096	0.0157195	1.00605	0.00870206	0.908164	0.939515	12706055	12721247	lncRNA	MGI:3802141
Gm16973	chr14	ENSMUSG00000097743.1	84.3123	0.989905	-0.0146379	0.994035	-0.0086316	0.90818	0.939515	56696280	56701268	lncRNA	MGI:4439897
Upk1a	chr7	ENSMUSG00000006313.5	687.046	0.982515	-0.0254488	0.994697	-0.00767082	0.908669	0.939646	30603092	30612847	protein_coding	MGI:98911
Zbtb11	chr16	ENSMUSG00000022601.11	913.62	1.00594	0.0085493	1.00516	0.00742485	0.908524	0.939646	55973883	56008913	protein_coding	MGI:2443876
Slc25a38	chr9	ENSMUSG00000032519.11	2062.35	0.993004	-0.010129	0.994785	-0.00754395	0.908734	0.939646	120110374	120124504	protein_coding	MGI:2384782
Mst1r	chr9	ENSMUSG00000032584.12	30.6596	1.01855	0.0265223	1.0057	0.00819867	0.908556	0.939646	107906873	107920383	protein_coding	MGI:99614
Rhou	chr8	ENSMUSG00000039960.5	230.457	1.00886	0.0127243	1.00574	0.00826326	0.90859	0.939646	123653929	123663884	protein_coding	MGI:1916831
Zgrf1	chr3	ENSMUSG00000051278.12	33.3981	0.985253	-0.0214333	0.993979	-0.00871223	0.908631	0.939646	127553489	127618023	protein_coding	MGI:1918893
Hook2	chr8	ENSMUSG00000052566.8	2859.44	1.00759	0.0109051	1.00535	0.007692	0.908742	0.939646	84990603	85003349	protein_coding	MGI:2181664
Chtop	chr3	ENSMUSG00000001017.15	3036.59	1.00367	0.00528206	1.00211	0.00304143	0.909137	0.939856	90498956	90509498	protein_coding	MGI:1913761
Rab3il1	chr19	ENSMUSG00000024663.20	1631.22	1.00733	0.0105333	1.00534	0.00768758	0.909203	0.939856	10001669	10038380	protein_coding	MGI:1922010
Adamtsl5	chr10	ENSMUSG00000043822.18	56.9985	0.989066	-0.0158614	0.993672	-0.00915836	0.909256	0.939856	80339110	80348412	protein_coding	MGI:1913798
Rpusd3	chr6	ENSMUSG00000051169.14	1094.35	1.0051	0.00734269	1.0043	0.00618403	0.909085	0.939856	113415319	113419340	protein_coding	MGI:2141440
E430024I08Rik	chr13	ENSMUSG00000112964.1	96.3993	0.98985	-0.0147184	0.994071	-0.00857868	0.9092	0.939856	74434781	74463429	lncRNA	MGI:3649010
Basp1	chr15	ENSMUSG00000045763.8	145.843	1.01378	0.0197456	1.00611	0.00879406	0.909339	0.939877	25363277	25413764	protein_coding	MGI:1917600
Ebag9	chr15	ENSMUSG00000022339.9	1968.55	1.00555	0.00798973	1.00459	0.00661161	0.909681	0.940032	44619175	44641515	protein_coding	MGI:1859920
Sacm1l	chr9	ENSMUSG00000025240.10	5152.51	1.0041	0.00589812	1.0037	0.00532559	0.909662	0.940032	123529759	123592600	protein_coding	MGI:1933169
Calu	chr6	ENSMUSG00000029767.16	5029.66	1.00409	0.00588198	1.00365	0.00525045	0.909738	0.940032	29348069	29377110	protein_coding	MGI:1097158
Map3k10	chr7	ENSMUSG00000040390.13	1325.28	0.995227	-0.00690314	0.997047	-0.0042673	0.909575	0.940032	27656375	27674598	protein_coding	MGI:1346879
Cenpq	chr17	ENSMUSG00000023919.7	256.774	0.991127	-0.0128579	0.994311	-0.00823062	0.910016	0.94019	40923051	40935047	protein_coding	MGI:1933744
Tmem216	chr19	ENSMUSG00000024667.12	487.115	0.99043	-0.013873	0.994402	-0.00809897	0.909955	0.94019	10533865	10556238	protein_coding	MGI:1920020
Ube2i	chr17	ENSMUSG00000015120.15	2158.34	0.997116	-0.00416739	0.99722	-0.00401636	0.91032	0.940439	25261916	25274622	protein_coding	MGI:107365
4930452B06Rik	chr14	ENSMUSG00000021747.12	128.449	0.989035	-0.0159068	0.993891	-0.00884038	0.910449	0.940508	8431192	8666240	protein_coding	MGI:1926154
Cuta	chr17	ENSMUSG00000024194.16	2642	0.993953	-0.00874987	0.994479	-0.00798663	0.910681	0.940684	26933819	26939569	protein_coding	MGI:1914925
Mrpl47	chr3	ENSMUSG00000037531.8	1026.5	0.994858	-0.00743798	0.995775	-0.00610782	0.911092	0.941044	32725397	32737605	protein_coding	MGI:1921850
Lgalsl	chr11	ENSMUSG00000042363.14	1156.74	0.993372	-0.00959346	0.995145	-0.00702078	0.911428	0.941327	20823576	20831056	protein_coding	MGI:1916114
Fhod3	chr18	ENSMUSG00000034295.10	2183.38	0.991211	-0.0127353	0.994439	-0.00804485	0.91166	0.941502	24708623	25133501	protein_coding	MGI:1925847
Mgat4a	chr1	ENSMUSG00000026110.15	1197.94	0.993926	-0.00878922	0.995219	-0.00691472	0.912207	0.941757	37439340	37541016	protein_coding	MGI:2662992
Stoml1	chr9	ENSMUSG00000032333.6	530.086	0.992594	-0.0107245	0.994739	-0.00760944	0.911979	0.941757	58253164	58262520	protein_coding	MGI:1916356
Fndc4	chr5	ENSMUSG00000038552.14	235.365	1.01041	0.0149362	1.00584	0.00840631	0.912238	0.941757	31292242	31296080	protein_coding	MGI:1917195
Aph1c	chr9	ENSMUSG00000053040.13	2279.27	0.995847	-0.00600341	0.992848	-0.010355	0.912291	0.941757	66814994	66834726	protein_coding	MGI:1915568
Fbxw15	chr9	ENSMUSG00000074060.10	49.5329	1.0163	0.0233296	1.00563	0.00809304	0.912064	0.941757	109552602	109568262	protein_coding	MGI:3505701
Zfp953	chr13	ENSMUSG00000098905.2	298.462	0.992234	-0.0112479	0.994441	-0.00804252	0.912345	0.941757	67339306	67360605	protein_coding	MGI:3612873
Chmp1b	chr18	ENSMUSG00000109901.2	2434.37	0.997005	-0.00432783	0.997104	-0.00418454	0.912291	0.941757	67205366	67207889	protein_coding	MGI:1914314
Pcgf6	chr19	ENSMUSG00000025050.8	361.775	1.00574	0.00825802	1.0047	0.00676767	0.912437	0.941788	47033617	47050906	protein_coding	MGI:1918291
Rpusd4	chr9	ENSMUSG00000032044.4	841.735	0.995358	-0.00671254	0.99597	-0.0058257	0.912682	0.941912	35267865	35277731	protein_coding	MGI:1919239
Gm13262	chr2	ENSMUSG00000075534.5	74.1452	0.9895	-0.0152283	0.99442	-0.00807241	0.912655	0.941912	9906178	9914678	lncRNA	MGI:3703165
Rogdi	chr16	ENSMUSG00000022540.16	4732.61	0.994776	-0.00755638	0.995685	-0.0062387	0.912812	0.941981	5008730	5013553	protein_coding	MGI:1913299
Cnot8	chr11	ENSMUSG00000020515.13	1911.33	1.00439	0.00632663	1.00388	0.00558056	0.912964	0.942074	58104153	58118594	protein_coding	MGI:1916375
Cdk8	chr5	ENSMUSG00000029635.15	1574.68	0.991432	-0.0124147	0.994342	-0.00818554	0.913128	0.942075	146231230	146302874	protein_coding	MGI:1196224
Hoxa1	chr6	ENSMUSG00000029844.9	40.9706	1.01545	0.0221186	1.00474	0.0068228	0.913041	0.942075	52155590	52158317	protein_coding	MGI:96170
Rab42	chr4	ENSMUSG00000089687.2	51.9627	0.98579	-0.0206481	0.994415	-0.00807975	0.913153	0.942075	132302197	132303385	protein_coding	MGI:2441753
Mpped2	chr2	ENSMUSG00000016386.15	429.768	0.992726	-0.010533	0.995134	-0.0070377	0.913344	0.942209	106693269	106868356	protein_coding	MGI:1924265
Hibadh	chr6	ENSMUSG00000029776.11	33263	1.00299	0.00430583	1.00272	0.00391786	0.913682	0.942492	52546228	52640389	protein_coding	MGI:1889802
2210406O10Rik	chr5	ENSMUSG00000039563.6	27.046	1.01725	0.0246699	1.00542	0.00779242	0.913744	0.942492	36447611	36464853	lncRNA	MGI:1923960
Ppp2cb	chr8	ENSMUSG00000009630.10	2462.45	0.996297	-0.00535277	0.996516	-0.00503525	0.914007	0.942548	33599625	33619441	protein_coding	MGI:1321161
Crcp	chr5	ENSMUSG00000025532.13	1203.4	1.00338	0.00487185	1.00337	0.00484868	0.914111	0.942548	130029290	130060789	protein_coding	MGI:1100818
Has3	chr8	ENSMUSG00000031910.14	22.9489	1.01444	0.0206892	1.00556	0.0079947	0.91399	0.942548	106870242	106884566	protein_coding	MGI:109599
Aagab	chr9	ENSMUSG00000037257.8	2651.73	1.00301	0.00434247	1.00213	0.0030712	0.914101	0.942548	63602660	63644588	protein_coding	MGI:1914189
Svip	chr7	ENSMUSG00000074093.4	1815.79	1.00446	0.00641574	1.00379	0.00546218	0.914074	0.942548	51997171	52006018	protein_coding	MGI:1922994
Mbnl3	chrX	ENSMUSG00000036109.17	50.1867	0.987922	-0.0175303	0.994322	-0.00821559	0.914336	0.942715	51117269	51206532	protein_coding	MGI:2444912
Bdkrb2	chr12	ENSMUSG00000021070.6	71.898	1.01457	0.0208679	1.00594	0.00853852	0.915154	0.943366	105563226	105595237	protein_coding	MGI:102845
Isca1	chr13	ENSMUSG00000044792.7	4557.24	1.00282	0.00405822	1.00233	0.00335291	0.915133	0.943366	59755409	59769810	protein_coding	MGI:1916296
Cstf2t	chr19	ENSMUSG00000053536.7	1752.41	0.996368	-0.00524879	0.996724	-0.00473442	0.915103	0.943366	31082837	31087069	protein_coding	MGI:1932622
Kntc1	chr5	ENSMUSG00000029414.11	47.0257	1.01071	0.0153707	1.00571	0.00821587	0.915266	0.943417	123749716	123821593	protein_coding	MGI:2673709
H13	chr2	ENSMUSG00000019188.16	6302.35	0.995015	-0.00720925	0.995865	-0.00597832	0.9154	0.94349	152669461	152708670	protein_coding	MGI:95886
C030034I22Rik	chr17	ENSMUSG00000073374.3	62.5708	0.987555	-0.0180673	0.994466	-0.00800539	0.91558	0.943611	69417402	69421632	lncRNA	MGI:1924783
Zfp937	chr2	ENSMUSG00000060336.6	195.125	0.9913	-0.0126063	0.994259	-0.0083069	0.915688	0.943658	150218073	150240725	protein_coding	MGI:3644476
Nxf1	chr19	ENSMUSG00000010097.15	1620.76	0.996037	-0.00572898	0.996538	-0.0050038	0.915916	0.943764	8757073	8770922	protein_coding	MGI:1858330
1810058I24Rik	chr6	ENSMUSG00000073155.12	3481.54	0.994904	-0.00737139	0.995506	-0.00649848	0.915905	0.943764	35252654	35263496	protein_coding	MGI:1914955
Gm10086	chr5	ENSMUSG00000060730.8	35.187	0.981542	-0.0268778	0.994995	-0.00723873	0.915996	0.943782	108517179	108517532	processed_pseudogene	MGI:3642342
Zwilch	chr9	ENSMUSG00000032400.18	42.9916	1.01103	0.0158262	1.00565	0.00812481	0.916793	0.944474	64137144	64173104	protein_coding	MGI:1915264
Rbm12b2	chr4	ENSMUSG00000052137.11	208.511	0.992015	-0.0115657	0.994838	-0.00746639	0.916757	0.944474	12089439	12096243	protein_coding	MGI:1924854
Eif1ad	chr19	ENSMUSG00000024841.8	1608.12	1.00442	0.00636499	1.00374	0.00538286	0.916885	0.944504	5366741	5371526	protein_coding	MGI:1917110
Exosc3	chr4	ENSMUSG00000028322.11	983.695	0.993787	-0.008991	0.996015	-0.00576072	0.916968	0.944525	45316613	45342732	protein_coding	MGI:1913612
Amfr	chr8	ENSMUSG00000031751.14	14604.1	1.00329	0.00473378	1.00304	0.00437643	0.917722	0.945237	93971588	94012842	protein_coding	MGI:1345634
Ube2e3	chr2	ENSMUSG00000027011.14	2049.14	1.00503	0.00723147	1.00419	0.00603376	0.917857	0.945246	78868124	78921293	protein_coding	MGI:107412
Spryd3	chr15	ENSMUSG00000036966.15	1213.96	0.996584	-0.00493664	0.996767	-0.00467181	0.917892	0.945246	102116528	102136234	protein_coding	MGI:2446175
Gm3375	chr7	ENSMUSG00000107470.1	67.601	1.01222	0.0175292	1.00534	0.00767851	0.917919	0.945246	3181093	3181888	processed_pseudogene	MGI:3781553
Zfp940	chr7	ENSMUSG00000050855.16	123.758	1.00927	0.0133184	1.00531	0.00764588	0.918265	0.945538	29833620	29853669	protein_coding	MGI:2446235
Gpr4	chr7	ENSMUSG00000044317.7	119.585	0.991185	-0.0127735	0.9949	-0.00737666	0.918454	0.945669	19212538	19224174	protein_coding	MGI:2441992
Inka2	chr3	ENSMUSG00000048458.8	40.9953	0.988317	-0.0169544	0.994525	-0.00792006	0.918929	0.946093	105704599	105720842	protein_coding	MGI:1923497
Psap	chr10	ENSMUSG00000004207.14	77379.8	0.992061	-0.0114997	0.994958	-0.00729236	0.919104	0.946208	60277627	60302597	protein_coding	MGI:97783
Proser2	chr2	ENSMUSG00000045319.13	266.195	0.986297	-0.019906	0.994846	-0.00745416	0.919181	0.946223	6097607	6130211	protein_coding	MGI:2442238
Nelfb	chr2	ENSMUSG00000013465.19	2790.05	1.00284	0.0040873	1.00176	0.0025436	0.919557	0.946499	25199712	25211489	protein_coding	MGI:1931035
Spaca6	chr17	ENSMUSG00000080316.11	41.9068	1.01145	0.0164287	1.00537	0.00773316	0.919575	0.946499	17827158	17843009	protein_coding	MGI:1922452
Gsta1	chr9	ENSMUSG00000074183.3	81.5119	1.01869	0.0267173	1.00512	0.00736754	0.919671	0.946534	78230656	78242684	protein_coding	MGI:1095417
Mir196a-1	chr11	ENSMUSG00000065546.1	52.2036	1.01188	0.0170421	1.00516	0.00742625	0.919843	0.946647	96265164	96265265	miRNA	MGI:2676860
Klhdc1	chr12	ENSMUSG00000051890.13	389.533	0.993655	-0.00918332	0.99538	-0.00668135	0.92	0.946744	69241176	69284632	protein_coding	MGI:2672853
Dnajc27	chr12	ENSMUSG00000020657.16	193.424	0.993025	-0.0100979	0.993878	-0.00885902	0.920121	0.946803	4082583	4110606	protein_coding	MGI:2443036
Slc25a1	chr16	ENSMUSG00000003528.15	7045.44	0.995913	-0.00590847	0.997001	-0.00433277	0.921352	0.947488	17925223	17928219	protein_coding	MGI:1345283
Tctn3	chr19	ENSMUSG00000025008.15	307.611	1.00488	0.00702875	1.00379	0.00545639	0.920913	0.947488	40596446	40612233	protein_coding	MGI:1914840
Trmt44	chr5	ENSMUSG00000029097.11	238.179	0.993996	-0.00868733	0.995526	-0.00646912	0.920956	0.947488	35556203	35575070	protein_coding	MGI:1926140
Prickle3	chrX	ENSMUSG00000031145.15	215.142	1.00557	0.0080144	1.0029	0.00417558	0.921352	0.947488	7657260	7668186	protein_coding	MGI:1859635
Rbm41	chrX	ENSMUSG00000031433.15	209.858	0.992888	-0.0102973	0.995075	-0.00712258	0.921143	0.947488	139889511	139998595	protein_coding	MGI:2444923
Poglut3	chr9	ENSMUSG00000034487.4	721.937	1.00289	0.00416311	1.0022	0.00317306	0.921119	0.947488	53384025	53401867	protein_coding	MGI:1923765
Zranb3	chr1	ENSMUSG00000036086.16	110.023	1.00703	0.0101035	1.0051	0.00733728	0.92131	0.947488	127954184	128103047	protein_coding	MGI:1918362
Osbpl2	chr2	ENSMUSG00000039050.8	3099.43	0.997601	-0.00346456	0.99765	-0.00339384	0.921321	0.947488	180119306	180162680	protein_coding	MGI:2442832
Wdfy1	chr1	ENSMUSG00000073643.11	446.123	1.00704	0.0101167	1.00494	0.0071113	0.921243	0.947488	79702262	79776143	protein_coding	MGI:1916618
Slc2a8	chr2	ENSMUSG00000026791.14	722.216	1.00576	0.00829081	1.00456	0.0065616	0.921498	0.947509	32972990	32982083	protein_coding	MGI:1860103
Mfsd4b1	chr10	ENSMUSG00000038522.7	11711.5	0.995494	-0.00651615	0.996233	-0.00544454	0.921455	0.947509	40001575	40025268	protein_coding	MGI:2143575
1110025M09Rik	chr15	ENSMUSG00000103520.1	53.5413	1.01216	0.0174318	1.00521	0.00749872	0.921682	0.947633	81584174	81585028	TEC	MGI:1915885
Nat8f2	chr6	ENSMUSG00000033634.7	2385.13	0.991497	-0.01232	0.994981	-0.00725976	0.921779	0.947669	85865422	85869158	protein_coding	MGI:2136446
Zfp383	chr7	ENSMUSG00000099689.6	211.477	1.0062	0.00891363	1.00463	0.00666581	0.921935	0.947765	29908223	29916813	protein_coding	MGI:1920979
Ccdc134	chr15	ENSMUSG00000068114.7	277.215	1.00592	0.00851543	1.00451	0.00648809	0.922289	0.948064	82127922	82142203	protein_coding	MGI:1923707
Tars2	chr3	ENSMUSG00000028107.14	1758.71	0.997287	-0.00391913	0.99743	-0.00371308	0.922838	0.948563	95739976	95760206	protein_coding	MGI:1919057
Trim27	chr13	ENSMUSG00000021326.13	1259.54	0.995874	-0.00596436	0.997056	-0.00425374	0.923383	0.94893	21179445	21194724	protein_coding	MGI:97904
Slc3a1	chr17	ENSMUSG00000024131.8	38446	0.994954	-0.00729835	0.995999	-0.00578375	0.923351	0.94893	85028376	85064236	protein_coding	MGI:1195264
Alad	chr4	ENSMUSG00000028393.10	4456.65	0.996143	-0.00557483	0.996856	-0.00454298	0.923362	0.94893	62509169	62519918	protein_coding	MGI:96853
Tcf7	chr11	ENSMUSG00000000782.16	71.8116	1.01164	0.0166951	1.00505	0.00726147	0.924018	0.949518	52252371	52283331	protein_coding	MGI:98507
Tsr3	chr17	ENSMUSG00000015126.9	779.783	1.00505	0.00727043	1.00378	0.00544725	0.924372	0.949817	25240170	25242798	protein_coding	MGI:1915577
Gm13563	chr2	ENSMUSG00000085767.1	32.0298	1.01336	0.0191471	1.00501	0.00721315	0.924679	0.950067	26381526	26389018	lncRNA	MGI:3652052
Mylpf	chr7	ENSMUSG00000030672.12	68.2289	1.01028	0.0147523	1.0048	0.00691498	0.924969	0.9503	127208890	127214298	protein_coding	MGI:97273
Ly6g2	chr15	ENSMUSG00000047728.13	3570.68	1.00646	0.00928364	1.00496	0.00713136	0.925426	0.950705	75216376	75222661	protein_coding	MGI:2385015
Galt	chr4	ENSMUSG00000036073.17	2278.72	0.996735	-0.0047177	0.996603	-0.00490913	0.925523	0.95074	41755228	41758695	protein_coding	MGI:95638
Hoxa10	chr6	ENSMUSG00000000938.11	2645.56	0.996277	-0.00538082	0.997915	-0.00301159	0.925655	0.95081	52231197	52240854	protein_coding	MGI:96171
Pla2g15	chr8	ENSMUSG00000031903.7	599.395	0.994979	-0.00726153	0.995991	-0.00579467	0.925949	0.951048	106150399	106164715	protein_coding	MGI:2178076
Nfs1	chr2	ENSMUSG00000027618.17	7641.49	0.997064	-0.00424265	0.997303	-0.00389606	0.926068	0.951105	156123639	156144186	protein_coding	MGI:1316706
Cldn23	chr8	ENSMUSG00000055976.6	36.5139	1.01416	0.0202866	1.0047	0.00676826	0.926323	0.951303	35824712	35826559	protein_coding	MGI:1919158
Slc6a19	chr13	ENSMUSG00000021565.16	14179.8	0.990467	-0.0138195	0.995251	-0.00686805	0.926856	0.951785	73679745	73704865	protein_coding	MGI:1921588
Gm31812	chr1	ENSMUSG00000109599.1	34.6007	1.01441	0.0206455	1.00468	0.00673844	0.927122	0.951993	52108121	52113751	lncRNA	MGI:5590971
Pcdhb22	chr18	ENSMUSG00000073591.4	39.3784	1.01253	0.0179665	1.00466	0.00670245	0.928086	0.952919	37517871	37524479	protein_coding	MGI:2136760
Gm7392	chr12	ENSMUSG00000112908.1	62.5312	0.988407	-0.0168227	0.995262	-0.00685108	0.92856	0.95334	47812905	47813249	processed_pseudogene	MGI:3648358
Cd81	chr7	ENSMUSG00000037706.17	21086.6	0.996176	-0.00552758	0.996743	-0.00470696	0.928809	0.953531	143052739	143067934	protein_coding	MGI:1096398
Klhl23	chr2	ENSMUSG00000042155.3	71.7151	1.00815	0.0117078	1.00511	0.0073595	0.929361	0.954033	69821944	69836651	protein_coding	MGI:2683536
Gm6444	chr5	ENSMUSG00000080836.1	62.6819	1.01807	0.02584	1.00392	0.00564954	0.92943	0.954039	123066242	123066699	processed_pseudogene	MGI:3648226
Rad18	chr6	ENSMUSG00000030254.16	71.5529	1.011	0.0157852	1.0047	0.00676622	0.9298	0.954337	112619850	112696686	protein_coding	MGI:1890476
Fbxo46	chr7	ENSMUSG00000050428.7	598.899	0.994226	-0.00835409	0.995882	-0.00595331	0.929847	0.954337	19119859	19140172	protein_coding	MGI:2444918
Map3k7	chr4	ENSMUSG00000028284.13	2299.09	1.00352	0.00507393	1.00346	0.00498091	0.929975	0.954403	31964097	32023467	protein_coding	MGI:1346877
Fbln2	chr6	ENSMUSG00000064080.12	159.744	0.993631	-0.00921827	0.997015	-0.00431341	0.930266	0.954637	91212455	91272540	protein_coding	MGI:95488
Ppa1	chr10	ENSMUSG00000020089.8	2063.44	1.00352	0.00507001	1.00309	0.0044501	0.930628	0.954943	61648552	61674168	protein_coding	MGI:97831
Clic6	chr16	ENSMUSG00000022949.9	65.4711	1.02265	0.0323122	1.00243	0.00349944	0.93099	0.955172	92485736	92541243	protein_coding	MGI:2146607
Npr1	chr3	ENSMUSG00000027931.12	1036.52	0.995629	-0.00632038	0.996504	-0.00505221	0.930973	0.955172	90450591	90465866	protein_coding	MGI:97371
Pcnx4	chr12	ENSMUSG00000034501.7	526.133	0.995295	-0.00680391	0.99629	-0.00536257	0.931041	0.955172	72536383	72580119	protein_coding	MGI:1914958
Uqcc3	chr19	ENSMUSG00000071654.6	1804.97	0.994956	-0.00729475	0.996257	-0.00540998	0.931729	0.955813	8880014	8880923	protein_coding	MGI:2147553
Rab36	chr10	ENSMUSG00000020175.15	139.317	1.00689	0.0099079	1.00444	0.00639557	0.931811	0.955832	75037058	75054748	protein_coding	MGI:1924127
Yes1	chr5	ENSMUSG00000014932.15	1450.8	1.0035	0.00504424	1.00307	0.00442633	0.931952	0.955912	32611171	32687057	protein_coding	MGI:99147
Arhgef40	chr14	ENSMUSG00000004562.16	576.165	1.0053	0.00762472	1.00408	0.0058678	0.932165	0.956065	51984719	52006251	protein_coding	MGI:2685515
Rorc	chr3	ENSMUSG00000028150.14	2732.63	0.99266	-0.0106283	0.995657	-0.00627909	0.932316	0.956131	94372794	94398276	protein_coding	MGI:104856
Gm45871	chr18	ENSMUSG00000110277.2	912.287	1.01004	0.0144124	1.00458	0.00659248	0.932356	0.956131	90579777	90592528	protein_coding	MGI:5804986
Ssh3	chr19	ENSMUSG00000034616.17	907.27	1.00322	0.00463315	1.00274	0.00394647	0.932662	0.956315	4261668	4269180	protein_coding	MGI:2683546
Gm45091	chr7	ENSMUSG00000108624.1	27.6386	1.01282	0.0183837	1.00433	0.00622976	0.932608	0.956315	35118044	35119605	lncRNA	MGI:5753667
Rpl35a-ps2	chr1	ENSMUSG00000081214.3	71.5284	1.01569	0.0224609	1.00399	0.00575068	0.932741	0.956331	181241988	181242320	processed_pseudogene	MGI:3705461
Ptma	chr1	ENSMUSG00000026238.14	21437.7	1.00453	0.00651357	1.00365	0.00526289	0.933153	0.956491	86526726	86530712	protein_coding	MGI:97803
Exoc4	chr6	ENSMUSG00000029763.17	2032.68	1.00561	0.00806952	1.0041	0.00590127	0.93318	0.956491	33249085	33973979	protein_coding	MGI:1096376
Stac	chr9	ENSMUSG00000032502.8	26.5423	0.99021	-0.0141933	0.995589	-0.00637763	0.933052	0.956491	111561437	111690348	protein_coding	MGI:1201400
Lsm5	chr6	ENSMUSG00000091625.8	376.37	1.00851	0.0122259	1.00431	0.00620503	0.933214	0.956491	56701063	56704710	protein_coding	MGI:1913623
Gm26737	chr9	ENSMUSG00000097467.2	34.3414	0.989875	-0.0146815	0.99554	-0.00644851	0.933056	0.956491	44112923	44121960	lncRNA	MGI:5477231
Hunk	chr16	ENSMUSG00000053414.8	578.541	1.01043	0.0149694	1.00303	0.00436509	0.933653	0.956875	90386013	90499553	protein_coding	MGI:1347352
Gm10130	chr2	ENSMUSG00000095315.2	58.7286	1.00855	0.0122791	1.00449	0.00646017	0.93377	0.956931	150311431	150363071	protein_coding	MGI:3642547
Cd63-ps	chr18	ENSMUSG00000085939.3	393.885	0.989389	-0.0153902	0.995695	-0.00622406	0.93384	0.956937	50134726	50135600	transcribed_processed_pseudogene	MGI:105972
Trap1	chr16	ENSMUSG00000005981.11	16763.5	1.00268	0.00385458	1.0005	0.000716684	0.933958	0.956992	4039971	4077827	protein_coding	MGI:1915265
Fmnl2	chr2	ENSMUSG00000036053.17	612.531	1.00419	0.00603095	1.00289	0.00416883	0.934081	0.957054	52857860	53133804	protein_coding	MGI:1918659
Ptpn2	chr18	ENSMUSG00000024539.17	933.201	0.996149	-0.00556643	0.996818	-0.00459807	0.934222	0.957133	67665511	67724595	protein_coding	MGI:97806
Pwwp2b	chr7	ENSMUSG00000060260.13	336.745	1.00506	0.00728657	1.00384	0.00553043	0.93461	0.957466	139248482	139269903	protein_coding	MGI:2142008
Pramef8	chr4	ENSMUSG00000046862.14	512.846	1.00348	0.00500832	1.00299	0.00431272	0.934887	0.957684	143412426	143421091	protein_coding	MGI:2140473
Ces1c	chr8	ENSMUSG00000057400.14	298.972	0.978901	-0.0307652	0.997117	-0.0041653	0.935055	0.957791	93099015	93131283	protein_coding	MGI:95420
Mdp1	chr14	ENSMUSG00000002329.7	2217.43	1.00421	0.00606429	1.00249	0.00358994	0.935139	0.957812	55657879	55660508	protein_coding	MGI:1915131
Gm44710	chr7	ENSMUSG00000109455.1	34.7652	1.00911	0.0130811	1.0043	0.00618653	0.935202	0.957812	28378980	28392514	lncRNA	MGI:5753286
Rab15	chr12	ENSMUSG00000021062.15	337.966	1.00692	0.00995423	1.00449	0.00646419	0.935388	0.957938	76797960	76822908	protein_coding	MGI:1916865
Rbm34	chr8	ENSMUSG00000033931.9	1264.61	0.99661	-0.00489884	0.99783	-0.00313457	0.93554	0.958028	126947172	126971071	protein_coding	MGI:1098653
Mrpl45	chr11	ENSMUSG00000018882.12	2329.99	1.00221	0.00318272	1.00208	0.00299585	0.93586	0.958291	97315716	97329920	protein_coding	MGI:1914286
Chaf1a	chr17	ENSMUSG00000002835.9	168.055	0.991831	-0.011834	0.995676	-0.00625116	0.935962	0.958316	56040439	56072289	protein_coding	MGI:1351331
Ndufa6	chr15	ENSMUSG00000022450.6	10244.9	0.996014	-0.00576154	0.996754	-0.00469123	0.936076	0.958316	82350140	82354322	protein_coding	MGI:1914380
Gm5781	chr10	ENSMUSG00000111966.1	53.2813	0.977509	-0.032818	0.997273	-0.00393944	0.93604	0.958316	116972766	116973208	processed_pseudogene	MGI:3646721
Naglu	chr11	ENSMUSG00000001751.9	2552.55	1.00337	0.00484996	1.003	0.00431536	0.936269	0.958319	101070012	101077672	protein_coding	MGI:1351641
Zmym5	chr14	ENSMUSG00000040123.17	1948.89	1.00413	0.00594918	1.00321	0.00462271	0.936248	0.958319	56790585	56811716	protein_coding	MGI:3041170
Gda	chr19	ENSMUSG00000058624.13	426.284	1.00597	0.00858725	1.00404	0.00582093	0.936243	0.958319	21391307	21473445	protein_coding	MGI:95678
Scnn1b	chr7	ENSMUSG00000030873.9	2200.12	0.993593	-0.0092731	0.996424	-0.00516885	0.936639	0.958633	121865038	121918514	protein_coding	MGI:104696
Hoxb3os	chr11	ENSMUSG00000084844.3	809.87	0.995335	-0.00674641	0.996604	-0.00490706	0.936749	0.95868	96343072	96354691	lncRNA	MGI:103211
Hyal2	chr9	ENSMUSG00000010047.12	3334.31	0.997111	-0.0041743	0.997354	-0.00382286	0.937023	0.958896	107567945	107572779	protein_coding	MGI:1196334
Ccdc167	chr17	ENSMUSG00000024018.18	329.744	0.994146	-0.00847105	0.996093	-0.00564747	0.937256	0.959069	29687357	29717044	protein_coding	MGI:1915847
Mctp2	chr7	ENSMUSG00000032776.9	100.172	1.00844	0.0121313	1.00419	0.00603454	0.937632	0.959389	72077830	72306608	protein_coding	MGI:2685335
Golph3l	chr3	ENSMUSG00000046519.15	1475.64	0.997555	-0.00353201	0.997869	-0.00307788	0.937864	0.959561	95588934	95619247	protein_coding	MGI:1917129
Rab3a	chr8	ENSMUSG00000031840.12	515.43	1.00325	0.00468631	1.00283	0.00407236	0.938037	0.959673	70754679	70758677	protein_coding	MGI:97843
Gyg	chr3	ENSMUSG00000019528.18	1698.45	1.00265	0.00381625	1.00225	0.00324948	0.938375	0.959716	20122084	20155317	protein_coding	MGI:1351614
Cyp2j13	chr4	ENSMUSG00000028571.15	11563.3	1.02104	0.030034	1.00297	0.00427672	0.938397	0.959716	96027534	96077546	protein_coding	MGI:2385197
Flad1	chr3	ENSMUSG00000042642.13	1931.45	1.00284	0.0040882	1.00254	0.00366261	0.938275	0.959716	89401004	89411870	protein_coding	MGI:2443030
6330562C20Rik	chr3	ENSMUSG00000093424.3	29.49	1.01381	0.01979	1.00368	0.00529716	0.938264	0.959716	95307076	95315127	lncRNA	MGI:1923443
Gm4824	chr15	ENSMUSG00000115593.1	30.7541	1.01115	0.0159945	1.00399	0.00573888	0.938155	0.959716	25840120	25840611	processed_pseudogene	MGI:3643521
Fam110c	chr12	ENSMUSG00000036136.9	521.082	0.99549	-0.00652097	0.996635	-0.00486347	0.938521	0.959777	31073861	31080251	protein_coding	MGI:1918813
Esco1	chr18	ENSMUSG00000024293.16	958.379	1.00343	0.00494114	1.00295	0.0042534	0.938585	0.959778	10566507	10610352	protein_coding	MGI:1925055
Prima1	chr12	ENSMUSG00000041669.15	305.531	1.0056	0.00805783	1.00379	0.00545165	0.938759	0.95989	103196908	103242150	protein_coding	MGI:1926097
Crtap	chr9	ENSMUSG00000032431.6	2628.68	1.00304	0.00437669	1.00315	0.0045336	0.938912	0.959973	114375134	114390675	protein_coding	MGI:1891221
Trim46	chr3	ENSMUSG00000042766.17	178.009	1.01184	0.0169833	1.0031	0.00445945	0.938967	0.959973	89234177	89246309	protein_coding	MGI:2673000
Il7	chr3	ENSMUSG00000040329.14	67.2835	0.992961	-0.0101913	0.996405	-0.00519611	0.939192	0.960138	7569994	7613760	protein_coding	MGI:96561
Cutal	chr2	ENSMUSG00000026870.19	3995.46	0.996448	-0.0051341	0.994662	-0.00772103	0.939361	0.960246	34874396	34892132	protein_coding	MGI:1925246
Hdgfl3	chr7	ENSMUSG00000025104.13	360.692	1.0043	0.00619443	1.00336	0.00484215	0.939638	0.960464	81881251	81934473	protein_coding	MGI:1352760
Papolg	chr11	ENSMUSG00000020273.13	400.974	1.00536	0.00770803	1.00393	0.00565959	0.939999	0.960767	23862646	23895253	protein_coding	MGI:2442119
Wscd1	chr11	ENSMUSG00000020811.16	300.902	1.00678	0.00974159	1.00396	0.00569602	0.940596	0.961247	71749920	71789647	protein_coding	MGI:2448493
Gm15459	chr5	ENSMUSG00000100801.1	793.348	1.00558	0.00802655	1.00378	0.00544719	0.940562	0.961247	5781615	5783555	processed_pseudogene	MGI:3705702
Cyp2c68	chr19	ENSMUSG00000074882.3	67.0233	1.01316	0.018866	1.00343	0.00493652	0.940693	0.961281	39688834	39741054	protein_coding	MGI:3612287
Hspb1	chr5	ENSMUSG00000004951.10	692.04	0.993223	-0.00981078	0.996088	-0.00565527	0.940914	0.961442	135887919	135889563	protein_coding	MGI:96240
Mdh2	chr5	ENSMUSG00000019179.10	24181.9	1.00224	0.00323151	1.00209	0.00301746	0.940994	0.961458	135778480	135790398	protein_coding	MGI:97050
Tmem86b	chr7	ENSMUSG00000045282.7	324.019	1.00666	0.00957142	1.00434	0.00625272	0.941329	0.961671	4628040	4631422	protein_coding	MGI:1915505
Rpl36a-ps2	chr3	ENSMUSG00000105388.1	59.4922	1.01362	0.0195154	1.00311	0.00448171	0.941326	0.961671	145879020	145879340	processed_pseudogene	MGI:3780887
Ccdc12	chr9	ENSMUSG00000019659.8	1833.82	1.00398	0.00573281	1.00319	0.00460162	0.941808	0.962095	110656503	110711606	protein_coding	MGI:1919904
H2ac19	chr3	ENSMUSG00000063954.7	152.536	0.994134	-0.00848732	0.996156	-0.00555581	0.942104	0.962332	96239749	96240276	protein_coding	MGI:2448283
Lmbr1l	chr15	ENSMUSG00000022999.15	586.82	1.0041	0.00590376	1.00325	0.00467798	0.942467	0.962623	98903917	98918231	protein_coding	MGI:1289247
Robo2	chr16	ENSMUSG00000052516.19	514.645	1.00445	0.00640802	1.00286	0.00412473	0.942517	0.962623	73891839	74411825	protein_coding	MGI:1890110
Dusp18	chr11	ENSMUSG00000047205.12	409.651	0.994428	-0.00806078	0.996419	-0.00517602	0.942874	0.962923	3895240	3901296	protein_coding	MGI:1922469
Synpo2	chr3	ENSMUSG00000050315.14	201.124	1.00756	0.0108694	1.00399	0.00575133	0.943098	0.963086	123076519	123236149	protein_coding	MGI:2153070
Gm6658	chr8	ENSMUSG00000074171.2	70.9379	1.00698	0.0100348	1.00382	0.00549747	0.943501	0.963433	90906532	90908416	TEC	MGI:3645470
Stom	chr2	ENSMUSG00000026880.11	814.98	0.994921	-0.00734591	0.996617	-0.004889	0.943581	0.963449	35313986	35336976	protein_coding	MGI:95403
Calr	chr8	ENSMUSG00000003814.8	58869.1	1.00284	0.00408819	1.00252	0.00363361	0.943729	0.963503	84841850	84846934	protein_coding	MGI:88252
St13	chr15	ENSMUSG00000022403.15	14621	0.997632	-0.00341996	0.998025	-0.00285283	0.943792	0.963503	81363669	81400077	protein_coding	MGI:1917606
Creb3l1	chr2	ENSMUSG00000027230.9	446.423	0.991752	-0.0119492	0.996403	-0.00519883	0.943826	0.963503	91982328	92024502	protein_coding	MGI:1347062
Exph5	chr9	ENSMUSG00000034584.3	428.266	0.991001	-0.0130417	0.9965	-0.00505858	0.943908	0.963522	53301670	53377514	protein_coding	MGI:2443248
Peg3	chr7	ENSMUSG00000002265.17	545.567	0.993828	-0.00893136	0.995996	-0.00578785	0.944363	0.963912	6703892	6730431	protein_coding	MGI:104748
Slc22a17	chr14	ENSMUSG00000022199.12	1171.29	1.00329	0.00474168	1.00271	0.00390868	0.944487	0.963912	54906304	54913132	protein_coding	MGI:1926225
Ppp4r1l-ps	chr2	ENSMUSG00000055897.13	230.659	0.995275	-0.006833	0.996605	-0.00490617	0.944539	0.963912	173579320	173659640	transcribed_unprocessed_pseudogene	MGI:1924560
Serpina3c	chr12	ENSMUSG00000066361.3	56.3685	1.02696	0.0383751	1.002	0.00288125	0.944546	0.963912	104146382	104153870	protein_coding	MGI:102848
Xpa	chr4	ENSMUSG00000028329.13	727.338	0.996874	-0.00451644	0.997288	-0.00391856	0.944634	0.963937	46155347	46196311	protein_coding	MGI:99135
Rnf122	chr8	ENSMUSG00000039328.11	308.189	0.994871	-0.00741823	0.996566	-0.0049632	0.944878	0.964055	31111820	31131482	protein_coding	MGI:1916117
Gm13375	chr2	ENSMUSG00000075514.4	168.264	1.00388	0.00559086	1.00307	0.00441789	0.944846	0.964055	20969054	20969997	lncRNA	MGI:3649913
Tek	chr4	ENSMUSG00000006386.15	1518.27	1.00314	0.0045253	1.00227	0.00326546	0.945144	0.964196	94739289	94874976	protein_coding	MGI:98664
Ccdc142os	chr6	ENSMUSG00000087578.1	85.7252	1.00629	0.00904991	1.00386	0.00556499	0.945109	0.964196	83106608	83109054	lncRNA	MGI:3783052
Osbpl5	chr7	ENSMUSG00000037606.18	2095.95	1.00411	0.0059185	1.00319	0.00460154	0.945303	0.964293	143688762	143756985	protein_coding	MGI:1930265
Taf11	chr17	ENSMUSG00000024218.13	1059.18	1.00217	0.00312162	1.00198	0.00284826	0.945754	0.964668	27901122	27909844	protein_coding	MGI:1916026
Sgsm3	chr15	ENSMUSG00000042303.19	735.544	0.996823	-0.00459002	0.998228	-0.00255934	0.945798	0.964668	80977765	81012290	protein_coding	MGI:1916329
Apoa5	chr9	ENSMUSG00000032079.12	132.356	1.02087	0.0298052	1.00212	0.00305694	0.945991	0.964799	46268633	46271919	protein_coding	MGI:1913363
Dph2	chr4	ENSMUSG00000028540.6	236.095	0.995407	-0.0066415	0.996756	-0.00468795	0.946056	0.9648	117888643	117892032	protein_coding	MGI:1914978
Ddx19a	chr8	ENSMUSG00000015023.7	1308.7	1.00225	0.0032415	1.00193	0.00278504	0.946153	0.964834	110974996	110997800	protein_coding	MGI:99526
Cep83	chr10	ENSMUSG00000020024.7	651.556	1.00233	0.00336367	1.00212	0.0030593	0.946265	0.964883	94688654	94790853	protein_coding	MGI:1924298
Thg1l	chr11	ENSMUSG00000011254.16	357.393	0.996205	-0.00548538	0.996968	-0.00438148	0.946445	0.965001	45946843	45955494	protein_coding	MGI:1913878
Fbxo2	chr4	ENSMUSG00000041556.8	75.0915	1.00713	0.0102527	1.00362	0.00521581	0.946685	0.965181	148160621	148166424	protein_coding	MGI:2446216
Gm45855	chr8	ENSMUSG00000110686.1	48.3285	1.00663	0.00953459	1.00353	0.00508281	0.94728	0.965722	105585321	105586200	processed_pseudogene	MGI:5804970
Fcho2	chr13	ENSMUSG00000041685.16	3872.03	0.996436	-0.00515089	0.996964	-0.00438708	0.947522	0.965904	98723403	98815449	protein_coding	MGI:3505790
Nek3	chr8	ENSMUSG00000031478.16	105.813	0.995088	-0.00710428	0.996731	-0.00472385	0.947617	0.965935	22128283	22166435	protein_coding	MGI:1344371
Ano5	chr7	ENSMUSG00000055489.8	83.921	0.992675	-0.0106065	0.996572	-0.00495351	0.9477	0.965955	51511029	51598709	protein_coding	MGI:3576659
Idua	chr5	ENSMUSG00000033540.18	309.612	1.00364	0.00524497	1.00291	0.00419003	0.947868	0.96606	108660331	108684557	protein_coding	MGI:96418
Atp10a	chr7	ENSMUSG00000025324.8	63.6289	0.99258	-0.0107448	0.996594	-0.00492219	0.948037	0.966167	58656166	58829420	protein_coding	MGI:1330809
Cttnbp2nl	chr3	ENSMUSG00000062127.11	1013.98	1.00412	0.005926	1.00356	0.00512503	0.948396	0.966469	105001915	105053146	protein_coding	MGI:1933137
Cyb561a3	chr19	ENSMUSG00000034445.8	1025.8	0.997278	-0.00393167	0.99768	-0.00335091	0.948747	0.966732	10577172	10595961	protein_coding	MGI:2686925
Cldn34c1	chrX	ENSMUSG00000079450.11	58.5464	1.00704	0.0101236	1.00339	0.00487833	0.948783	0.966732	123103495	123188795	protein_coding	MGI:1920311
Glce	chr9	ENSMUSG00000032252.14	580.344	1.00288	0.00415051	1.00246	0.00354634	0.949512	0.967409	62057248	62122655	protein_coding	MGI:2136405
Lcp1	chr14	ENSMUSG00000021998.16	1884.65	1.00427	0.00615426	1.00222	0.00320027	0.950052	0.967894	75131101	75230842	protein_coding	MGI:104808
Pik3c2g	chr6	ENSMUSG00000030228.18	172.974	1.00506	0.00727591	1.0033	0.00475421	0.950298	0.968014	139587221	139969284	protein_coding	MGI:1203730
Mynn	chr3	ENSMUSG00000037730.13	1119.91	1.00228	0.00328634	1.00206	0.00297083	0.950245	0.968014	30602065	30619873	protein_coding	MGI:1931415
Zfp994	chr17	ENSMUSG00000096433.2	529.557	1.00313	0.00450258	1.00282	0.00406969	0.950366	0.968018	22197265	22225616	protein_coding	MGI:3643318
Uspl1	chr5	ENSMUSG00000041264.16	958.676	1.00248	0.00356648	1.00251	0.00362358	0.950483	0.968071	149184350	149215434	protein_coding	MGI:2442342
Pdia3	chr2	ENSMUSG00000027248.13	30348.4	0.997844	-0.00311444	0.998078	-0.00277578	0.950634	0.96816	121413775	121438687	protein_coding	MGI:95834
1700012D14Rik	chr7	ENSMUSG00000110424.1	32.9135	1.00691	0.00993914	1.00329	0.00473271	0.951277	0.968749	111083064	111122684	lncRNA	MGI:1922729
Spock3	chr8	ENSMUSG00000054162.15	98.7441	0.994279	-0.00827807	0.99695	-0.00440693	0.951417	0.968827	62951009	63357103	protein_coding	MGI:1920152
Trappc4	chr9	ENSMUSG00000032112.10	2337.34	1.00336	0.00484505	1.00204	0.0029419	0.951528	0.968874	44403698	44407600	protein_coding	MGI:1926211
Prkab2	chr3	ENSMUSG00000038205.12	246.372	0.996839	-0.00456735	0.997505	-0.00360466	0.951713	0.968997	97658193	97673812	protein_coding	MGI:1336185
Gpa33	chr1	ENSMUSG00000000544.14	25.8592	0.984185	-0.0229986	0.997735	-0.00327206	0.952256	0.969418	166130238	166166510	protein_coding	MGI:1891703
Pla2g12a	chr3	ENSMUSG00000027999.15	1097.56	0.996407	-0.00519235	0.997328	-0.00386055	0.952319	0.969418	129878606	129895825	protein_coding	MGI:1913600
Mettl7a1	chr15	ENSMUSG00000054619.7	37432.7	0.997129	-0.00414789	0.99636	-0.00526123	0.952272	0.969418	100304140	100328662	protein_coding	MGI:1916523
Blvra	chr2	ENSMUSG00000001999.15	4776.47	0.996059	-0.00569751	0.99723	-0.00400213	0.952893	0.969936	127070665	127097084	protein_coding	MGI:88170
Dynll1	chr5	ENSMUSG00000009013.5	3127.7	0.996086	-0.00565844	0.997207	-0.004035	0.953036	0.970016	115297110	115300999	protein_coding	MGI:1861457
Magohb	chr6	ENSMUSG00000030188.12	153.092	0.995738	-0.00616154	0.997127	-0.00415091	0.953295	0.970215	131284388	131293244	protein_coding	MGI:1913691
Dnah11	chr12	ENSMUSG00000018581.15	72.9361	0.99303	-0.0100905	0.996672	-0.00480874	0.953434	0.970225	117877982	118199043	protein_coding	MGI:1100864
P4ha2	chr11	ENSMUSG00000018906.14	986.666	0.996572	-0.00495372	0.997048	-0.00426548	0.953375	0.970225	54100095	54131665	protein_coding	MGI:894286
Rbak	chr5	ENSMUSG00000061898.10	288.224	1.00407	0.00585743	1.00286	0.00412273	0.953818	0.970551	143172186	143180775	protein_coding	MGI:1927369
Crbn	chr6	ENSMUSG00000005362.14	3335.6	1.0028	0.00403519	1.00239	0.00344684	0.954019	0.970689	106780201	106800077	protein_coding	MGI:1913277
Cacng7	chr7	ENSMUSG00000069806.5	104.079	0.994661	-0.00772343	0.996833	-0.00457574	0.954179	0.970721	3332955	3368221	protein_coding	MGI:1932374
4732491K20Rik	chr17	ENSMUSG00000097350.2	242.89	1.00393	0.00566471	1.00287	0.00413374	0.95412	0.970721	12318853	12327250	lncRNA	MGI:3026975
Shtn1	chr19	ENSMUSG00000041362.17	954.84	0.99595	-0.00585507	0.997351	-0.00382653	0.954317	0.970796	58973356	59076100	protein_coding	MGI:1918903
Gm4754	chr5	ENSMUSG00000106895.1	38.2368	1.01044	0.0149855	1.0027	0.00388772	0.954576	0.970994	41342123	41342931	processed_pseudogene	MGI:3645925
Gm6421	chr13	ENSMUSG00000114540.1	95.3601	1.00663	0.00953625	1.00297	0.00427726	0.954907	0.971265	117358212	117358620	processed_pseudogene	MGI:3647311
Eif5	chr12	ENSMUSG00000021282.17	14740.9	1.00268	0.00386678	1.00202	0.0029107	0.955261	0.97156	111538016	111546752	protein_coding	MGI:95309
Kctd9	chr14	ENSMUSG00000034327.17	960.34	0.997505	-0.0036045	0.997953	-0.00295611	0.955409	0.971584	67715937	67742310	protein_coding	MGI:2145579
Ndufaf3	chr9	ENSMUSG00000070283.4	1381.87	1.00352	0.00506894	1.00245	0.00353672	0.955414	0.971584	108565537	108567434	protein_coding	MGI:1913956
Camk2a	chr18	ENSMUSG00000024617.16	30.004	0.991567	-0.012218	0.997349	-0.00383024	0.955952	0.971996	60925618	60988152	protein_coding	MGI:88256
Cxcl9	chr5	ENSMUSG00000029417.9	359.45	1.01244	0.0178303	1.0033	0.00475939	0.956012	0.971996	92321347	92328079	protein_coding	MGI:1352449
Plppr1	chr4	ENSMUSG00000063446.4	108.821	0.994315	-0.00822508	0.996943	-0.00441644	0.955944	0.971996	49059273	49340259	protein_coding	MGI:2445015
Lca5	chr9	ENSMUSG00000032258.15	64.5114	1.0049	0.00705326	1.00287	0.00413255	0.956102	0.972022	83390293	83441127	protein_coding	MGI:1923032
Slc22a5	chr11	ENSMUSG00000018900.7	12828.1	1.00346	0.00497816	1.00262	0.00377905	0.9563	0.972097	53864542	53891660	protein_coding	MGI:1329012
4933406P04Rik	chr10	ENSMUSG00000069713.2	49.7255	1.00609	0.00876306	1.00321	0.00462091	0.956305	0.972097	20310506	20312294	lncRNA	MGI:1921670
E2f2	chr4	ENSMUSG00000018983.9	178.682	0.99505	-0.00715923	0.997232	-0.00399962	0.956578	0.972309	136172394	136196057	protein_coding	MGI:1096341
Nfya	chr17	ENSMUSG00000023994.13	1222.13	1.00434	0.00624949	1.00181	0.00260371	0.956688	0.972355	48386885	48409906	protein_coding	MGI:97316
Gm50069	chr18	ENSMUSG00000117634.1	112.959	1.00534	0.00768443	1.00278	0.00400728	0.95683	0.972435	11655420	11657784	lncRNA	MGI:6275393
Slc37a1	chr17	ENSMUSG00000024036.16	140.85	1.00382	0.00550529	1.00296	0.00427033	0.957046	0.972588	31286792	31350739	protein_coding	MGI:2446181
2810402E24Rik	chr14	ENSMUSG00000099966.1	394.741	0.996249	-0.00542178	0.997216	-0.00402137	0.957227	0.972706	20641009	20644048	lncRNA	MGI:1913715
Gm50010	chr17	ENSMUSG00000117499.1	107.294	1.00491	0.00706904	1.00262	0.0037753	0.957351	0.972767	94814741	94816063	TEC	MGI:6275297
Tmem41a	chr16	ENSMUSG00000022856.9	632.222	0.997055	-0.00425496	0.997866	-0.00308216	0.957438	0.97279	21934326	21947552	protein_coding	MGI:1913914
Abcc9	chr6	ENSMUSG00000030249.15	538.24	0.993956	-0.00874679	0.997305	-0.00389367	0.957833	0.972864	142587862	142702315	protein_coding	MGI:1352630
Lcmt1	chr7	ENSMUSG00000030763.7	1538.64	1.00218	0.00313573	1.00189	0.00272664	0.957731	0.972864	123369784	123430358	protein_coding	MGI:1353593
B3gnt3	chr8	ENSMUSG00000031803.8	190.587	1.00371	0.00533547	1.00262	0.00377965	0.957748	0.972864	71690756	71701789	protein_coding	MGI:2152535
Zfp90	chr8	ENSMUSG00000031907.9	177.321	1.00354	0.00510528	1.00257	0.00370425	0.957636	0.972864	106415327	106426598	protein_coding	MGI:104786
Swsap1	chr9	ENSMUSG00000051238.6	618.658	1.00348	0.00500847	1.00243	0.0034945	0.957803	0.972864	21955755	21958264	protein_coding	MGI:1914212
Med9	chr11	ENSMUSG00000061650.6	1192.86	1.00212	0.00305037	1.00185	0.00266489	0.95858	0.973491	59948206	59962205	protein_coding	MGI:2183151
Gm16537	chr15	ENSMUSG00000089671.1	105.1	1.00548	0.00788524	1.00286	0.00412032	0.958559	0.973491	99715543	99724474	lncRNA	MGI:4414957
Etnk1	chr6	ENSMUSG00000030275.6	7834.09	1.00292	0.00420494	1.00232	0.00334563	0.95873	0.973578	143167221	143232307	protein_coding	MGI:1922570
Klf11	chr12	ENSMUSG00000020653.12	557.777	0.995596	-0.00636699	0.99766	-0.00338034	0.959329	0.97364	24651274	24662789	protein_coding	MGI:2653368
Gm9755	chr8	ENSMUSG00000030735.6	78.1724	1.00476	0.00685659	1.0027	0.00389338	0.959023	0.97364	67514235	67515590	processed_pseudogene	MGI:3642279
Bcl7c	chr7	ENSMUSG00000030814.17	1495.41	0.996426	-0.00516571	0.997573	-0.00350526	0.959372	0.97364	127661456	127708933	protein_coding	MGI:1332237
Stard5	chr7	ENSMUSG00000046027.17	5625.89	0.997471	-0.00365265	0.998016	-0.0028645	0.959138	0.97364	83631959	83653127	protein_coding	MGI:2156765
Lancl3	chrX	ENSMUSG00000047344.9	91.8209	1.00712	0.0102365	1.00265	0.00381117	0.959332	0.97364	9199902	9268085	protein_coding	MGI:2443335
Zbtb26	chr2	ENSMUSG00000050714.9	195.821	0.996115	-0.00561546	0.997462	-0.00366573	0.95897	0.97364	37432168	37443135	protein_coding	MGI:2444402
Cntnap5a	chr1	ENSMUSG00000070695.4	128.465	1.02278	0.0324983	1.0014	0.00201735	0.95922	0.97364	115684756	116587323	protein_coding	MGI:3643623
1810034E14Rik	chr13	ENSMUSG00000097101.3	915.964	0.997214	-0.00402494	0.997975	-0.0029246	0.958985	0.97364	64248700	64271852	lncRNA	MGI:1913753
C430014B12Rik	chr1	ENSMUSG00000097564.2	26.8111	1.00702	0.0100875	1.00355	0.00511013	0.95925	0.97364	82691928	82725169	lncRNA	MGI:2444820
Sema3c	chr5	ENSMUSG00000028780.13	2203.29	0.997103	-0.00418513	0.997871	-0.00307411	0.959453	0.973657	17574281	17730268	protein_coding	MGI:107557
Tmem132a	chr19	ENSMUSG00000024736.15	728.321	0.996848	-0.00455524	0.997934	-0.0029836	0.95957	0.97371	10857822	10869940	protein_coding	MGI:2147810
Bmi1	chr2	ENSMUSG00000026739.13	2494.99	1.00219	0.00316299	1.00186	0.00268059	0.95971	0.973787	18677018	18686629	protein_coding	MGI:88174
Gmeb2	chr2	ENSMUSG00000038705.13	665.914	1.00223	0.00321735	1.00176	0.0025368	0.959776	0.973787	181251449	181288035	protein_coding	MGI:2652836
Nit2	chr16	ENSMUSG00000022751.9	7360.43	1.00324	0.00467197	1.00325	0.00467988	0.959948	0.973896	57156665	57167341	protein_coding	MGI:1261838
Krt20	chr11	ENSMUSG00000035775.2	65.5146	1.01489	0.0213253	1.00149	0.00215218	0.960099	0.973984	99428403	99438150	protein_coding	MGI:1914059
Gls2	chr10	ENSMUSG00000044005.13	41.8376	0.99024	-0.0141502	0.99776	-0.00323478	0.960194	0.974015	128194457	128210004	protein_coding	MGI:2143539
Rab8a	chr8	ENSMUSG00000003037.16	6621.72	0.998454	-0.00223196	0.998593	-0.00203141	0.960479	0.974239	72161200	72183904	protein_coding	MGI:96960
Aptx	chr4	ENSMUSG00000028411.15	767.022	1.00218	0.00314255	1.00162	0.00233291	0.960914	0.974549	40682382	40703194	protein_coding	MGI:1913658
Ppp3r1	chr11	ENSMUSG00000033953.10	4282.64	1.00164	0.00236816	1.00151	0.00218315	0.960888	0.974549	17159263	17200375	protein_coding	MGI:107172
Wrap53	chr11	ENSMUSG00000041346.11	630.286	0.998359	-0.00236941	0.998348	-0.00238533	0.961017	0.974588	69561758	69580255	protein_coding	MGI:2384933
Ncoa7	chr10	ENSMUSG00000039697.16	5275.44	1.00282	0.00406158	1.00221	0.00318245	0.961284	0.974794	30628999	30803326	protein_coding	MGI:2444847
Gpat3	chr5	ENSMUSG00000029314.14	849.635	0.996569	-0.00495796	0.996378	-0.00523432	0.962379	0.975773	100845713	100899102	protein_coding	MGI:3603816
Kirrel	chr3	ENSMUSG00000041734.15	361.357	0.996213	-0.00547357	0.997613	-0.00344814	0.962317	0.975773	87078593	87174747	protein_coding	MGI:1891396
Gm9522	chr15	ENSMUSG00000098021.2	19.7453	0.977749	-0.0324641	0.999039	-0.00138722	0.962464	0.975793	39180511	39181436	processed_pseudogene	MGI:3779931
Camk1d	chr2	ENSMUSG00000039145.16	158.412	0.995832	-0.0060262	0.997621	-0.00343622	0.963052	0.976258	5293457	5714515	protein_coding	MGI:2442190
4833418N02Rik	chr17	ENSMUSG00000085287.8	149.314	1.003	0.00431867	1.00222	0.00320237	0.963006	0.976258	87274886	87282814	lncRNA	MGI:1921847
Kif23	chr9	ENSMUSG00000032254.10	59.1675	0.995186	-0.00696172	0.997642	-0.00340639	0.963447	0.976593	61915905	61946774	protein_coding	MGI:1919069
Akr1c21	chr13	ENSMUSG00000021207.9	107718	1.00266	0.0038339	1.00211	0.00304381	0.963821	0.976906	4574075	4586541	protein_coding	MGI:1924587
Abhd1	chr5	ENSMUSG00000006638.15	154.427	0.996643	-0.00485126	0.997783	-0.00320175	0.964182	0.977075	30950066	30955091	polymorphic_pseudogene	MGI:1931013
Macrod1	chr19	ENSMUSG00000036278.7	2310.32	0.997791	-0.00318985	0.998175	-0.002635	0.964119	0.977075	7056810	7198057	protein_coding	MGI:2147583
Tob2	chr15	ENSMUSG00000048546.8	2926.63	0.995545	-0.00644182	0.997697	-0.00332635	0.964078	0.977075	81848272	81858796	protein_coding	MGI:1888525
Fmo5	chr3	ENSMUSG00000028088.14	4617.05	1.00614	0.00882855	1.00247	0.00356064	0.964254	0.977082	97628804	97655282	protein_coding	MGI:1310004
Disp1	chr1	ENSMUSG00000030768.12	187.517	0.996119	-0.00561071	0.99785	-0.00310465	0.964443	0.977208	183086266	183221522	protein_coding	MGI:1916147
Klhl20	chr1	ENSMUSG00000026705.16	766.849	1.00261	0.0037557	1.00219	0.00316258	0.964749	0.977453	161088375	161131511	protein_coding	MGI:2444855
Yars	chr4	ENSMUSG00000028811.11	1648.34	0.997925	-0.00299617	0.998296	-0.00246063	0.964898	0.977538	129189760	129219607	protein_coding	MGI:2147627
Arl5a	chr2	ENSMUSG00000036093.7	3653.25	0.998095	-0.00275032	0.99801	-0.00287358	0.965014	0.97759	52397951	52424901	protein_coding	MGI:1922673
Lacc1	chr14	ENSMUSG00000044350.14	250.2	0.996462	-0.00511309	0.997819	-0.00314946	0.965557	0.978073	77024200	77036904	protein_coding	MGI:2445077
Cyp4f13	chr17	ENSMUSG00000024055.15	1378.77	0.998006	-0.00287988	0.998535	-0.00211491	0.965703	0.97809	32924688	32947402	protein_coding	MGI:2158641
Cables2	chr2	ENSMUSG00000038990.14	298.403	1.00273	0.00393669	1.00205	0.00295768	0.965661	0.97809	180258540	180273496	protein_coding	MGI:2182335
Hpx	chr7	ENSMUSG00000030895.9	305.487	0.986439	-0.0196981	0.99876	-0.00178993	0.965988	0.978314	105591613	105600137	protein_coding	MGI:105112
Tor2a	chr2	ENSMUSG00000009563.16	1890.89	1.00239	0.00344102	1.00202	0.00290804	0.966225	0.978422	32757234	32762244	protein_coding	MGI:1353596
Nudt11	chrX	ENSMUSG00000073295.4	106.358	0.995318	-0.00677075	0.99736	-0.00381389	0.966209	0.978422	6047453	6055110	protein_coding	MGI:1930957
Usp45	chr4	ENSMUSG00000040455.17	1087.13	0.997925	-0.00299644	0.996364	-0.00525571	0.966546	0.978655	21767156	21837872	protein_coding	MGI:101850
Tmem39b	chr4	ENSMUSG00000053730.15	571.113	1.0024	0.00345434	1.00239	0.00344038	0.966585	0.978655	129676355	129696838	protein_coding	MGI:2682939
Raver2	chr4	ENSMUSG00000035275.14	135.378	1.0029	0.00417699	1.00207	0.00298301	0.966765	0.978772	101068983	101152370	protein_coding	MGI:2443623
Abcc3	chr11	ENSMUSG00000020865.16	2717.63	1.00642	0.00923101	1.00981	0.0140833	0.967216	0.979097	94343295	94392997	protein_coding	MGI:1923658
Tceanc2	chr4	ENSMUSG00000028619.15	1055.42	0.998331	-0.00240977	0.998593	-0.00203184	0.967164	0.979097	107134155	107179116	protein_coding	MGI:1913776
Akr1e1	chr13	ENSMUSG00000045410.18	5060.43	1.00159	0.00228534	1.00138	0.00198691	0.967419	0.979237	4590750	4609174	protein_coding	MGI:1914758
4930539J05Rik	chr3	ENSMUSG00000097032.2	26.7111	1.00571	0.00821383	1.00201	0.00289589	0.967706	0.979461	135436209	135438665	lncRNA	MGI:1922477
Dusp9	chrX	ENSMUSG00000031383.8	428.731	0.996433	-0.00515589	0.997974	-0.00292645	0.967866	0.979558	73639419	73643514	protein_coding	MGI:2387107
Tal1	chr4	ENSMUSG00000028717.12	84.1481	1.0043	0.00618476	1.00207	0.0029856	0.968465	0.980098	115056426	115071755	protein_coding	MGI:98480
Tra2a	chr6	ENSMUSG00000029817.11	997.398	1.0025	0.00360823	1.00186	0.00268748	0.968532	0.9801	49243924	49264033	protein_coding	MGI:1933972
Vgll4	chr6	ENSMUSG00000030315.15	1064.25	0.997355	-0.00382149	0.998159	-0.00265888	0.968622	0.980126	114860628	114969994	protein_coding	MGI:2652840
Exoc5	chr14	ENSMUSG00000061244.14	2058.18	1.00159	0.00229583	1.00145	0.00208744	0.968708	0.980147	49004090	49066653	protein_coding	MGI:2145645
Xiap	chrX	ENSMUSG00000025860.15	2786.09	1.00181	0.0026143	1.00154	0.00222307	0.968904	0.980214	42059679	42109656	protein_coding	MGI:107572
C330011M18Rik	chr8	ENSMUSG00000056753.3	63.4641	1.00358	0.00515994	1.00225	0.00324733	0.968887	0.980214	84065236	84067287	lncRNA	MGI:3045248
Fgl1	chr8	ENSMUSG00000031594.9	157	0.996767	-0.00467247	0.998299	-0.00245665	0.969106	0.980352	41191434	41215156	protein_coding	MGI:102795
Gm9803	chr10	ENSMUSG00000045886.7	34.9615	0.994832	-0.0074745	0.998077	-0.00277749	0.969302	0.980485	43524084	43524646	protein_coding	MGI:3704359
Ccdc77	chr6	ENSMUSG00000030177.14	194.104	1.00234	0.00336679	1.00173	0.00249714	0.969576	0.980696	120324323	120364374	protein_coding	MGI:1914450
Zfp653	chr9	ENSMUSG00000038895.16	208.457	0.998087	-0.0027626	0.998453	-0.00223359	0.969707	0.980763	22055411	22071376	protein_coding	MGI:2442362
Trim59	chr3	ENSMUSG00000034317.14	73.0938	1.00526	0.00756714	1.00218	0.00314192	0.969823	0.980814	69035288	69044755	protein_coding	MGI:1914199
Spred1	chr2	ENSMUSG00000027351.14	1644.89	0.998265	-0.00250482	0.998571	-0.00206291	0.970124	0.981051	117121374	117182279	protein_coding	MGI:2150016
C730027H18Rik	chr10	ENSMUSG00000112189.1	181.124	0.996908	-0.00446722	0.998317	-0.00243028	0.970187	0.981051	71170834	71182052	lncRNA	MGI:2442303
Bckdk	chr7	ENSMUSG00000030802.14	5578.66	1.00123	0.00178017	1.00118	0.00169723	0.970634	0.981415	127904082	127910221	protein_coding	MGI:1276121
Gm3219	chr14	ENSMUSG00000115431.1	29.0144	0.993723	-0.00908461	0.998302	-0.00245155	0.970678	0.981415	34345281	34345583	processed_pseudogene	MGI:3781398
Fam181b	chr7	ENSMUSG00000051515.9	29.9325	1.0062	0.00890997	1.00178	0.00256519	0.970872	0.981546	93079865	93081867	protein_coding	MGI:1930951
3000002C10Rik	chr9	ENSMUSG00000070282.6	54.4684	1.00417	0.00600366	1.00196	0.00282864	0.97095	0.981559	109827943	109832706	transcribed_processed_pseudogene	MGI:3036226
Slc50a1	chr3	ENSMUSG00000027953.13	911.872	0.997285	-0.00392255	0.998233	-0.00255172	0.971147	0.981692	89268246	89270570	protein_coding	MGI:107417
Fhod1	chr8	ENSMUSG00000014778.10	352.763	1.00218	0.00314566	1.00167	0.0024001	0.971314	0.981705	105329163	105347953	protein_coding	MGI:2679008
Plp1	chrX	ENSMUSG00000031425.15	87.9248	0.997005	-0.00432773	0.99696	-0.00439219	0.971451	0.981705	136822671	136839733	protein_coding	MGI:97623
Klhl32	chr4	ENSMUSG00000040387.16	160.989	0.997418	-0.00373004	0.998196	-0.00260509	0.971438	0.981705	24612554	24851124	protein_coding	MGI:3612790
D17H6S53E	chr17	ENSMUSG00000043311.7	664.866	0.998405	-0.00230284	0.998104	-0.00273823	0.971283	0.981705	35126373	35128855	protein_coding	MGI:90673
Gm30097	chr3	ENSMUSG00000102595.1	59.652	0.995634	-0.00631191	0.998137	-0.00269036	0.971485	0.981705	82926665	83008488	lncRNA	MGI:5589256
Snx6	chr12	ENSMUSG00000005656.9	5725.64	0.998904	-0.00158201	0.998568	-0.00206777	0.972002	0.981937	54746349	54795703	protein_coding	MGI:1919433
Chd1l	chr3	ENSMUSG00000028089.5	746.139	1.00163	0.00234403	1.00145	0.00208736	0.972142	0.981937	97560742	97610203	protein_coding	MGI:1915308
4921524J17Rik	chr8	ENSMUSG00000036934.9	548.128	0.998297	-0.00245848	0.998332	-0.00240861	0.9723	0.981937	85408759	85432833	protein_coding	MGI:1913964
Zfp266	chr9	ENSMUSG00000060510.14	1609.39	0.998177	-0.00263258	0.998544	-0.00210224	0.972131	0.981937	20495068	20521417	protein_coding	MGI:1924769
Pym1	chr10	ENSMUSG00000064030.15	759.791	1.00187	0.00269926	1.00139	0.00199836	0.972283	0.981937	128747889	128766564	protein_coding	MGI:1925678
Gm10819	chr19	ENSMUSG00000075268.2	32.9889	0.995501	-0.00650572	0.99817	-0.00264253	0.971897	0.981937	16267061	16267621	processed_pseudogene	MGI:3642135
Dph1	chr11	ENSMUSG00000078789.9	651.975	1.00155	0.00223209	1.00135	0.00194772	0.971895	0.981937	75177643	75191241	protein_coding	MGI:2151233
Gm11827	chr4	ENSMUSG00000086765.7	123.97	1.00645	0.0092824	1.00188	0.0027111	0.972073	0.981937	11122805	11126998	lncRNA	MGI:3649801
C430042M11Rik	chr17	ENSMUSG00000097254.2	31.9998	0.994387	-0.00812064	0.998412	-0.00229308	0.972293	0.981937	83851675	83854418	lncRNA	MGI:2443186
Csnk1g2	chr10	ENSMUSG00000003345.16	5268.96	1.00088	0.00127421	1.00085	0.00122232	0.972412	0.981973	80622838	80640749	protein_coding	MGI:1920014
Creb5	chr6	ENSMUSG00000053007.9	28.8175	1.00596	0.00857603	1.00164	0.00235933	0.972466	0.981973	53287270	53700376	protein_coding	MGI:2443973
Dus2	chr8	ENSMUSG00000031901.12	535.468	1.00112	0.00161732	1.00097	0.00139507	0.973843	0.983165	105991337	106053840	protein_coding	MGI:1913619
Amz1	chr5	ENSMUSG00000050022.16	275.195	0.996816	-0.00460055	1.00198	0.00285679	0.97373	0.983165	140724127	140761439	protein_coding	MGI:2442258
Gm17709	chr8	ENSMUSG00000091952.3	425.432	0.995812	-0.00605451	0.998474	-0.00220367	0.973788	0.983165	121972727	121973822	processed_pseudogene	MGI:4937343
Gm4366	chr7	ENSMUSG00000107383.1	188.986	0.997287	-0.00391955	0.998358	-0.00237029	0.974206	0.983466	116824510	116825851	processed_pseudogene	MGI:3782551
Inpp5a	chr7	ENSMUSG00000025477.14	1999.71	0.998161	-0.00265489	0.998673	-0.00191628	0.974365	0.983561	139389109	139579652	protein_coding	MGI:2686961
Slc2a5	chr4	ENSMUSG00000028976.10	4709.97	1.00315	0.00453788	1.00233	0.00335114	0.974739	0.983807	150119283	150144169	protein_coding	MGI:1928369
Gm15222	chr14	ENSMUSG00000086746.2	75.0003	0.996479	-0.00508897	0.998334	-0.00240536	0.9747	0.983807	46387519	46389282	lncRNA	MGI:3705297
Drc3	chr11	ENSMUSG00000056598.16	174.933	0.997596	-0.00347182	0.998511	-0.00214934	0.974847	0.983849	60353329	60394341	protein_coding	MGI:1921915
Zfp772	chr7	ENSMUSG00000066838.7	237.998	1.00217	0.00312896	1.00156	0.00225093	0.974968	0.983906	7202117	7209998	protein_coding	MGI:2385265
Fos	chr12	ENSMUSG00000021250.13	49.151	0.992563	-0.0107691	0.998898	-0.0015913	0.975118	0.983992	85473890	85477273	protein_coding	MGI:95574
Acaa2	chr18	ENSMUSG00000036880.10	12430.8	0.997686	-0.00334227	0.998528	-0.00212578	0.97528	0.98409	74779197	74806208	protein_coding	MGI:1098623
Vsig2	chr9	ENSMUSG00000001943.8	84.2682	0.994235	-0.00834075	0.998662	-0.00193091	0.975371	0.984116	37539255	37544205	protein_coding	MGI:1928009
Dgkq	chr5	ENSMUSG00000004815.12	1067.57	1.00202	0.00290639	1.00149	0.00214191	0.975724	0.984406	108646693	108669672	protein_coding	MGI:102918
P2ry2	chr7	ENSMUSG00000032860.5	282.712	1.00243	0.00350278	1.00094	0.00135443	0.976258	0.984867	100996568	101012866	protein_coding	MGI:105107
AU022252	chr4	ENSMUSG00000078584.9	1321.31	0.998988	-0.00146035	0.999042	-0.00138227	0.976312	0.984867	119203570	119232712	protein_coding	MGI:2140466
0610038B21Rik	chr8	ENSMUSG00000097882.2	63.5406	0.99685	-0.00455191	0.998655	-0.00194128	0.976545	0.98497	77517056	77523898	lncRNA	MGI:1917595
Pnp	chr14	ENSMUSG00000115338.2	2451.48	0.998758	-0.00179309	0.998901	-0.00158597	0.976516	0.98497	50931082	50965237	protein_coding	MGI:97365
Ccdc127	chr13	ENSMUSG00000021578.17	1732.84	0.999133	-0.00125102	0.999226	-0.00111731	0.976749	0.985053	74350309	74365783	protein_coding	MGI:1914683
Als2cl	chr9	ENSMUSG00000044037.15	820.406	1.00161	0.00232509	1.00174	0.0025108	0.976789	0.985053	110879870	110900530	protein_coding	MGI:2447532
Vmac	chr17	ENSMUSG00000054723.6	1165.92	1.00106	0.00152305	0.999242	-0.00109408	0.976823	0.985053	56713936	56718022	protein_coding	MGI:2146912
Gm5561	chr1	ENSMUSG00000096474.2	67.956	1.00255	0.00366878	1.00145	0.00209173	0.97699	0.985156	179520378	179520857	processed_pseudogene	MGI:3804971
Gm45767	chr8	ENSMUSG00000110702.1	100.659	1.00332	0.00477811	1.0013	0.00187794	0.977169	0.98527	94675606	94680166	lncRNA	MGI:5804882
Det1	chr7	ENSMUSG00000030610.13	391.35	0.998653	-0.00194493	0.998798	-0.00173544	0.977426	0.985463	78821547	78847263	protein_coding	MGI:1923625
Zfp108	chr7	ENSMUSG00000030486.9	183.417	1.00212	0.00305908	1.00116	0.00167153	0.977633	0.985606	24254794	24262445	protein_coding	MGI:1891198
Zfp354b	chr11	ENSMUSG00000020335.13	155.71	0.9981	-0.00274354	0.998648	-0.00195195	0.977865	0.985708	50921823	50931633	protein_coding	MGI:1351476
Akna	chr4	ENSMUSG00000039158.11	148.437	1.00325	0.00468531	1.00158	0.00228162	0.977819	0.985708	63367125	63403354	protein_coding	MGI:2140340
Lrrc46	chr11	ENSMUSG00000020878.6	64.9372	0.997008	-0.00432259	0.998017	-0.00286372	0.978508	0.985999	97034602	97041407	protein_coding	MGI:1916547
Eny2	chr15	ENSMUSG00000022338.8	3927.33	1.00113	0.00162689	1.00064	0.000928222	0.978531	0.985999	44428042	44438256	protein_coding	MGI:1919286
Micu3	chr8	ENSMUSG00000039478.15	346.031	0.998491	-0.002178	0.999693	-0.000443122	0.97851	0.985999	40307458	40386308	protein_coding	MGI:1925756
Dusp28	chr1	ENSMUSG00000047067.7	949.771	0.998588	-0.00203841	0.998891	-0.00160127	0.978463	0.985999	92906981	92908435	protein_coding	MGI:1914696
Tle5	chr10	ENSMUSG00000054452.10	30683.3	1.00107	0.00154662	1.00097	0.00140212	0.978611	0.985999	81559488	81566362	protein_coding	MGI:95806
Arrdc3	chr13	ENSMUSG00000074794.10	5329.15	1.00187	0.00269735	1.00162	0.00233657	0.9785	0.985999	80883384	80896042	protein_coding	MGI:2145242
Gm6210	chr6	ENSMUSG00000107951.1	45.6011	0.996795	-0.00463088	0.999564	-0.000629748	0.978578	0.985999	75296118	75298059	processed_pseudogene	MGI:3643375
Kcnk5	chr14	ENSMUSG00000023243.9	6228.48	1.00246	0.00354587	1.00148	0.00213009	0.97905	0.986375	20140057	20181809	protein_coding	MGI:1336175
Pole3	chr4	ENSMUSG00000028394.9	2338.14	1.00121	0.00174203	1.00105	0.00151318	0.979183	0.986408	62522649	62525068	protein_coding	MGI:1933378
Msi1	chr5	ENSMUSG00000054256.11	27.7624	1.00388	0.00559206	1.00132	0.0018967	0.979214	0.986408	115429599	115455698	protein_coding	MGI:107376
Mat1a	chr14	ENSMUSG00000037798.7	175.137	0.991226	-0.0127141	0.999347	-0.000942846	0.979445	0.986575	41105035	41124412	protein_coding	MGI:88017
Plat	chr8	ENSMUSG00000031538.6	3822.71	0.997218	-0.00401926	0.998749	-0.0018061	0.979555	0.98662	22757727	22782844	protein_coding	MGI:97610
Sema6c	chr3	ENSMUSG00000038777.19	77.5487	1.00251	0.00361468	1.00135	0.00194934	0.979625	0.986625	95160457	95174024	protein_coding	MGI:1338032
Ap2m1	chr16	ENSMUSG00000022841.15	11540.9	1.00074	0.00107046	1.0002	0.000287567	0.979832	0.986636	20535478	20544909	protein_coding	MGI:1298405
Bcdin3d	chr15	ENSMUSG00000037525.5	255.712	0.998527	-0.00212666	0.998622	-0.00198928	0.97979	0.986636	99470079	99474730	protein_coding	MGI:1922534
Morn4	chr19	ENSMUSG00000049670.9	490.243	1.00109	0.00157076	1.00136	0.00196095	0.979818	0.986636	42074939	42086357	protein_coding	MGI:2449568
Ifrd2	chr9	ENSMUSG00000010048.10	4238.35	0.998472	-0.0022061	0.998525	-0.00212941	0.979956	0.986694	107587642	107593385	protein_coding	MGI:1316708
2310001H17Rik	chr6	ENSMUSG00000097354.7	313.49	0.997626	-0.00342853	0.999832	-0.000242944	0.980043	0.986717	129208412	129238725	lncRNA	MGI:1923682
Upk1b	chr16	ENSMUSG00000049436.5	510.136	0.994986	-0.00725258	0.999305	-0.00100325	0.980545	0.987156	38773184	38800328	protein_coding	MGI:98912
Gm35281	chr14	ENSMUSG00000114774.1	223.4	0.998425	-0.00227399	0.999283	-0.00103413	0.980722	0.987268	29786828	29852408	lncRNA	MGI:5594440
Il18r1	chr1	ENSMUSG00000026070.15	58.568	0.997002	-0.00433237	0.998658	-0.00193742	0.981126	0.987609	40465552	40500854	protein_coding	MGI:105383
Irak4	chr15	ENSMUSG00000059883.16	546.202	1.00074	0.00106392	1.00048	0.000694681	0.981191	0.987609	94543643	94581815	protein_coding	MGI:2182474
Tmc7	chr7	ENSMUSG00000042246.5	55.5846	0.997629	-0.0034245	0.99852	-0.00213723	0.981369	0.987722	118535841	118584736	protein_coding	MGI:2443317
Plk2	chr13	ENSMUSG00000021701.8	400.823	1.00156	0.0022453	1.00105	0.00151899	0.981693	0.987951	110395046	110400844	protein_coding	MGI:1099790
Zfp85	chr13	ENSMUSG00000058331.15	206.652	1.00219	0.00315849	1.00115	0.00165331	0.981727	0.987951	67747800	67755228	protein_coding	MGI:107767
Amdhd1	chr10	ENSMUSG00000015890.2	150.741	1.00224	0.00322739	1.00125	0.00180035	0.981898	0.988057	93523338	93540033	protein_coding	MGI:1919011
Cdhr5	chr7	ENSMUSG00000025497.15	11000.3	1.00166	0.00239107	1.00106	0.00152598	0.982123	0.988087	141269083	141276786	protein_coding	MGI:1919290
Gpkow	chrX	ENSMUSG00000031148.14	2291.32	1.00074	0.00107327	0.998307	-0.00244406	0.982191	0.988087	7697131	7710262	protein_coding	MGI:1859610
Ctps2	chrX	ENSMUSG00000031360.14	1745.41	0.999311	-0.000994202	0.999284	-0.00103387	0.981995	0.988087	162901238	163032508	protein_coding	MGI:1933185
Grb2	chr11	ENSMUSG00000059923.13	2895.71	1.00055	0.000799855	1.00053	0.000766813	0.982183	0.988087	115644045	115708597	protein_coding	MGI:95805
Cenpn	chr8	ENSMUSG00000031756.5	63.1473	1.00224	0.00322805	1.00123	0.00177762	0.982259	0.98809	116921730	116941507	protein_coding	MGI:1919405
Cisd1	chr10	ENSMUSG00000037710.8	13831.7	1.0011	0.00159302	1.00162	0.00232926	0.982617	0.988385	71330480	71344954	protein_coding	MGI:1261855
C230013L11Rik	chr17	ENSMUSG00000117171.1	44.8318	1.00184	0.00264935	1.00123	0.00177606	0.982794	0.988496	28174657	28177682	lncRNA	MGI:2442581
Ikbkg	chrX	ENSMUSG00000004221.16	1684.09	1.00074	0.00106033	1.00045	0.00064213	0.982975	0.988547	74393290	74453854	protein_coding	MGI:1338074
Dzip1l	chr9	ENSMUSG00000037784.14	712.495	0.998692	-0.00188833	0.999571	-0.000618918	0.983054	0.988547	99629496	99669256	protein_coding	MGI:1919757
9230111E07Rik	chr2	ENSMUSG00000087624.1	24.5429	1.00391	0.00563185	1.00109	0.00156527	0.983106	0.988547	167782053	167783486	lncRNA	MGI:1924998
Gm4129	chr10	ENSMUSG00000112294.1	105.6	1.00197	0.0028391	1.00109	0.00157361	0.983096	0.988547	123196695	123199418	lncRNA	MGI:3782305
Esyt1	chr10	ENSMUSG00000025366.8	800.358	1.00146	0.00210891	1.00039	0.000564372	0.983305	0.988681	128509965	128525871	protein_coding	MGI:1344426
Vps8	chr16	ENSMUSG00000033653.18	2364.58	1.00134	0.00193802	1.00122	0.0017595	0.983487	0.98876	21423118	21644680	protein_coding	MGI:2146407
Fbxo30	chr10	ENSMUSG00000047648.13	639.546	0.998628	-0.00198048	0.999153	-0.00122241	0.983515	0.98876	11281330	11298052	protein_coding	MGI:1919115
Maged1	chrX	ENSMUSG00000025151.16	6931.7	1.00053	0.000770508	1.00052	0.0007449	0.983686	0.988866	94535474	94542143	protein_coding	MGI:1930187
Fgfbp3	chr19	ENSMUSG00000047632.11	139.693	0.997723	-0.00328813	0.999065	-0.00135004	0.984005	0.989121	36917550	36919615	protein_coding	MGI:1919764
Klk1b8	chr7	ENSMUSG00000063089.4	31.896	0.997396	-0.00376113	0.999358	-0.000927206	0.984092	0.989142	43950664	43954941	protein_coding	MGI:892018
4732416N19Rik	chr6	ENSMUSG00000107402.1	30.2644	0.996372	-0.00524371	0.999145	-0.00123432	0.984179	0.989163	148212253	148215731	TEC	MGI:2444634
Plekha8	chr6	ENSMUSG00000005225.15	2575.61	1.00099	0.00143152	1.00099	0.00142862	0.984392	0.989246	54595111	54645839	protein_coding	MGI:2681164
Gnas	chr2	ENSMUSG00000027523.20	35012.5	1.00069	0.000990418	1.00065	0.000931817	0.984344	0.989246	174284320	174346744	protein_coding	MGI:95777
Pik3c2a	chr7	ENSMUSG00000030660.9	3822.62	1.00147	0.00211602	1.00156	0.00224957	0.984504	0.989292	116337265	116443449	protein_coding	MGI:1203729
Postn	chr3	ENSMUSG00000027750.16	113.948	1.00275	0.00396137	1.00104	0.00150052	0.9847	0.989358	54361109	54391037	protein_coding	MGI:1926321
Dis3l	chr9	ENSMUSG00000032396.17	2276.53	0.999532	-0.000675252	0.999489	-0.000736827	0.98464	0.989358	64306756	64341288	protein_coding	MGI:2143272
Cdc6	chr11	ENSMUSG00000017499.15	25.163	0.996599	-0.00491524	0.999208	-0.00114357	0.985056	0.989622	98907801	98923940	protein_coding	MGI:1345150
Gdpd5	chr7	ENSMUSG00000035314.10	250.661	0.998237	-0.00254527	0.999142	-0.00123764	0.985152	0.989622	99381414	99461877	protein_coding	MGI:2686926
Gpi1	chr7	ENSMUSG00000036427.5	22298.1	1.00087	0.00125848	1.00077	0.00111472	0.985166	0.989622	34201330	34230336	protein_coding	MGI:95797
Abi1	chr2	ENSMUSG00000058835.14	2984.21	1.0006	0.000867204	1.00073	0.00105145	0.985225	0.989622	22940073	23040241	protein_coding	MGI:104913
Ubr7	chr12	ENSMUSG00000041712.7	1628	0.999326	-0.000972811	0.999662	-0.000487565	0.985317	0.989648	102757967	102777707	protein_coding	MGI:1913872
Prelid1	chr13	ENSMUSG00000021486.7	12856.9	0.999224	-0.00111973	0.999369	-0.000911294	0.985668	0.989824	55320500	55325272	protein_coding	MGI:1913744
Ttc14	chr3	ENSMUSG00000027677.17	604.262	0.999025	-0.00140666	0.999209	-0.00114217	0.985752	0.989824	33799832	33814860	protein_coding	MGI:1914370
Prc1	chr7	ENSMUSG00000038943.16	68.0159	1.00237	0.00341234	1.00099	0.00143203	0.98574	0.989824	80294450	80316259	protein_coding	MGI:1858961
Mymx	chr17	ENSMUSG00000079471.4	109.755	0.997636	-0.00341479	0.999583	-0.000601087	0.985755	0.989824	45600971	45602102	protein_coding	MGI:3649059
D130043K22Rik	chr13	ENSMUSG00000006711.15	65.3528	1.00279	0.00401343	1.00091	0.0013165	0.986029	0.989836	24845135	24901270	protein_coding	MGI:3036268
Itgal	chr7	ENSMUSG00000030830.18	149.73	1.00263	0.00378348	1.00096	0.00138187	0.985843	0.989836	127296260	127335138	protein_coding	MGI:96606
Stxbp6	chr12	ENSMUSG00000046314.16	865.889	0.999225	-0.00111918	0.999193	-0.00116439	0.985943	0.989836	44852484	45074709	protein_coding	MGI:2384963
Zfp607b	chr7	ENSMUSG00000057093.14	44.7541	1.00206	0.00297522	1.00123	0.00177952	0.985976	0.989836	27689340	27706484	protein_coding	MGI:2148237
Mcm7	chr5	ENSMUSG00000029730.16	1086.17	0.999219	-0.00112667	0.999395	-0.000872819	0.98616	0.989901	138164583	138172422	protein_coding	MGI:1298398
Ccdc174	chr6	ENSMUSG00000034083.16	476.352	0.999204	-0.00114824	0.999387	-0.000885311	0.98656	0.990237	91878053	91899843	protein_coding	MGI:2444652
Slc39a11	chr11	ENSMUSG00000041654.15	2114.36	0.999298	-0.00101254	1.00267	0.00384845	0.987102	0.990715	113244853	113650079	protein_coding	MGI:1917056
Rflna	chr5	ENSMUSG00000037962.7	96.6352	0.998297	-0.0024583	0.999236	-0.00110302	0.987358	0.990895	125003221	125012547	protein_coding	MGI:1920371
Itga9	chr9	ENSMUSG00000039115.13	690.074	1.00094	0.00135082	1.00096	0.00138046	0.987413	0.990895	118606690	118901003	protein_coding	MGI:104756
Ndufs5-ps	chr16	ENSMUSG00000081824.5	120.915	1.00169	0.0024405	1.00089	0.00128354	0.987614	0.991031	42955631	42955949	processed_pseudogene	MGI:3612445
Ing1	chr8	ENSMUSG00000045969.8	1139.19	1.00066	0.000950827	1.00057	0.000815214	0.987832	0.991184	11555571	11563251	protein_coding	MGI:1349481
Sav1	chr12	ENSMUSG00000021067.8	2449	1.00073	0.00104751	1.00069	0.001	0.98826	0.991511	69965012	69987002	protein_coding	MGI:1927144
Best1	chr19	ENSMUSG00000037418.6	29.3144	0.997738	-0.00326648	0.999297	-0.00101422	0.98829	0.991511	9985174	10001633	protein_coding	MGI:1346332
Ctdspl2	chr2	ENSMUSG00000033411.16	633.013	0.999261	-0.00106643	0.997598	-0.00346922	0.988493	0.991649	121956001	122013642	protein_coding	MGI:1196405
Hacd1	chr2	ENSMUSG00000063275.15	715.195	1.00109	0.001576	1.00053	0.000763062	0.988721	0.991812	13850282	14056135	protein_coding	MGI:1353592
Smpd5	chr15	ENSMUSG00000071724.5	28.3242	1.00236	0.00339648	1.00072	0.00103752	0.988884	0.991909	76294348	76296896	protein_coding	MGI:3709877
A930037H05Rik	chr11	ENSMUSG00000109408.1	36.349	1.0016	0.00230893	1.00072	0.00104487	0.990128	0.993091	119448788	119491298	lncRNA	MGI:1925689
Sergef	chr7	ENSMUSG00000030839.12	665.775	1.00086	0.00124467	1.00074	0.00107436	0.990624	0.993522	46443154	46639807	protein_coding	MGI:1351630
Pgr	chr9	ENSMUSG00000031870.16	30.5426	1.00134	0.00192902	1.00063	0.00090274	0.990784	0.993617	8899833	8968611	protein_coding	MGI:97567
Ehd4	chr2	ENSMUSG00000027293.13	2139.9	0.999402	-0.000863556	0.999562	-0.000631709	0.991144	0.993912	120089175	120154606	protein_coding	MGI:1919619
Elavl3	chr9	ENSMUSG00000003410.8	38.4915	0.998318	-0.002428	0.998035	-0.0028372	0.99121	0.993912	22015005	22052023	protein_coding	MGI:109157
9030407P20Rik	chr7	ENSMUSG00000097343.2	137.585	1.0007	0.00100581	1.00045	0.000643715	0.991524	0.99416	120673436	120677570	lncRNA	MGI:1918818
Nat8f3	chr6	ENSMUSG00000051262.9	516.904	0.999012	-0.0014264	0.999531	-0.000677376	0.991624	0.994195	85732513	85765754	protein_coding	MGI:2136449
Nadk2	chr15	ENSMUSG00000022253.15	5120.77	0.999636	-0.000525849	0.999683	-0.000457884	0.992028	0.994534	9071260	9110891	protein_coding	MGI:1915896
Tmprss13	chr9	ENSMUSG00000037129.7	58.1315	1.00172	0.00248165	1.00054	0.000779457	0.992308	0.994748	45319100	45347581	protein_coding	MGI:2682935
Vtn	chr11	ENSMUSG00000017344.4	198.569	1.00221	0.00318708	1.00034	0.000483287	0.99281	0.995127	78499091	78502324	protein_coding	MGI:98940
Hsd3b4	chr3	ENSMUSG00000095143.5	299.162	1.00236	0.00339999	1.00046	0.00065846	0.992817	0.995127	98499071	98510514	protein_coding	MGI:96236
Bok	chr1	ENSMUSG00000026278.14	1412.15	1.00082	0.00118055	1.00068	0.000977692	0.993311	0.995555	93685660	93695764	protein_coding	MGI:1858494
B230206L02Rik	chr11	ENSMUSG00000086003.7	78.886	1.00103	0.00148777	1.00124	0.00178374	0.993419	0.995598	94133485	94155776	lncRNA	MGI:1924598
Slco1a1	chr6	ENSMUSG00000041698.11	19136.1	0.996757	-0.0046856	1.00034	0.000487841	0.993575	0.995687	141907282	141946962	protein_coding	MGI:1351891
Gpn2	chr4	ENSMUSG00000028848.13	715.708	0.999518	-0.000695535	0.999574	-0.00061427	0.993748	0.995795	133584362	133591735	protein_coding	MGI:2140368
Atp6v0c	chr17	ENSMUSG00000024121.13	11278.3	0.999632	-0.000531376	0.999736	-0.000380749	0.993967	0.995882	24163866	24169702	protein_coding	MGI:88116
Smyd3	chr1	ENSMUSG00000055067.15	468.636	1.00037	0.000533447	1.00033	0.000470567	0.993919	0.995882	178951960	179518041	protein_coding	MGI:1916976
Ppan	chr9	ENSMUSG00000004100.12	455.029	1.00035	0.000511642	1.00032	0.00046248	0.99411	0.995959	20888175	20892178	protein_coding	MGI:2178445
D630023O14Rik	chr1	ENSMUSG00000102389.1	80.025	0.999163	-0.00120795	0.999701	-0.000431205	0.994702	0.996486	164575455	164578553	TEC	MGI:2444249
Syt11	chr3	ENSMUSG00000068923.14	750.087	0.999732	-0.000386571	0.999569	-0.000621944	0.994806	0.996524	88744700	88775164	protein_coding	MGI:1859547
Mrpl23-ps1	chr2	ENSMUSG00000075279.5	48.3231	1.00095	0.00137108	1.00038	0.000543808	0.995042	0.996694	74591330	74591909	processed_pseudogene	MGI:3650679
Pon3	chr6	ENSMUSG00000029759.9	561.285	0.999701	-0.000431051	0.999703	-0.000428106	0.995195	0.996717	5220852	5256286	protein_coding	MGI:106686
Il4ra	chr7	ENSMUSG00000030748.9	1249.99	0.999775	-0.000324385	0.99982	-0.000260419	0.995205	0.996717	125552120	125579474	protein_coding	MGI:105367
Sec31b	chr19	ENSMUSG00000051984.13	126.597	0.999467	-0.000769475	0.99982	-0.000260019	0.995263	0.996717	44516957	44545864	protein_coding	MGI:2685187
Cd79a	chr7	ENSMUSG00000003379.7	59.3982	0.998744	-0.00181254	0.999867	-0.00019147	0.995498	0.996887	24897381	24902197	protein_coding	MGI:101774
Parp9	chr16	ENSMUSG00000022906.15	1243.48	1.00033	0.000470927	1.00038	0.000543464	0.995802	0.997125	35938470	35972605	protein_coding	MGI:1933117
Fv1	chr4	ENSMUSG00000070583.1	132.478	0.999576	-0.000612463	0.999419	-0.000838008	0.995971	0.997228	147868979	147870358	protein_coding	MGI:95595
Aqp4	chr18	ENSMUSG00000024411.11	3518.74	1.00058	0.000832832	1.00169	0.00244073	0.996097	0.997288	15389496	15410982	protein_coding	MGI:107387
Gm32282	chr17	ENSMUSG00000117648.1	45.4747	1.00065	0.000944369	0.999767	-0.000335994	0.996193	0.997317	78199256	78200025	lncRNA	MGI:5591441
Fignl1	chr11	ENSMUSG00000035455.12	27.8267	1.00075	0.00108722	1.00017	0.000247234	0.996603	0.997661	11787431	11808962	protein_coding	MGI:1890648
Snx11	chr11	ENSMUSG00000020876.14	534.831	1.00019	0.000270946	1.0002	0.000281431	0.997044	0.998037	96767555	96777559	protein_coding	MGI:1921729
2610507I01Rik	chr11	ENSMUSG00000085882.1	204.458	0.999808	-0.000276654	0.99919	-0.00116935	0.997191	0.998118	59199836	59202385	lncRNA	MGI:1919453
Gfer	chr17	ENSMUSG00000040888.10	1850.57	0.999872	-0.000184381	0.999824	-0.000253393	0.997583	0.998444	24693187	24696156	protein_coding	MGI:107757
Fbxl6	chr15	ENSMUSG00000022559.8	771.843	1.00012	0.000170353	0.999097	-0.00130346	0.998058	0.998853	76535721	76538746	protein_coding	MGI:1354705
Ccdc114	chr7	ENSMUSG00000040189.18	174.971	0.99988	-0.000173573	1.00008	0.000115891	0.998448	0.999176	45924072	45948963	protein_coding	MGI:2446120
Rassf4	chr6	ENSMUSG00000042129.8	246.427	0.99983	-0.00024595	0.999959	-5.87337e-05	0.998515	0.999177	116633008	116673952	protein_coding	MGI:2386853
Stx5a	chr19	ENSMUSG00000010110.17	2519.96	0.999955	-6.52559e-05	0.999965	-5.04828e-05	0.998835	0.999366	8741413	8756069	protein_coding	MGI:1928483
Tmed10	chr12	ENSMUSG00000021248.9	7659.29	0.999971	-4.1514e-05	1.00051	0.000736368	0.998809	0.999366	85340614	85374847	protein_coding	MGI:1915831
Zfp13	chr17	ENSMUSG00000062012.14	215.119	1.00009	0.000132103	0.999594	-0.000585568	0.998999	0.999463	23575844	23599487	protein_coding	MGI:99159
Pard6a	chr8	ENSMUSG00000005699.16	454.692	0.999942	-8.36341e-05	1.00002	2.51451e-05	0.999298	0.999695	105701148	105703496	protein_coding	MGI:1927223
Gm8430	chr6	ENSMUSG00000055093.10	106.579	0.99992	-0.000115384	1.00011	0.000151685	0.999461	0.999726	122456904	122457374	processed_pseudogene	MGI:3645406
Eno1b	chr18	ENSMUSG00000059040.5	40.104	0.99983	-0.000245444	1.00005	7.90303e-05	0.999431	0.999726	48045335	48048412	protein_coding	MGI:3648653
Galnt15	chr14	ENSMUSG00000021903.11	277.61	1.00005	6.60246e-05	0.999808	-0.000277736	0.999582	0.999757	32028989	32062197	protein_coding	MGI:1926004
Eapp	chr12	ENSMUSG00000054302.15	2118.66	0.999977	-3.28661e-05	1.00162	0.00233208	0.999625	0.999757	54670340	54695897	protein_coding	MGI:1913516
Rab13	chr3	ENSMUSG00000027935.14	361.706	0.999992	-1.16406e-05	1.00003	5.01449e-05	0.999887	0.999904	90213695	90226385	protein_coding	MGI:1927232
Lig1	chr7	ENSMUSG00000056394.17	318.503	1.00001	9.33929e-06	1.00106	0.00152364	0.999904	0.999904	13277283	13311433	protein_coding	MGI:101789

### Sheet: 4mo Large Intestine
Dp16 versus WT bulk RNAsequencing of tissues
Gene_name	chr	Geneid	baseMean	FoldChange	log2FoldChange	FoldChange_adj	log2FoldChange_adj	pvalue	padj	start	end	gene_type	mgi_id
App	chr16	ENSMUSG00000022892.11	34989.7	1.60868	0.685876	1.60187	0.67976	1.10558e-46	1.76838e-42	84949685	85173766	protein_coding	MGI:88059
Bace2	chr16	ENSMUSG00000040605.7	4480.9	1.78032	0.832134	1.7704	0.824075	5.99192e-46	4.79204e-42	97356742	97442936	protein_coding	MGI:1860440
Fam3b	chr16	ENSMUSG00000022938.8	7419.78	1.83206	0.873463	1.82126	0.864939	1.8622e-42	9.92862e-39	97470965	97514816	protein_coding	MGI:1270150
Dyrk1a	chr16	ENSMUSG00000022897.15	3910.86	1.54498	0.627588	1.53542	0.618637	1.81825e-41	7.27074e-38	94570010	94695517	protein_coding	MGI:1330299
Ifnar1	chr16	ENSMUSG00000022967.13	2481.51	1.66344	0.734166	1.65433	0.726246	5.6964e-41	1.82228e-37	91485238	91507441	protein_coding	MGI:107658
C2cd2	chr16	ENSMUSG00000045975.8	1223.19	1.71735	0.780187	1.70586	0.770503	4.35012e-39	1.15967e-35	97855209	97962598	protein_coding	MGI:1891883
Cct8	chr16	ENSMUSG00000025613.13	6550.68	1.36198	0.445709	1.35771	0.441178	5.43346e-37	1.24154e-33	87483326	87495873	protein_coding	MGI:107183
Ets2	chr16	ENSMUSG00000022895.16	13100.9	1.57232	0.652894	1.5622	0.643576	1.24861e-31	2.49644e-28	95702075	95721051	protein_coding	MGI:95456
Ifngr2	chr16	ENSMUSG00000022965.8	13120.1	1.47089	0.556693	1.46299	0.548921	1.9749e-31	3.50984e-28	91547072	91565623	protein_coding	MGI:107654
Morc3	chr16	ENSMUSG00000039456.10	1560.16	1.51758	0.601772	1.50905	0.593642	3.95009e-31	6.31817e-28	93832121	93876073	protein_coding	MGI:2136841
Ltn1	chr16	ENSMUSG00000052299.9	2128.6	1.68692	0.754392	1.67216	0.741709	5.11992e-28	7.44482e-25	87376651	87432612	protein_coding	MGI:1926163
Igsf5	chr16	ENSMUSG00000000159.16	1228.84	1.69479	0.761107	1.6803	0.748715	1.09391e-27	1.45808e-24	96361668	96422121	protein_coding	MGI:1919308
Ttc3	chr16	ENSMUSG00000040785.19	3555.52	1.40497	0.490544	1.39759	0.482942	1.48993e-27	1.83319e-24	94370618	94469343	protein_coding	MGI:1276539
Usp25	chr16	ENSMUSG00000022867.11	4303.99	1.61081	0.68779	1.59788	0.676157	1.75062e-27	2.00008e-24	77013706	77116780	protein_coding	MGI:1353655
Gart	chr16	ENSMUSG00000022962.15	2060.7	1.48399	0.569481	1.47525	0.560957	2.09819e-26	2.23737e-23	91621186	91646952	protein_coding	MGI:95654
Pipox	chr11	ENSMUSG00000017453.4	118.01	0.206357	-2.27679	0.212558	-2.23407	2.45135e-26	2.45059e-23	77880615	77894096	protein_coding	MGI:1197006
Cxadr	chr16	ENSMUSG00000022865.14	12322.7	1.47117	0.556961	1.46126	0.547209	6.74185e-26	6.34329e-23	78301489	78359774	protein_coding	MGI:1201679
Slc5a3	chr16	ENSMUSG00000089774.2	2728.99	2.02611	1.01872	2.00041	1.00029	9.59475e-26	8.526e-23	92058322	92087473	protein_coding	MGI:1858226
Gabpa	chr16	ENSMUSG00000008976.16	2603.09	1.51136	0.595852	1.50013	0.585088	4.8368e-25	4.07182e-22	84834925	84863779	protein_coding	MGI:95610
Bach1	chr16	ENSMUSG00000025612.5	3188.23	1.55155	0.633714	1.53907	0.622061	5.29618e-25	4.23562e-22	87698945	87733346	protein_coding	MGI:894680
Mrpl39	chr16	ENSMUSG00000022889.7	2247.2	1.44902	0.535075	1.43846	0.524523	2.09832e-23	1.59822e-20	84717576	84735742	protein_coding	MGI:1351620
Glrx	chr13	ENSMUSG00000021591.8	5765.8	0.587886	-0.766392	0.59441	-0.750469	2.74002e-23	1.99212e-20	75839868	75850154	protein_coding	MGI:2135625
Son	chr16	ENSMUSG00000022961.18	13754.4	1.49181	0.577063	1.47723	0.562898	5.21173e-22	3.62442e-19	91647506	91679221	protein_coding	MGI:98353
Dop1b	chr16	ENSMUSG00000022946.10	5718.55	1.63416	0.708551	1.61612	0.692536	8.92781e-21	5.95001e-18	93711904	93810590	protein_coding	MGI:1917278
Usp16	chr16	ENSMUSG00000025616.14	2245.87	1.4355	0.521553	1.4231	0.509034	2.50635e-19	1.60356e-16	87454703	87483517	protein_coding	MGI:1921362
Synj1	chr16	ENSMUSG00000022973.18	2428.16	1.53109	0.614562	1.51482	0.599146	9.61085e-19	5.91252e-16	90936092	91011308	protein_coding	MGI:1354961
Cryzl1	chr16	ENSMUSG00000058240.14	1386.9	1.4184	0.504269	1.40556	0.491146	2.37879e-18	1.40921e-15	91689322	91728975	protein_coding	MGI:1913859
Nrip1	chr16	ENSMUSG00000048490.14	5790.81	1.53049	0.613996	1.51561	0.599902	2.57517e-18	1.47107e-15	76287400	76373827	protein_coding	MGI:1315213
Ifnar2	chr16	ENSMUSG00000022971.18	609.072	1.65614	0.72782	1.63492	0.709219	3.93685e-18	2.17137e-15	91372783	91405589	protein_coding	MGI:1098243
Brwd1	chr16	ENSMUSG00000022914.17	2291.24	1.6218	0.697592	1.60332	0.68106	8.88106e-18	4.73508e-15	95992092	96082526	protein_coding	MGI:1890651
Il10rb	chr16	ENSMUSG00000022969.13	3675.55	1.35963	0.443211	1.34851	0.431366	1.0029e-17	5.17465e-15	91406164	91425834	protein_coding	MGI:109380
Hunk	chr16	ENSMUSG00000053414.8	1738.52	1.42078	0.506682	1.40764	0.493276	1.11683e-17	5.58241e-15	90386013	90499553	protein_coding	MGI:1347352
Cdhr1	chr14	ENSMUSG00000021803.10	465.296	2.02234	1.01603	1.98173	0.986762	4.74272e-17	2.29878e-14	37077857	37098347	protein_coding	MGI:2157782
Atp5o	chr16	ENSMUSG00000022956.11	16428.3	1.35631	0.439683	1.35278	0.435927	1.61477e-16	7.59654e-14	91925214	91931687	protein_coding	MGI:106341
Tmem50b	chr16	ENSMUSG00000022964.14	3823.15	1.33395	0.415708	1.32364	0.404508	1.99592e-16	9.12135e-14	91574503	91597800	protein_coding	MGI:1925225
Vps26c	chr16	ENSMUSG00000022898.13	1767.45	1.45927	0.545243	1.44368	0.52975	3.3027e-16	1.46741e-13	94497783	94526830	protein_coding	MGI:1206040
Rwdd2b	chr16	ENSMUSG00000041079.12	1013.25	1.59024	0.669244	1.56846	0.649346	4.55688e-16	1.96993e-13	87433407	87440573	protein_coding	MGI:1858215
Vsig2	chr9	ENSMUSG00000001943.8	1017.87	2.12128	1.08493	2.06919	1.04907	4.08023e-15	1.67342e-12	37539255	37544205	protein_coding	MGI:1928009
Runx1	chr16	ENSMUSG00000022952.17	1108.94	1.61468	0.69125	1.58981	0.668859	3.98028e-15	1.67342e-12	92601466	92826149	protein_coding	MGI:99852
Cfap298	chr16	ENSMUSG00000022972.10	1007.83	1.43783	0.523892	1.42193	0.507852	4.80184e-15	1.92014e-12	90925809	90935114	protein_coding	MGI:1915251
Itsn1	chr16	ENSMUSG00000022957.20	2780.88	1.32591	0.40698	1.31751	0.397813	6.83923e-15	2.66813e-12	91729281	91920597	protein_coding	MGI:1338069
Gnal	chr18	ENSMUSG00000024524.17	394.736	2.05628	1.04004	2.00536	1.00386	1.65047e-14	6.28553e-12	67088216	67226792	protein_coding	MGI:95774
Atp5j	chr16	ENSMUSG00000022890.13	7861.9	1.33998	0.422214	1.32764	0.408867	1.74134e-14	6.47739e-12	84827866	84835625	protein_coding	MGI:107777
Rcan1	chr16	ENSMUSG00000022951.16	1974.74	1.43896	0.525024	1.42143	0.507341	2.33395e-14	8.48444e-12	92391953	92470867	protein_coding	MGI:1890564
Hlcs	chr16	ENSMUSG00000040820.16	937.044	1.62632	0.701607	1.59844	0.676661	3.2813e-14	1.16632e-11	94128882	94313571	protein_coding	MGI:894646
Urb1	chr16	ENSMUSG00000039929.14	503.139	1.70362	0.768602	1.67043	0.740218	1.15661e-13	4.02173e-11	90751527	90810413	protein_coding	MGI:2146468
Cideb	chr14	ENSMUSG00000022219.10	2506.77	0.670763	-0.576125	0.682648	-0.550786	1.18595e-13	4.03602e-11	55754050	55758458	protein_coding	MGI:1270844
Nxpe4	chr9	ENSMUSG00000044229.9	2007.68	0.586683	-0.769347	0.598307	-0.741042	1.31599e-13	4.38527e-11	48162023	48400025	protein_coding	MGI:1924792
Eya2	chr2	ENSMUSG00000017897.18	130.41	2.69144	1.42838	2.6025	1.3799	2.1077e-13	6.88015e-11	165595032	165771727	protein_coding	MGI:109341
Hspa13	chr16	ENSMUSG00000032932.15	1568.27	1.47529	0.560995	1.45502	0.541037	3.04516e-13	9.55047e-11	75745431	75767104	protein_coding	MGI:1309463
Hmgn1	chr16	ENSMUSG00000040681.16	3858.6	1.34804	0.430862	1.33399	0.415753	3.02205e-13	9.55047e-11	96120618	96127729	protein_coding	MGI:96120
Sod1	chr16	ENSMUSG00000022982.10	19226.8	1.32525	0.406263	1.31219	0.391978	4.75868e-13	1.46375e-10	90220754	90226329	protein_coding	MGI:98351
Scaf4	chr16	ENSMUSG00000022983.16	3030.17	1.47827	0.563914	1.45724	0.543239	7.3534e-13	2.2192e-10	90225680	90284503	protein_coding	MGI:2146350
Mrps6	chr16	ENSMUSG00000039680.10	1720.09	1.50127	0.586183	1.47795	0.563594	8.96451e-13	2.65532e-10	92058270	92112227	protein_coding	MGI:2153111
Tmprss2	chr16	ENSMUSG00000000385.8	21656.3	1.3937	0.478915	1.37611	0.460593	1.72022e-12	5.00272e-10	97564682	97611195	protein_coding	MGI:1354381
Zbtb21	chr16	ENSMUSG00000046962.16	1009.28	1.53345	0.616782	1.50881	0.593409	2.02084e-12	5.77202e-10	97943357	97962622	protein_coding	MGI:1927240
Chaf1b	chr16	ENSMUSG00000022945.12	582.275	1.69243	0.759092	1.65576	0.727492	2.76422e-12	7.7568e-10	93883901	93906115	protein_coding	MGI:1314881
F5	chr1	ENSMUSG00000026579.8	47.9962	3.20886	1.68206	3.05627	1.61177	2.90782e-12	8.01908e-10	164151838	164220277	protein_coding	MGI:88382
Mmp28	chr11	ENSMUSG00000020682.17	830.893	1.61401	0.690648	1.58004	0.659961	3.78865e-12	1.02711e-09	83440768	83463071	protein_coding	MGI:2153062
2210009P08Rik	chr16	ENSMUSG00000116929.1	198.142	2.0253	1.01814	1.96369	0.973567	4.46791e-12	1.19107e-09	97466484	97466948	TEC	MGI:1919542
Oxct1	chr15	ENSMUSG00000022186.14	10058.6	0.789944	-0.340179	0.796489	-0.328273	6.5482e-12	1.71702e-09	4026383	4155344	protein_coding	MGI:1914291
Serpinb1a	chr13	ENSMUSG00000044734.16	15076.7	0.801974	-0.318373	0.808306	-0.307026	7.1043e-12	1.83279e-09	32842092	32851185	protein_coding	MGI:1913472
Paxbp1	chr16	ENSMUSG00000022974.12	1465.58	1.47339	0.559136	1.45042	0.536468	7.76976e-12	1.97266e-09	91014037	91044543	protein_coding	MGI:1914617
Ttc38	chr15	ENSMUSG00000035944.17	3126.9	1.25318	0.32559	1.24243	0.313159	1.21359e-11	3.03302e-09	85832306	85858822	protein_coding	MGI:2146198
Sephs2	chr7	ENSMUSG00000049091.6	3188.31	0.71725	-0.479452	0.727133	-0.459709	1.24407e-11	3.06138e-09	127271879	127274055	protein_coding	MGI:108388
Idh3a	chr9	ENSMUSG00000032279.11	6609.36	0.829516	-0.269659	0.835454	-0.259367	1.87419e-11	4.54208e-09	54586334	54604661	protein_coding	MGI:1915084
Cyp2d9	chr15	ENSMUSG00000068086.6	714.195	0.470992	-1.08623	0.487747	-1.03579	2.2019e-11	5.25662e-09	82433437	82456845	protein_coding	MGI:88606
Adamts1	chr16	ENSMUSG00000022893.14	510.076	2.26471	1.17933	2.19538	1.13447	4.45419e-11	1.04772e-08	85793827	85803113	protein_coding	MGI:109249
Dgat2	chr7	ENSMUSG00000030747.5	3114.07	1.5734	0.653886	1.54268	0.625442	5.62693e-11	1.28575e-08	99153658	99182719	protein_coding	MGI:1915050
Anks6	chr4	ENSMUSG00000066191.12	555.018	1.60916	0.686306	1.57543	0.655742	5.55378e-11	1.28575e-08	47015669	47057427	protein_coding	MGI:1922941
Acacb	chr5	ENSMUSG00000042010.16	1684.25	1.58915	0.668254	1.55429	0.636251	7.48219e-11	1.6856e-08	114146535	114250761	protein_coding	MGI:2140940
Cyp4f16	chr17	ENSMUSG00000048440.16	2810.84	0.732852	-0.448407	0.743124	-0.428325	7.83978e-11	1.74163e-08	32536558	32551798	protein_coding	MGI:1917351
Pycrl	chr15	ENSMUSG00000022571.9	1950.44	0.782913	-0.353075	0.790963	-0.338318	8.01157e-11	1.75541e-08	75916477	75921560	protein_coding	MGI:1913444
B3galt5	chr16	ENSMUSG00000074892.9	17898.1	1.45187	0.537914	1.42745	0.513444	8.47329e-11	1.83149e-08	96235801	96319859	protein_coding	MGI:2136878
Cox5b	chr1	ENSMUSG00000061518.11	15078.3	0.827507	-0.273156	0.834041	-0.26181	1.67909e-10	3.58095e-08	36691449	36693681	protein_coding	MGI:88475
Sidt1	chr16	ENSMUSG00000022696.17	1563.31	1.39516	0.480431	1.37299	0.457326	2.15999e-10	4.54592e-08	44240180	44333196	protein_coding	MGI:2443155
Tinag	chr9	ENSMUSG00000032357.12	1215.63	0.730662	-0.452724	0.741961	-0.430585	2.39724e-10	4.97972e-08	76951693	77045794	protein_coding	MGI:1349477
Eif2s2	chr2	ENSMUSG00000074656.12	15284.2	0.773092	-0.371289	0.783148	-0.352643	2.7757e-10	5.69196e-08	154871410	154892935	protein_coding	MGI:1914454
Ppp1r1b	chr11	ENSMUSG00000061718.12	17038.6	0.762685	-0.390841	0.773625	-0.370293	3.75427e-10	7.60121e-08	98348404	98357796	protein_coding	MGI:94860
Galnt12	chr4	ENSMUSG00000039774.12	5693.77	1.26419	0.33821	1.2507	0.322732	3.99345e-10	7.98441e-08	47091909	47123070	protein_coding	MGI:2444664
Tcf23	chr5	ENSMUSG00000006642.3	421.713	1.78842	0.838682	1.73205	0.792481	4.43669e-10	8.76109e-08	30968662	30977018	protein_coding	MGI:1934960
Eva1c	chr16	ENSMUSG00000039903.17	86.1587	2.42642	1.27883	2.31201	1.20915	6.46856e-10	1.26176e-07	90826719	90905109	protein_coding	MGI:1918217
Dmbt1	chr7	ENSMUSG00000047517.12	230649	1.48001	0.565608	1.44992	0.535971	7.53551e-10	1.45218e-07	131032046	131121628	protein_coding	MGI:106210
N6amt1	chr16	ENSMUSG00000044442.11	746.981	1.4421	0.528175	1.41424	0.500031	7.81205e-10	1.48754e-07	87354185	87368742	protein_coding	MGI:1915018
Atp11a	chr8	ENSMUSG00000031441.15	3754.57	1.51944	0.603544	1.48463	0.570107	1.81497e-09	3.41535e-07	12757014	12868728	protein_coding	MGI:1354735
Aldob	chr4	ENSMUSG00000028307.9	5045.31	0.755298	-0.404882	0.766531	-0.383585	2.04119e-09	3.79638e-07	49535995	49549546	protein_coding	MGI:87995
Ankdd1b	chr13	ENSMUSG00000047117.13	129.903	2.06691	1.04747	1.98176	0.986783	2.10376e-09	3.86777e-07	96416134	96471267	protein_coding	MGI:2444730
Gm17322	chr9	ENSMUSG00000097604.1	78.9223	0.330753	-1.59617	0.353271	-1.50115	3.18506e-09	5.78921e-07	57998041	58007451	lncRNA	MGI:4936956
Abcb9	chr5	ENSMUSG00000029408.13	486.304	1.41091	0.496629	1.38155	0.466292	3.32956e-09	5.98386e-07	124061530	124095798	protein_coding	MGI:1861729
Hdac4	chr1	ENSMUSG00000026313.16	1467.02	1.40476	0.490325	1.38062	0.465313	3.56569e-09	6.33702e-07	91928779	92195699	protein_coding	MGI:3036234
Arhgap18	chr10	ENSMUSG00000039031.16	2393.71	0.832228	-0.264949	0.839568	-0.252281	3.92675e-09	6.90202e-07	26753421	26918648	protein_coding	MGI:1921160
Slc9a1	chr4	ENSMUSG00000028854.9	4381.99	1.3437	0.426215	1.32174	0.402441	4.69229e-09	8.15795e-07	133369706	133423702	protein_coding	MGI:102462
Sh3bgrl2	chr9	ENSMUSG00000032261.16	8707.96	1.21339	0.279045	1.2013	0.264592	4.84004e-09	8.32434e-07	83548327	83638801	protein_coding	MGI:1915350
Mgll	chr6	ENSMUSG00000033174.17	4927.73	1.27149	0.346516	1.2571	0.330095	5.51429e-09	9.38309e-07	88724412	88828360	protein_coding	MGI:1346042
Apol6	chr15	ENSMUSG00000033576.12	733.805	1.59192	0.670768	1.54789	0.630305	6.06418e-09	1.02102e-06	77044729	77057106	protein_coding	MGI:1919189
Adamts3	chr5	ENSMUSG00000043635.12	80.4318	2.30693	1.20598	2.18991	1.13087	6.5198e-09	1.08629e-06	89677087	89883334	protein_coding	MGI:3045353
Cbs	chr17	ENSMUSG00000024039.15	2606.96	1.34461	0.427189	1.32186	0.402565	7.84313e-09	1.29331e-06	31608894	31637238	protein_coding	MGI:88285
Ndufa6	chr15	ENSMUSG00000022450.6	7664.41	0.820604	-0.285241	0.828906	-0.270719	9.10089e-09	1.4854e-06	82350140	82354322	protein_coding	MGI:1914380
Rnf149	chr1	ENSMUSG00000048234.13	3028.64	0.794029	-0.332736	0.804103	-0.314547	9.76687e-09	1.57799e-06	39551296	39577405	protein_coding	MGI:2677438
Mab21l2	chr3	ENSMUSG00000057777.4	987.664	0.682828	-0.550406	0.698911	-0.51682	1.04054e-08	1.66435e-06	86545581	86548629	protein_coding	MGI:1346022
Hint1	chr11	ENSMUSG00000020267.6	13264.5	0.785185	-0.348896	0.797834	-0.325839	1.06433e-08	1.68555e-06	54866383	54870501	protein_coding	MGI:1321133
Rps24	chr14	ENSMUSG00000025290.17	45056.7	0.79311	-0.334407	0.804814	-0.313272	1.29697e-08	2.03383e-06	24487125	24496959	protein_coding	MGI:98147
Mmp15	chr8	ENSMUSG00000031790.8	12119.8	1.30541	0.3845	1.28273	0.359218	1.4108e-08	2.19085e-06	95352268	95375080	protein_coding	MGI:109320
Wrb	chr16	ENSMUSG00000023147.17	506.207	1.43347	0.519516	1.40249	0.487993	1.49165e-08	2.29412e-06	96145407	96157852	protein_coding	MGI:2136882
Pon2	chr6	ENSMUSG00000032667.17	10277.3	1.26502	0.339163	1.24949	0.321338	1.60363e-08	2.44286e-06	5264147	5298455	protein_coding	MGI:106687
Pyy	chr11	ENSMUSG00000017311.15	3285.23	0.699396	-0.515819	0.715361	-0.483258	1.62681e-08	2.4548e-06	102106676	102107832	protein_coding	MGI:99924
Noxa1	chr2	ENSMUSG00000036805.13	1767.29	1.32221	0.402956	1.30002	0.378533	1.81077e-08	2.70685e-06	25085667	25095149	protein_coding	MGI:2449980
Cfh	chr1	ENSMUSG00000026365.15	507.806	1.51818	0.602345	1.47771	0.563361	1.91271e-08	2.83276e-06	140084708	140183764	protein_coding	MGI:88385
Pfkl	chr10	ENSMUSG00000020277.10	9563.83	1.32463	0.405592	1.30174	0.380442	2.18847e-08	3.21144e-06	77986947	78010083	protein_coding	MGI:97547
Tmcc3	chr10	ENSMUSG00000020023.18	9488.22	1.37216	0.456446	1.34287	0.425322	2.34899e-08	3.30684e-06	94311949	94590956	protein_coding	MGI:2442900
Ppl	chr16	ENSMUSG00000039457.4	841.472	1.56008	0.641622	1.51526	0.599565	2.31024e-08	3.30684e-06	5086291	5132421	protein_coding	MGI:1194898
Cldn8	chr16	ENSMUSG00000050520.4	5375.01	1.34466	0.427246	1.31034	0.389946	2.35686e-08	3.30684e-06	88560828	88563183	protein_coding	MGI:1859286
Rps10	chr17	ENSMUSG00000052146.16	6041.51	0.806366	-0.310493	0.815698	-0.293894	2.3491e-08	3.30684e-06	27630418	27636669	protein_coding	MGI:1914347
Rgs3	chr4	ENSMUSG00000059810.18	1173.16	0.744291	-0.426062	0.757982	-0.399764	2.29704e-08	3.30684e-06	62559847	62704001	protein_coding	MGI:1354734
Psmg1	chr16	ENSMUSG00000022913.16	939.854	1.37028	0.454472	1.34397	0.426499	2.43171e-08	3.38219e-06	95979933	95990960	protein_coding	MGI:1860263
Ccl25	chr8	ENSMUSG00000023235.14	178.814	0.589896	-0.761466	0.61092	-0.710945	2.56207e-08	3.53279e-06	4325210	4360020	protein_coding	MGI:1099448
Pcyt1a	chr16	ENSMUSG00000005615.15	3446.71	1.27137	0.34638	1.25355	0.326014	2.66428e-08	3.64233e-06	32430921	32475070	protein_coding	MGI:88557
Gm5485	chr16	ENSMUSG00000110573.1	5385.52	0.753682	-0.407973	0.766193	-0.38422	3.10054e-08	4.20281e-06	48399453	48412416	protein_coding	MGI:3647875
Plp1	chrX	ENSMUSG00000031425.15	222.322	0.678169	-0.560284	0.696333	-0.522151	3.66434e-08	4.92531e-06	136822671	136839733	protein_coding	MGI:97623
A4gnt	chr9	ENSMUSG00000037953.7	1814.49	1.52566	0.609431	1.48249	0.568021	4.10402e-08	5.47032e-06	99612502	99622367	protein_coding	MGI:2143261
Scarb2	chr5	ENSMUSG00000029426.8	9212.36	1.26342	0.337332	1.24201	0.312677	4.29939e-08	5.68337e-06	92441314	92506833	protein_coding	MGI:1196458
Cbr1	chr16	ENSMUSG00000051483.9	14892.9	1.25927	0.332592	1.24065	0.311098	4.80114e-08	6.29462e-06	93605853	93610505	protein_coding	MGI:88284
B3galt2	chr1	ENSMUSG00000033849.3	695.137	1.73639	0.796089	1.67144	0.741095	5.30375e-08	6.89703e-06	143640664	143654614	protein_coding	MGI:1349461
Ermp1	chr19	ENSMUSG00000046324.12	7695.62	1.30269	0.381493	1.27836	0.354296	5.47204e-08	7.05848e-06	29608214	29648415	protein_coding	MGI:106250
Rps7	chr12	ENSMUSG00000061477.4	27935.6	0.799496	-0.322836	0.810321	-0.303435	5.53129e-08	7.07784e-06	28630854	28635953	protein_coding	MGI:1333818
Akr1b3	chr6	ENSMUSG00000001642.18	2332.29	0.746948	-0.42092	0.761575	-0.392941	5.61741e-08	7.131e-06	34302434	34317478	protein_coding	MGI:1353494
Rpl5	chr5	ENSMUSG00000058558.12	29757.3	0.820144	-0.286051	0.829612	-0.269492	6.10944e-08	7.69452e-06	107900502	107909005	protein_coding	MGI:102854
Ptms	chr6	ENSMUSG00000030122.12	21233.9	0.766857	-0.382971	0.779985	-0.358482	6.30523e-08	7.87908e-06	124913681	124920103	protein_coding	MGI:1916452
5330417C22Rik	chr3	ENSMUSG00000040412.17	11685.1	1.38792	0.472929	1.35742	0.440871	6.81538e-08	8.43539e-06	108455694	108536536	protein_coding	MGI:1923930
D430001F17Rik	chr16	ENSMUSG00000087190.2	119.229	1.72688	0.788171	1.66026	0.731409	6.8559e-08	8.43539e-06	91931237	91962915	lncRNA	MGI:2441973
Mx2	chr16	ENSMUSG00000023341.15	92.0797	4.01873	2.00674	3.54171	1.82445	7.23426e-08	8.79599e-06	97535308	97560900	polymorphic_pseudogene	MGI:97244
Osbpl5	chr7	ENSMUSG00000037606.18	1809.1	1.20977	0.274732	1.19766	0.26022	7.25896e-08	8.79599e-06	143688762	143756985	protein_coding	MGI:1930265
Sppl2a	chr2	ENSMUSG00000027366.12	14376.7	1.29218	0.369804	1.27113	0.346114	7.64967e-08	9.19973e-06	126890391	126933235	protein_coding	MGI:1913802
Ppa2	chr3	ENSMUSG00000028013.16	3622.71	0.810132	-0.303771	0.819331	-0.287482	8.48239e-08	1.00694e-05	133310110	133378235	protein_coding	MGI:1922026
Chst11	chr10	ENSMUSG00000034612.7	526.863	1.5148	0.599124	1.47304	0.558796	8.56168e-08	1.00694e-05	82985498	83195900	protein_coding	MGI:1927166
Hottip	chr6	ENSMUSG00000055408.7	530.829	0.519655	-0.944373	0.546063	-0.87286	8.50115e-08	1.00694e-05	52262775	52267603	lncRNA	MGI:3642509
Gas1	chr13	ENSMUSG00000052957.8	904.861	0.70427	-0.5058	0.722378	-0.469175	8.98644e-08	1.04918e-05	60174405	60177365	protein_coding	MGI:95655
Pof1b	chrX	ENSMUSG00000034607.6	6745.72	1.21197	0.27735	1.19844	0.261161	9.48288e-08	1.09912e-05	112638431	112698651	protein_coding	MGI:1916943
Lsm4	chr8	ENSMUSG00000031848.15	2605.06	0.818185	-0.289501	0.827546	-0.273089	9.57788e-08	1.10214e-05	70673248	70678752	protein_coding	MGI:1354692
Bace1	chr9	ENSMUSG00000032086.12	1128.09	1.26027	0.333735	1.24166	0.312265	9.65049e-08	1.10257e-05	45838580	45864399	protein_coding	MGI:1346542
Ldhb	chr6	ENSMUSG00000030246.11	871.918	0.687478	-0.540614	0.706418	-0.501406	1.05612e-07	1.18963e-05	142490249	142507957	protein_coding	MGI:96763
Cd9	chr6	ENSMUSG00000030342.8	21476.8	0.807958	-0.307648	0.823692	-0.279824	1.04918e-07	1.18963e-05	125460266	125494791	protein_coding	MGI:88348
Pnpla1	chr17	ENSMUSG00000043286.12	65.3688	0.445862	-1.16533	0.475116	-1.07365	1.06649e-07	1.1929e-05	28858411	28890309	protein_coding	MGI:3617850
Rpl36a	chrX	ENSMUSG00000079435.9	11199.9	0.811445	-0.301435	0.822222	-0.2824	1.10556e-07	1.22802e-05	134585654	134588062	protein_coding	MGI:1201789
Fmo4	chr1	ENSMUSG00000026692.12	236.73	0.613317	-0.705295	0.636211	-0.652423	1.1476e-07	1.26592e-05	162793188	162813972	protein_coding	MGI:2429497
Rpl4	chr9	ENSMUSG00000032399.8	49568.5	0.879031	-0.186014	0.884422	-0.177193	1.17119e-07	1.28309e-05	64173375	64178666	protein_coding	MGI:1915141
Syngap1	chr17	ENSMUSG00000067629.13	356.977	1.52031	0.604366	1.47455	0.560275	1.2604e-07	1.37143e-05	26941253	26972434	protein_coding	MGI:3039785
Mx1	chr16	ENSMUSG00000000386.16	161.809	2.36622	1.24258	2.20004	1.13753	1.37806e-07	1.48933e-05	97447035	97462907	polymorphic_pseudogene	MGI:97243
Nol7	chr13	ENSMUSG00000063200.4	1971.78	0.825613	-0.276462	0.835369	-0.259515	1.40596e-07	1.50928e-05	43398390	43407097	protein_coding	MGI:1917328
Rec8	chr14	ENSMUSG00000002324.8	127.671	0.550789	-0.860428	0.578306	-0.790094	1.4623e-07	1.5593e-05	55618037	55625395	protein_coding	MGI:1929645
Cbr3	chr16	ENSMUSG00000022947.8	2040.82	1.49697	0.582041	1.45277	0.538807	1.47444e-07	1.56183e-05	93683215	93690990	protein_coding	MGI:1309992
Fam83g	chr11	ENSMUSG00000042377.8	1838.87	1.29126	0.368779	1.26914	0.343849	1.58438e-07	1.66725e-05	61684091	61709951	protein_coding	MGI:1916890
Ccs	chr19	ENSMUSG00000034108.6	1816.79	0.801857	-0.318584	0.813585	-0.297635	1.65373e-07	1.72885e-05	4825366	4839332	protein_coding	MGI:1333783
Lmo4	chr3	ENSMUSG00000028266.17	1830.89	0.80615	-0.310879	0.817987	-0.289849	1.71302e-07	1.77921e-05	144188530	144205220	protein_coding	MGI:109360
Hdgf	chr3	ENSMUSG00000004897.16	9179.21	0.86526	-0.208794	0.870559	-0.199986	1.75378e-07	1.78673e-05	87906321	87916132	protein_coding	MGI:1194494
Rps3a1	chr3	ENSMUSG00000028081.6	34205.1	0.830572	-0.267824	0.839944	-0.251636	1.74871e-07	1.78673e-05	86137940	86142702	protein_coding	MGI:1202063
Gabarapl1	chr6	ENSMUSG00000030161.8	3427.09	0.799305	-0.323182	0.811098	-0.302053	1.75343e-07	1.78673e-05	129533160	129542346	protein_coding	MGI:1914980
Hopx	chr5	ENSMUSG00000059325.14	1427.88	0.776846	-0.3643	0.790454	-0.339247	1.96221e-07	1.98643e-05	77086988	77115121	protein_coding	MGI:1916782
Tgoln1	chr6	ENSMUSG00000056429.4	64929.9	1.16898	0.225254	1.15897	0.21284	1.97619e-07	1.988e-05	72608432	72617000	protein_coding	MGI:105080
Chrnb2	chr3	ENSMUSG00000027950.7	218.454	1.5613	0.642748	1.50961	0.594174	2.12806e-07	2.12167e-05	89746195	89764632	protein_coding	MGI:87891
Fah	chr7	ENSMUSG00000030630.16	439.613	1.464	0.54992	1.42271	0.508637	2.13559e-07	2.12167e-05	84585159	84606722	protein_coding	MGI:95482
Mb21d2	chr16	ENSMUSG00000051065.9	498.831	0.72712	-0.459735	0.742932	-0.428697	2.32935e-07	2.29987e-05	28826176	28929673	protein_coding	MGI:1917028
Rps23	chr13	ENSMUSG00000049517.8	17577.7	0.809271	-0.305306	0.820581	-0.285282	2.34739e-07	2.30347e-05	90922958	90924950	protein_coding	MGI:1913725
Rpl23a	chr11	ENSMUSG00000058546.8	27125.3	0.831164	-0.266795	0.840709	-0.250321	2.37135e-07	2.31279e-05	78180932	78183584	protein_coding	MGI:3040672
Hoxa10	chr6	ENSMUSG00000000938.11	1184.37	0.637321	-0.649908	0.660107	-0.599227	2.40554e-07	2.33192e-05	52231197	52240854	protein_coding	MGI:96171
Pdzd7	chr19	ENSMUSG00000074818.13	434.731	0.603294	-0.729066	0.627859	-0.671487	2.60632e-07	2.51133e-05	45026906	45045717	protein_coding	MGI:3608325
Rp9	chr9	ENSMUSG00000032239.10	2320.43	0.847737	-0.238312	0.855806	-0.224645	2.63285e-07	2.5217e-05	22411047	22469743	protein_coding	MGI:2157166
Paqr8	chr1	ENSMUSG00000025931.15	1450.84	1.57118	0.651851	1.51873	0.602862	2.71968e-07	2.58936e-05	20890606	20939650	protein_coding	MGI:1921479
Mtch1	chr17	ENSMUSG00000024012.18	7561.42	0.873508	-0.195107	0.879801	-0.184752	2.84893e-07	2.69637e-05	29332072	29347934	protein_coding	MGI:1929261
Ppa1	chr10	ENSMUSG00000020089.8	6220.57	0.780504	-0.357522	0.794453	-0.331966	2.87314e-07	2.70329e-05	61648552	61674168	protein_coding	MGI:97831
Nlrc4	chr17	ENSMUSG00000039193.9	1989.15	1.26838	0.342983	1.24625	0.317592	2.97572e-07	2.78343e-05	74425438	74459142	protein_coding	MGI:3036243
Orai2	chr5	ENSMUSG00000039747.11	1093.05	1.2764	0.352086	1.2511	0.323192	3.01131e-07	2.80034e-05	136147459	136170713	protein_coding	MGI:2443195
Rps17	chr7	ENSMUSG00000061787.15	19807.5	0.836842	-0.256973	0.84606	-0.241168	3.29385e-07	3.04539e-05	81342732	81345254	protein_coding	MGI:1309526
Slc25a22	chr7	ENSMUSG00000019082.18	1644.07	1.3661	0.450068	1.33437	0.41616	3.45419e-07	3.17527e-05	141429744	141437892	protein_coding	MGI:1915517
Rhbdf1	chr11	ENSMUSG00000020282.18	1340.99	1.39528	0.48056	1.36029	0.443911	3.51447e-07	3.21223e-05	32209585	32222300	protein_coding	MGI:104328
Ang	chr14	ENSMUSG00000072115.11	1324.43	0.737006	-0.440251	0.754165	-0.407048	3.643e-07	3.31079e-05	51091150	51102009	protein_coding	MGI:88022
Cpt1a	chr19	ENSMUSG00000024900.5	15252.1	1.23363	0.302912	1.21608	0.282236	4.03743e-07	3.64852e-05	3322334	3385733	protein_coding	MGI:1098296
Mboat2	chr12	ENSMUSG00000020646.17	391.4	1.51816	0.602324	1.4688	0.554641	4.20144e-07	3.7754e-05	24830879	24964397	protein_coding	MGI:1914466
Iqsec1	chr6	ENSMUSG00000034312.15	2853.27	1.30653	0.385736	1.2806	0.35682	4.84096e-07	4.32577e-05	90656088	90988685	protein_coding	MGI:1196356
Mis18a	chr16	ENSMUSG00000022978.11	566.37	1.45917	0.54515	1.41396	0.499745	5.56129e-07	4.94182e-05	90719312	90727404	protein_coding	MGI:1913828
Smim11	chr16	ENSMUSG00000051989.11	1166.92	1.27017	0.345019	1.24959	0.321457	5.59505e-07	4.94436e-05	92301286	92313041	protein_coding	MGI:1916186
Pear1	chr3	ENSMUSG00000028073.15	544.123	1.49038	0.575676	1.44649	0.532553	5.66773e-07	4.98106e-05	87747890	87824306	protein_coding	MGI:1920432
Lpcat4	chr2	ENSMUSG00000027134.4	1734.25	1.465	0.550905	1.41897	0.504845	6.20433e-07	5.42285e-05	112239468	112247111	protein_coding	MGI:2138993
Piezo1	chr8	ENSMUSG00000014444.17	1496.84	1.28017	0.356334	1.2567	0.329639	6.26864e-07	5.44929e-05	122481698	122551329	protein_coding	MGI:3603204
Slc2a1	chr4	ENSMUSG00000028645.11	7213.08	1.22591	0.29385	1.20899	0.273797	6.44426e-07	5.54171e-05	119108711	119137983	protein_coding	MGI:95755
Nsmce4a	chr7	ENSMUSG00000040331.16	1887.63	0.84879	-0.236521	0.857566	-0.221681	6.41191e-07	5.54171e-05	130532526	130573118	protein_coding	MGI:1915122
Sord	chr2	ENSMUSG00000027227.7	7481.7	0.766161	-0.384281	0.78182	-0.355092	6.60015e-07	5.63029e-05	122234749	122265340	protein_coding	MGI:98266
Tchh	chr3	ENSMUSG00000052415.5	66.8453	2.4484	1.29184	2.27645	1.18679	6.61765e-07	5.63029e-05	93442330	93449077	protein_coding	MGI:2177944
Cdca7	chr2	ENSMUSG00000055612.15	1685.67	0.801099	-0.319948	0.814434	-0.29613	6.712e-07	5.68034e-05	72476159	72486893	protein_coding	MGI:1914203
Gm14137	chr2	ENSMUSG00000055926.3	174.397	2.26884	1.18195	2.10461	1.07355	7.58374e-07	6.38431e-05	119174509	119177575	protein_coding	MGI:3651144
Zdhhc5	chr2	ENSMUSG00000034075.10	8205.55	1.14967	0.201215	1.13647	0.184555	8.9169e-07	7.46732e-05	84687970	84715180	protein_coding	MGI:1923573
Ctxn1	chr8	ENSMUSG00000048644.8	414.845	0.71926	-0.475414	0.739454	-0.435468	9.1608e-07	7.60276e-05	4257660	4259274	protein_coding	MGI:88566
Zcchc3	chr2	ENSMUSG00000074682.4	126.067	0.578427	-0.789792	0.607896	-0.718102	9.1737e-07	7.60276e-05	152411955	152415027	protein_coding	MGI:1915167
Rps9	chr7	ENSMUSG00000006333.14	30707.1	0.803235	-0.316106	0.81634	-0.292758	9.33817e-07	7.69918e-05	3703993	3706897	protein_coding	MGI:1924096
Adar	chr3	ENSMUSG00000027951.16	3189.15	1.3307	0.412188	1.30013	0.378656	9.46342e-07	7.76243e-05	89715022	89753446	protein_coding	MGI:1889575
Cisd3	chr11	ENSMUSG00000078695.8	4960.34	0.813009	-0.298657	0.825321	-0.276972	9.7201e-07	7.93229e-05	97685826	97688621	protein_coding	MGI:101788
Aldh3b2	chr19	ENSMUSG00000075296.5	699.449	1.41117	0.496896	1.37121	0.455445	9.7867e-07	7.9461e-05	3972328	3981646	protein_coding	MGI:2147613
Eef1b2	chr1	ENSMUSG00000025967.16	19473	0.821444	-0.283765	0.833053	-0.263519	1.02964e-06	8.3021e-05	63176825	63180486	protein_coding	MGI:1929520
Grk3	chr5	ENSMUSG00000042249.11	511.185	1.32	0.400543	1.29413	0.371984	1.0329e-06	8.3021e-05	112910482	113015791	protein_coding	MGI:87941
Iscu	chr5	ENSMUSG00000025825.12	2223.2	0.822753	-0.281469	0.833985	-0.261906	1.10404e-06	8.82696e-05	113772748	113778288	protein_coding	MGI:1913633
9030619P08Rik	chr15	ENSMUSG00000053168.6	334.41	0.479856	-1.05933	0.513918	-0.96039	1.10923e-06	8.82696e-05	75427606	75431829	transcribed_unprocessed_pseudogene	MGI:3612405
Pfdn5	chr15	ENSMUSG00000001289.12	6826.09	0.80635	-0.310522	0.816378	-0.29269	1.12537e-06	8.91107e-05	102326116	102331873	protein_coding	MGI:1928753
Calml4	chr9	ENSMUSG00000032246.14	5119.61	0.827816	-0.272617	0.838966	-0.253316	1.15563e-06	9.10559e-05	62858080	62875921	protein_coding	MGI:1922850
H1f0	chr15	ENSMUSG00000096210.2	11935.7	0.784935	-0.349355	0.800166	-0.321628	1.27943e-06	0.000100316	79028450	79030504	protein_coding	MGI:95893
Cd44	chr2	ENSMUSG00000005087.17	3296.53	1.35656	0.439956	1.32069	0.401293	1.38131e-06	0.000107688	102811141	102901665	protein_coding	MGI:88338
Rps15	chr10	ENSMUSG00000063457.14	29529.6	0.795837	-0.329454	0.810039	-0.303937	1.38692e-06	0.000107688	80292453	80294114	protein_coding	MGI:98117
Igkv3-12	chr6	ENSMUSG00000094117.1	158.612	5.14569	2.36336	4.35005	2.12103	1.46993e-06	0.000113582	70518250	70518849	IG_V_gene	MGI:1330815
S100g	chrX	ENSMUSG00000040808.4	1392.49	0.259424	-1.94662	0.29537	-1.7594	1.48254e-06	0.000114006	162961992	162964599	protein_coding	MGI:104528
Rpl11	chr4	ENSMUSG00000059291.15	24655.1	0.82725	-0.273604	0.838784	-0.253629	1.53529e-06	0.000117498	136028265	136053428	protein_coding	MGI:1914275
Cltb	chr13	ENSMUSG00000047547.14	8428.26	0.872542	-0.196704	0.87865	-0.18664	1.57371e-06	0.000119864	54592401	54611344	protein_coding	MGI:1921575
Rps12	chr10	ENSMUSG00000061983.7	26577.1	0.837058	-0.2566	0.847828	-0.238157	1.74975e-06	0.000132641	23785183	23787275	protein_coding	MGI:98105
Cfb	chr17	ENSMUSG00000090231.10	556.45	0.775465	-0.366867	0.791731	-0.336917	1.8066e-06	0.000136304	34856374	34862518	protein_coding	MGI:105975
Npm1	chr11	ENSMUSG00000057113.13	14301.6	0.862259	-0.213807	0.870602	-0.199914	1.82409e-06	0.000136978	33152287	33163206	protein_coding	MGI:106184
Ap1b1	chr11	ENSMUSG00000009090.17	5248.68	1.14649	0.197223	1.13745	0.185806	1.84021e-06	0.000137543	4986824	5042791	protein_coding	MGI:1096368
Slc4a7	chr14	ENSMUSG00000021733.11	4804.22	1.42645	0.512428	1.38151	0.466246	1.93019e-06	0.000143597	14702279	14799940	protein_coding	MGI:2443878
Eif3h	chr15	ENSMUSG00000022312.11	13085.1	0.832875	-0.263827	0.84407	-0.244566	1.94928e-06	0.000144346	51786558	51865523	protein_coding	MGI:1915385
Rpl22	chr4	ENSMUSG00000028936.15	9254.6	0.828722	-0.271039	0.84063	-0.250458	2.00157e-06	0.000147535	152325742	152334071	protein_coding	MGI:99262
Kremen1	chr11	ENSMUSG00000020393.16	1571.04	1.19539	0.257479	1.17922	0.237836	2.04552e-06	0.000150083	5191552	5261558	protein_coding	MGI:1933988
Rps27a	chr11	ENSMUSG00000020460.15	11352.3	0.801845	-0.318606	0.808782	-0.306176	2.05639e-06	0.000150192	29545846	29548109	protein_coding	MGI:1925544
Myl7	chr11	ENSMUSG00000020469.8	117.548	1.95595	0.967869	1.83319	0.874354	2.07393e-06	0.000150784	5896637	5898782	protein_coding	MGI:107495
Osgep	chr14	ENSMUSG00000006289.14	1332.34	0.822714	-0.281537	0.835199	-0.259807	2.11688e-06	0.00015321	50906478	50924893	protein_coding	MGI:1913496
Tiam1	chr16	ENSMUSG00000002489.16	840.536	1.47988	0.565481	1.42722	0.513208	2.17732e-06	0.000156875	89787111	90143769	protein_coding	MGI:103306
Krt23	chr11	ENSMUSG00000006777.7	343.018	0.668358	-0.581306	0.694604	-0.525737	2.23987e-06	0.000160658	99477974	99493137	protein_coding	MGI:2148866
Rplp1	chr9	ENSMUSG00000007892.8	49657.3	0.827922	-0.272434	0.839766	-0.251941	2.27364e-06	0.000162199	61913284	61914542	protein_coding	MGI:1927099
Samd9l	chr6	ENSMUSG00000047735.14	5498.44	1.34873	0.431605	1.31225	0.39204	2.28164e-06	0.000162199	3372257	3399572	protein_coding	MGI:1343184
Dnm2	chr9	ENSMUSG00000033335.17	10846.9	1.14938	0.200851	1.13954	0.188446	2.29779e-06	0.000162625	21424908	21507759	protein_coding	MGI:109547
Tnk2	chr16	ENSMUSG00000022791.19	4114.49	1.23832	0.308388	1.21464	0.280524	2.35759e-06	0.000166122	32643874	32683493	protein_coding	MGI:1858308
Slc23a2	chr2	ENSMUSG00000027340.15	3348.94	1.26667	0.341044	1.2421	0.312787	2.51302e-06	0.000176297	132052496	132145108	protein_coding	MGI:1859682
Ppp1cc	chr5	ENSMUSG00000004455.16	4986.82	0.860394	-0.216931	0.868914	-0.202715	2.54716e-06	0.000177912	122158278	122175273	protein_coding	MGI:104872
Pik3c2a	chr7	ENSMUSG00000030660.9	2732.13	1.27094	0.345892	1.24505	0.316205	2.57224e-06	0.000178883	116337265	116443449	protein_coding	MGI:1203729
Rpl23	chr11	ENSMUSG00000071415.6	31724.7	0.860345	-0.217013	0.869103	-0.202401	2.63504e-06	0.000182456	97777527	97782437	protein_coding	MGI:1929455
Ptprt	chr2	ENSMUSG00000053141.16	262.217	1.57172	0.652347	1.51486	0.599184	2.65592e-06	0.00018311	161521990	162661147	protein_coding	MGI:1321152
Eif2ak3	chr6	ENSMUSG00000031668.14	2105.29	1.19653	0.258858	1.18042	0.239297	2.72251e-06	0.000186097	70844515	70905245	protein_coding	MGI:1341830
Rpl18a	chr8	ENSMUSG00000045128.9	35790.7	0.837341	-0.256112	0.848414	-0.23716	2.71978e-06	0.000186097	70894722	70897412	protein_coding	MGI:1924058
Ephb2	chr4	ENSMUSG00000028664.14	4136.71	1.22078	0.2878	1.20171	0.265084	2.85532e-06	0.000194344	136647539	136835988	protein_coding	MGI:99611
Pgm1	chr4	ENSMUSG00000025791.18	4694.1	1.24351	0.314422	1.22167	0.288858	2.87968e-06	0.000195172	99929414	99987294	protein_coding	MGI:97565
Azgp1	chr5	ENSMUSG00000037053.6	132.824	1.68386	0.751775	1.60132	0.679266	2.89569e-06	0.000195428	137981520	137990233	protein_coding	MGI:103163
Vwa7	chr17	ENSMUSG00000007030.8	36.5175	2.26793	1.18137	2.08995	1.06347	2.99256e-06	0.000200647	35016579	35026741	protein_coding	MGI:1306798
Endod1	chr9	ENSMUSG00000037419.9	14140.7	1.17921	0.237815	1.16499	0.220312	2.9981e-06	0.000200647	14353990	14381507	protein_coding	MGI:1919196
Pkdrej	chr15	ENSMUSG00000052496.5	132.975	1.7303	0.791022	1.63915	0.712949	3.01653e-06	0.000201039	85814670	85821734	protein_coding	MGI:1338786
Jam2	chr16	ENSMUSG00000053062.16	807.331	1.43104	0.51706	1.3863	0.471237	3.04265e-06	0.000201938	84774123	84825928	protein_coding	MGI:1933820
Rps6	chr4	ENSMUSG00000028495.14	34832.7	0.837874	-0.255195	0.849075	-0.236036	3.25525e-06	0.000215115	86854660	86857412	protein_coding	MGI:98159
Rpl21	chr5	ENSMUSG00000041453.12	23066.7	0.857808	-0.221273	0.866943	-0.205991	3.26808e-06	0.000215115	146832890	146837032	protein_coding	MGI:1278340
Rimkla	chr4	ENSMUSG00000048899.8	97.8018	1.87873	0.909759	1.76911	0.82302	3.28293e-06	0.000215207	119465283	119492628	protein_coding	MGI:3040686
Col6a4	chr9	ENSMUSG00000032572.9	727.439	1.47099	0.556788	1.42482	0.51078	3.32763e-06	0.000217247	105989454	106096783	protein_coding	MGI:1915803
Ltbp3	chr19	ENSMUSG00000024940.11	1040.17	1.29192	0.369516	1.27281	0.348016	3.41029e-06	0.000221738	5740904	5758532	protein_coding	MGI:1101355
Galnt17	chr5	ENSMUSG00000034040.16	236.15	0.581906	-0.781141	0.61592	-0.699185	3.47337e-06	0.000224925	130872082	131308497	protein_coding	MGI:2137594
Wfdc2	chr2	ENSMUSG00000017723.11	6642.38	0.710655	-0.492778	0.734359	-0.445443	3.59568e-06	0.000231105	164562413	164568510	protein_coding	MGI:1914951
Syne1	chr10	ENSMUSG00000096054.3	1260.48	1.37256	0.456872	1.3328	0.414459	3.59769e-06	0.000231105	5020917	5551482	protein_coding	MGI:1927152
Aig1	chr10	ENSMUSG00000019806.13	2506.67	0.855359	-0.225397	0.864812	-0.209542	3.68824e-06	0.000235974	13647054	13868980	protein_coding	MGI:1913503
Saa1	chr7	ENSMUSG00000074115.5	37041.6	0.61134	-0.709954	0.642118	-0.63909	3.92954e-06	0.00025041	46740497	46742980	protein_coding	MGI:98221
Ly6g	chr15	ENSMUSG00000022582.4	1390.22	0.653958	-0.612729	0.681921	-0.552323	4.07157e-06	0.000258432	75155240	75159126	protein_coding	MGI:109440
Tpt1	chr14	ENSMUSG00000060126.14	67196.5	0.855362	-0.225393	0.864993	-0.209239	4.10963e-06	0.000259816	75845093	75848525	protein_coding	MGI:104890
Rgp1	chr4	ENSMUSG00000028468.15	4346.8	1.2483	0.319969	1.22525	0.293077	4.1869e-06	0.000263659	43578715	43587487	protein_coding	MGI:1915956
Nsa2	chr13	ENSMUSG00000060739.8	6439.91	0.827828	-0.272597	0.843078	-0.246262	4.22833e-06	0.000265224	97129424	97137937	protein_coding	MGI:1913883
Rpsa	chr9	ENSMUSG00000032518.6	52414.2	0.837737	-0.255431	0.849321	-0.235617	4.57166e-06	0.000285639	120127689	120132369	protein_coding	MGI:105381
Slc34a2	chr5	ENSMUSG00000029188.14	2560.64	0.682496	-0.551108	0.709205	-0.495726	4.68356e-06	0.000291492	53038081	53071664	protein_coding	MGI:1342284
Stxbp2	chr8	ENSMUSG00000004626.14	5076.09	1.15729	0.210749	1.14579	0.196349	4.77991e-06	0.000296336	3630955	3643644	protein_coding	MGI:107370
Ppp1r14a	chr7	ENSMUSG00000037166.5	1360.58	0.744697	-0.425275	0.765926	-0.384722	4.86487e-06	0.00029993	29289308	29293801	protein_coding	MGI:1931139
Slc16a11	chr11	ENSMUSG00000040938.16	130.23	0.584158	-0.77557	0.617438	-0.695633	4.87539e-06	0.00029993	70212752	70216417	protein_coding	MGI:2663709
Slc17a9	chr2	ENSMUSG00000023393.15	3068.99	1.25418	0.326745	1.22945	0.298014	5.07334e-06	0.000310912	180725263	180742280	protein_coding	MGI:1919107
Rdh16	chr10	ENSMUSG00000069456.4	956.17	0.698375	-0.517925	0.723843	-0.466252	5.16957e-06	0.000315601	127801152	127846565	protein_coding	MGI:1201375
Ripk4	chr16	ENSMUSG00000005251.15	1511.18	1.32321	0.404039	1.28803	0.36517	5.30188e-06	0.000322447	97741933	97763787	protein_coding	MGI:1919638
Trdmt1	chr2	ENSMUSG00000026723.10	319.171	0.683569	-0.548842	0.708671	-0.496813	5.67581e-06	0.000343881	13509014	13544668	protein_coding	MGI:1274787
Ppp1r37	chr7	ENSMUSG00000051403.9	6221.16	1.14465	0.194903	1.1343	0.181801	5.73641e-06	0.000344983	19530800	19563076	protein_coding	MGI:2687042
Gm9926	chr18	ENSMUSG00000118376.1	930.385	0.690111	-0.5351	0.716579	-0.480803	5.73714e-06	0.000344983	66504178	66511745	lncRNA	MGI:3642582
Col11a2	chr17	ENSMUSG00000024330.17	55.9204	2.50589	1.32532	2.25941	1.17594	5.80411e-06	0.000346406	34039437	34066685	protein_coding	MGI:88447
Sycn	chr7	ENSMUSG00000084174.3	16769.7	0.566352	-0.820228	0.60148	-0.733412	5.78871e-06	0.000346406	28540885	28542209	protein_coding	MGI:1915666
Igbp1	chrX	ENSMUSG00000031221.7	3419.76	0.839679	-0.25209	0.850323	-0.233918	5.88646e-06	0.000350015	100494291	100516125	protein_coding	MGI:1346500
Abhd6	chr14	ENSMUSG00000025277.14	3268.31	1.30455	0.383547	1.26887	0.343539	6.44816e-06	0.000381994	8002902	8056763	protein_coding	MGI:1913332
Fahd1	chr17	ENSMUSG00000045316.5	2278.28	0.793329	-0.334009	0.810272	-0.303521	6.72202e-06	0.000396748	24848892	24850364	protein_coding	MGI:1915886
Hsdl2	chr4	ENSMUSG00000028383.17	2584.63	1.26509	0.339235	1.23734	0.307241	6.85462e-06	0.000403087	59581563	59618689	protein_coding	MGI:1919729
Csrp2	chr10	ENSMUSG00000020186.7	7997.31	0.840757	-0.250239	0.852218	-0.230706	6.97149e-06	0.000408458	110919789	110939622	protein_coding	MGI:1202907
Rps3	chr7	ENSMUSG00000030744.13	31843.8	0.830778	-0.267465	0.843672	-0.245246	7.28674e-06	0.00042537	99477896	99483738	protein_coding	MGI:1350917
Gtf3c5	chr2	ENSMUSG00000026816.14	1072.62	1.1834	0.242939	1.16747	0.22339	7.34332e-06	0.000427114	28566311	28583751	protein_coding	MGI:1917489
Rims4	chr2	ENSMUSG00000035226.5	515.237	0.619567	-0.690669	0.65291	-0.615044	7.44178e-06	0.000430954	163859751	163918683	protein_coding	MGI:2674366
Mgat5	chr1	ENSMUSG00000036155.13	7844.52	1.21134	0.276598	1.19176	0.253089	7.46322e-06	0.000430954	127205015	127488336	protein_coding	MGI:894701
Vstm5	chr9	ENSMUSG00000031937.7	499.746	0.706086	-0.502083	0.731477	-0.451115	7.61277e-06	0.000438008	15239045	15259416	protein_coding	MGI:1916387
Tifa	chr3	ENSMUSG00000046688.14	1403.57	0.700097	-0.514373	0.725668	-0.462619	7.823e-06	0.000448491	127789805	127832164	protein_coding	MGI:2182965
4921524J17Rik	chr8	ENSMUSG00000036934.9	494.922	0.744371	-0.425907	0.767035	-0.382636	8.10629e-06	0.000463072	85408759	85432833	protein_coding	MGI:1913964
Cwh43	chr5	ENSMUSG00000029154.13	1044.51	1.5216	0.605587	1.45524	0.541261	8.15749e-06	0.000464338	73406075	73453435	protein_coding	MGI:2444131
Unc119	chr11	ENSMUSG00000002058.13	1613.42	0.747709	-0.419452	0.769645	-0.377734	8.47289e-06	0.000480259	78343482	78349164	protein_coding	MGI:1328357
Cd4	chr6	ENSMUSG00000023274.14	278.281	1.64359	0.716851	1.56231	0.643684	8.5292e-06	0.000480259	124864692	124888221	protein_coding	MGI:88335
Gpatch2	chr1	ENSMUSG00000039210.16	1854.83	1.20266	0.266227	1.18402	0.243698	8.55728e-06	0.000480259	187215508	187351704	protein_coding	MGI:1915019
Slc39a9	chr12	ENSMUSG00000048833.9	7267.56	1.11868	0.161803	1.1088	0.149	8.49849e-06	0.000480259	80643883	80683342	protein_coding	MGI:1914820
Fbxl19	chr7	ENSMUSG00000030811.14	1734.95	1.23712	0.306986	1.21381	0.27954	8.8441e-06	0.00049462	127744543	127769483	protein_coding	MGI:3039600
Rpl41	chr10	ENSMUSG00000093674.7	42374.5	0.801673	-0.318914	0.81813	-0.289598	8.98557e-06	0.000500781	128548114	128549305	protein_coding	MGI:1915195
Map1lc3a	chr2	ENSMUSG00000027602.9	2246.57	0.834441	-0.261118	0.847624	-0.238504	9.21237e-06	0.000511639	155276297	155278073	protein_coding	MGI:1915661
Krt20	chr11	ENSMUSG00000035775.2	33741	1.23922	0.309429	1.2152	0.281198	9.52654e-06	0.000527256	99428403	99438150	protein_coding	MGI:1914059
Hexb	chr13	ENSMUSG00000021665.9	5981.16	0.786256	-0.346929	0.804619	-0.313622	9.55959e-06	0.000527261	97176331	97198357	protein_coding	MGI:96074
Clic5	chr17	ENSMUSG00000023959.10	9062.83	0.800762	-0.320555	0.817039	-0.291523	9.64683e-06	0.000530244	44134768	44280172	protein_coding	MGI:1917912
Rpl28	chr7	ENSMUSG00000030432.12	36474.3	0.856686	-0.223162	0.867019	-0.205865	9.9394e-06	0.000544455	4792874	4795066	protein_coding	MGI:101839
Golim4	chr3	ENSMUSG00000034109.15	5524.52	1.17003	0.226548	1.15548	0.208498	1.01353e-05	0.00055329	75875084	75956949	protein_coding	MGI:1920374
Slc7a8	chr14	ENSMUSG00000022180.7	999.948	0.708864	-0.496419	0.736747	-0.44076	1.02341e-05	0.000556785	54722209	54781946	protein_coding	MGI:1355323
Car12	chr9	ENSMUSG00000032373.15	3799.06	1.6604	0.731533	1.56937	0.650189	1.03115e-05	0.000559091	66713686	66766845	protein_coding	MGI:1923709
Ttyh3	chr5	ENSMUSG00000036565.7	3523.39	0.817184	-0.291268	0.83156	-0.266108	1.04375e-05	0.000563062	140620578	140649031	protein_coding	MGI:1925589
Rpl13a	chr7	ENSMUSG00000074129.14	6296.77	0.804869	-0.313174	0.821111	-0.28435	1.04551e-05	0.000563062	45125558	45128761	protein_coding	MGI:1351455
Ak4	chr4	ENSMUSG00000028527.18	583.001	0.655956	-0.608329	0.687121	-0.541363	1.05114e-05	0.000564195	101419277	101466995	protein_coding	MGI:87979
Zdhhc21	chr4	ENSMUSG00000028403.15	2462.96	1.32958	0.410966	1.28917	0.366448	1.06313e-05	0.000568724	82798738	82859958	protein_coding	MGI:1915518
Peak1	chr9	ENSMUSG00000074305.9	1708.62	1.2117	0.277031	1.19124	0.252461	1.0943e-05	0.000583444	56201126	56418067	protein_coding	MGI:2442366
Eef1d	chr15	ENSMUSG00000055762.16	5687.67	0.855155	-0.225742	0.865623	-0.208189	1.13588e-05	0.000603601	75894205	75909556	protein_coding	MGI:1913906
Galns	chr8	ENSMUSG00000015027.11	1159.12	1.25063	0.322651	1.22446	0.292142	1.14786e-05	0.00060795	122578242	122611463	protein_coding	MGI:1355303
2410006H16Rik	chr11	ENSMUSG00000086841.1	1392.07	0.734753	-0.444669	0.758462	-0.398851	1.16065e-05	0.000612692	62602877	62604807	lncRNA	MGI:1916471
Dynll1	chr5	ENSMUSG00000009013.5	4822.77	0.831015	-0.267054	0.84616	-0.240997	1.16796e-05	0.000612956	115297110	115300999	protein_coding	MGI:1861457
Rpl35	chr2	ENSMUSG00000062997.6	19650.8	0.811461	-0.301406	0.827218	-0.27366	1.16881e-05	0.000612956	39001580	39005624	protein_coding	MGI:1913739
Snrk	chr9	ENSMUSG00000038145.17	3437.21	1.2324	0.301466	1.20854	0.273264	1.1939e-05	0.000624066	122117266	122169702	protein_coding	MGI:108104
Ppp2r5d	chr17	ENSMUSG00000059409.9	3427.62	1.1386	0.187264	1.12666	0.172047	1.20289e-05	0.000626716	46682991	46705111	protein_coding	MGI:2388481
Fau	chr19	ENSMUSG00000038274.13	19462	0.816209	-0.292989	0.827388	-0.273364	1.20968e-05	0.000628209	6057844	6059524	protein_coding	MGI:102547
Rpl7	chr1	ENSMUSG00000043716.13	29208.5	0.847414	-0.238861	0.859099	-0.219104	1.2413e-05	0.000642543	16101295	16104662	protein_coding	MGI:98073
Cnih4	chr1	ENSMUSG00000062169.13	3295.29	0.867649	-0.204817	0.876944	-0.189443	1.26521e-05	0.000652809	181144693	181168994	protein_coding	MGI:1925828
Slc20a1	chr2	ENSMUSG00000027397.14	8923.1	0.663156	-0.59258	0.694733	-0.525469	1.27722e-05	0.000656885	129198764	129211616	protein_coding	MGI:108392
Mme	chr3	ENSMUSG00000027820.12	79.4872	0.343987	-1.53957	0.398256	-1.32823	1.30967e-05	0.000671416	63241537	63386030	protein_coding	MGI:97004
Btg3	chr16	ENSMUSG00000022863.15	424.673	1.28539	0.362209	1.25454	0.327155	1.32293e-05	0.000676046	78332637	78377192	protein_coding	MGI:109532
Cenpv	chr11	ENSMUSG00000018509.8	1301.42	0.844716	-0.243461	0.856283	-0.223841	1.33291e-05	0.000678977	62524946	62539261	protein_coding	MGI:1920389
Fam91a1	chr15	ENSMUSG00000037119.4	3957.37	1.15283	0.205179	1.14044	0.189593	1.38361e-05	0.000702565	58415468	58457740	protein_coding	MGI:1277178
Rpl26	chr11	ENSMUSG00000060938.14	20773.6	0.844852	-0.243229	0.856969	-0.222686	1.40839e-05	0.000712884	68901583	68906989	protein_coding	MGI:106022
St8sia5	chr18	ENSMUSG00000025425.18	431.174	0.562656	-0.829674	0.604294	-0.726676	1.43757e-05	0.000723761	77185839	77258771	protein_coding	MGI:109243
Aak1	chr6	ENSMUSG00000057230.14	2705.86	1.23605	0.305732	1.21134	0.276603	1.43892e-05	0.000723761	86849517	87003223	protein_coding	MGI:1098687
Camk2b	chr11	ENSMUSG00000057897.14	743.304	0.71921	-0.475515	0.745512	-0.423697	1.46174e-05	0.00073293	5969644	6066362	protein_coding	MGI:88257
B3gnt6	chr7	ENSMUSG00000074004.3	1637.46	1.47102	0.556815	1.40838	0.494036	1.47323e-05	0.000734089	98192417	98199481	protein_coding	MGI:3039603
Gm19696	chr17	ENSMUSG00000117485.1	589.8	0.757364	-0.400941	0.779696	-0.359015	1.4724e-05	0.000734089	84134033	84156440	lncRNA	MGI:5011881
Nf2	chr11	ENSMUSG00000009073.16	6212.97	1.20037	0.263474	1.17967	0.238382	1.51309e-05	0.000751613	4765845	4849536	protein_coding	MGI:97307
Pln	chr10	ENSMUSG00000038583.13	429.284	0.66723	-0.583744	0.698432	-0.517809	1.53138e-05	0.00075834	53337667	53345987	protein_coding	MGI:97622
Vps13b	chr15	ENSMUSG00000037646.10	3088.51	1.29315	0.370886	1.2593	0.332619	1.55028e-05	0.000765333	35371160	35931229	protein_coding	MGI:1916380
Tgfa	chr6	ENSMUSG00000029999.14	1941.17	1.29107	0.368568	1.25766	0.330739	1.58049e-05	0.000777845	86195223	86275719	protein_coding	MGI:98724
Mrs2	chr13	ENSMUSG00000021339.4	5260.36	1.18556	0.245571	1.168	0.224043	1.71224e-05	0.000840101	24987483	25020379	protein_coding	MGI:2685748
Gpt	chr15	ENSMUSG00000022546.5	3162.3	1.43121	0.517233	1.37491	0.45934	1.72145e-05	0.000842038	76695716	76699686	protein_coding	MGI:95802
Mon1b	chr8	ENSMUSG00000078908.10	2257.51	1.19162	0.252923	1.17227	0.229305	1.75953e-05	0.00085804	113635587	113645179	protein_coding	MGI:1923231
Pigp	chr16	ENSMUSG00000022940.17	796.494	1.25765	0.330736	1.22925	0.297775	1.79313e-05	0.000871766	94358763	94371842	protein_coding	MGI:1860433
Myo18a	chr11	ENSMUSG00000000631.20	10773.8	1.25047	0.322468	1.22286	0.290262	1.81842e-05	0.000881383	77763246	77865980	protein_coding	MGI:2667185
Rpl15	chr14	ENSMUSG00000012405.16	13709.4	0.847813	-0.238183	0.859949	-0.217676	1.83176e-05	0.000882948	18267823	18271391	protein_coding	MGI:1913730
Cabcoco1	chr10	ENSMUSG00000019945.10	234.944	0.709877	-0.494358	0.737879	-0.438543	1.83304e-05	0.000882948	68430953	68541896	protein_coding	MGI:1920537
Snx17	chr5	ENSMUSG00000029146.14	2703.32	0.863127	-0.212356	0.873502	-0.195117	1.83821e-05	0.000882948	31193227	31199143	protein_coding	MGI:2387801
Rps26	chr10	ENSMUSG00000025362.6	30002.7	0.849689	-0.234993	0.861584	-0.214936	1.85818e-05	0.000889866	128624534	128626747	protein_coding	MGI:1351628
Rpl32	chr6	ENSMUSG00000057841.5	20787.6	0.822217	-0.282408	0.835739	-0.258876	1.8987e-05	0.000906557	115805505	115808747	protein_coding	MGI:98038
Rapgef4	chr2	ENSMUSG00000049044.16	311.623	1.4533	0.539336	1.39227	0.477439	1.92706e-05	0.000917362	71981240	72257474	protein_coding	MGI:1917723
Stk10	chr11	ENSMUSG00000020272.8	2340.3	1.3943	0.47954	1.34379	0.426305	2.02883e-05	0.000962942	32533305	32624587	protein_coding	MGI:1099439
Fxyd6	chr9	ENSMUSG00000066705.7	1059.47	0.668517	-0.580963	0.699764	-0.515059	2.05826e-05	0.000974022	45370185	45396159	protein_coding	MGI:1890226
Pnrc2	chr4	ENSMUSG00000028675.12	4574.64	0.885331	-0.175712	0.893593	-0.162311	2.11245e-05	0.000996713	135870918	135873850	protein_coding	MGI:106512
Ighv5-17	chr12	ENSMUSG00000095571.2	583.992	4.88191	2.28744	3.60364	1.84945	2.12315e-05	0.000998816	113859149	113859670	IG_V_gene	MGI:4439533
Rtcb	chr10	ENSMUSG00000001783.3	6801.31	0.888086	-0.171229	0.895494	-0.159244	2.15325e-05	0.0010029	85938637	85957823	protein_coding	MGI:106379
Gadd45g	chr13	ENSMUSG00000021453.2	460.784	0.726146	-0.461669	0.752599	-0.410047	2.15438e-05	0.0010029	51846678	51848468	protein_coding	MGI:1346325
Chit1	chr1	ENSMUSG00000026450.14	64.2466	0.372177	-1.42594	0.424576	-1.23591	2.1501e-05	0.0010029	134111242	134151540	protein_coding	MGI:1919134
Mfn2	chr4	ENSMUSG00000029020.13	6832.31	1.12715	0.172679	1.11669	0.159234	2.15692e-05	0.0010029	147873599	147904704	protein_coding	MGI:2442230
B4galnt1	chr10	ENSMUSG00000006731.10	9228.82	1.24048	0.310901	1.21228	0.277719	2.19336e-05	0.00101689	127165225	127172330	protein_coding	MGI:1342057
Cpeb4	chr11	ENSMUSG00000020300.14	3926.89	1.29413	0.371978	1.25884	0.33209	2.19991e-05	0.00101698	31872211	31935634	protein_coding	MGI:1914829
Zfp704	chr3	ENSMUSG00000040209.12	2770.12	1.2529	0.325276	1.22426	0.291906	2.21467e-05	0.00102085	9427020	9610085	protein_coding	MGI:2180715
Cast	chr13	ENSMUSG00000021585.10	7884.61	1.19854	0.261278	1.1782	0.236585	2.28142e-05	0.0010486	74692368	74808810	protein_coding	MGI:1098236
Hoxb13	chr11	ENSMUSG00000049604.3	9071.89	0.742079	-0.430356	0.765051	-0.386373	2.3682e-05	0.00108537	96194316	96197447	protein_coding	MGI:107730
Trip11	chr12	ENSMUSG00000021188.14	2933.55	1.23968	0.309963	1.21294	0.27851	2.40438e-05	0.00109296	101834043	101913267	protein_coding	MGI:1924393
L1cam	chrX	ENSMUSG00000031391.18	5968.64	1.25413	0.326685	1.22645	0.294487	2.41209e-05	0.00109296	73853778	73896105	protein_coding	MGI:96721
Spcs2	chr7	ENSMUSG00000035227.7	4535.32	0.870936	-0.199361	0.880264	-0.183992	2.41099e-05	0.00109296	99837569	99863462	protein_coding	MGI:1913874
Sertad3	chr7	ENSMUSG00000055200.7	740.279	0.707959	-0.498263	0.736607	-0.441032	2.39215e-05	0.00109296	27473768	27477364	protein_coding	MGI:2180697
Mrpl23	chr7	ENSMUSG00000037772.13	1040.24	0.778269	-0.36166	0.800315	-0.32136	2.41984e-05	0.00109337	142532686	142540747	protein_coding	MGI:1196612
Adh1	chr3	ENSMUSG00000074207.10	30084.3	0.672617	-0.572142	0.70503	-0.504244	2.43231e-05	0.00109591	138260991	138290698	protein_coding	MGI:87921
Tmem260	chr14	ENSMUSG00000036339.18	1272.24	1.18557	0.245585	1.16649	0.22218	2.52805e-05	0.00113585	48446124	48524246	protein_coding	MGI:2443219
Slc25a10	chr11	ENSMUSG00000025792.9	8465.61	1.20361	0.267366	1.18365	0.243246	2.55506e-05	0.00114477	120491840	120499187	protein_coding	MGI:1353497
Naca	chr10	ENSMUSG00000061315.14	14037.2	0.845156	-0.24271	0.858077	-0.220821	2.59878e-05	0.0011611	128035575	128048637	protein_coding	MGI:106095
Atp5c1	chr2	ENSMUSG00000025781.14	17053.6	0.869336	-0.202014	0.87904	-0.186	2.629e-05	0.00117133	10056016	10080510	protein_coding	MGI:1261437
Lpo	chr11	ENSMUSG00000009356.12	1700.62	1.74262	0.801256	1.62406	0.699608	2.67708e-05	0.00118944	87806428	87828289	protein_coding	MGI:1923363
Adamts5	chr16	ENSMUSG00000022894.6	205.876	1.61408	0.690715	1.52005	0.604123	2.74484e-05	0.00121617	85856173	85901828	protein_coding	MGI:1346321
Evpl	chr11	ENSMUSG00000034282.3	3413.92	1.33408	0.415845	1.29501	0.372964	2.76207e-05	0.00122042	116220559	116238077	protein_coding	MGI:107507
Gm4149	chr13	ENSMUSG00000074800.4	504.382	0.767841	-0.38112	0.790838	-0.338547	2.79231e-05	0.00123039	75644896	75645171	processed_pseudogene	MGI:3782325
Cox6c	chr15	ENSMUSG00000014313.15	10445.9	0.870149	-0.200666	0.87981	-0.184735	2.80856e-05	0.00123077	35925886	35938246	protein_coding	MGI:104614
Abca7	chr10	ENSMUSG00000035722.15	2529.22	1.25439	0.32699	1.22577	0.293684	2.80715e-05	0.00123077	79996494	80015572	protein_coding	MGI:1351646
Ecscr	chr18	ENSMUSG00000073599.10	396.216	0.73292	-0.448273	0.760278	-0.3954	2.81925e-05	0.00123207	35713086	35722356	protein_coding	MGI:1915795
Lpcat3	chr6	ENSMUSG00000004270.13	4407.67	1.1519	0.204016	1.13859	0.187249	2.87531e-05	0.00124974	124663027	124704418	protein_coding	MGI:1315211
Sox12	chr2	ENSMUSG00000051817.8	227.056	0.68122	-0.553808	0.713482	-0.487051	2.87389e-05	0.00124974	152393611	152398063	protein_coding	MGI:98360
Plxna2	chr1	ENSMUSG00000026640.12	2517.66	1.34002	0.422251	1.29931	0.377742	2.89444e-05	0.00125393	194618218	194816869	protein_coding	MGI:107684
Hypk	chr2	ENSMUSG00000027245.11	3123.37	0.849664	-0.235035	0.862044	-0.214167	2.90061e-05	0.00125393	121453290	121458672	protein_coding	MGI:1914943
Anapc13	chr9	ENSMUSG00000035048.13	2451.27	0.841379	-0.249172	0.854694	-0.226519	2.96433e-05	0.00127802	102626296	102634425	protein_coding	MGI:1916260
Dock1	chr7	ENSMUSG00000058325.6	4439.22	1.25501	0.327704	1.22496	0.292738	2.97531e-05	0.0012793	134670654	135173639	protein_coding	MGI:2429765
Rpl19	chr11	ENSMUSG00000017404.12	29783	0.847374	-0.23893	0.86024	-0.217189	3.00459e-05	0.00128843	98026710	98030492	protein_coding	MGI:98020
Pttg1	chr11	ENSMUSG00000020415.16	1089.9	0.815533	-0.294184	0.832264	-0.264886	3.03552e-05	0.00129531	43420250	43426251	protein_coding	MGI:1353578
Cyp4f14	chr17	ENSMUSG00000024292.15	6274.76	0.759118	-0.397605	0.781135	-0.356355	3.03683e-05	0.00129531	32905070	32917342	protein_coding	MGI:1927669
Rpl17	chr18	ENSMUSG00000062328.8	31348.9	0.81904	-0.287995	0.835655	-0.25902	3.06099e-05	0.00130214	74998558	75003381	protein_coding	MGI:2448270
Lpgat1	chr1	ENSMUSG00000026623.16	2426.22	1.24637	0.317732	1.21852	0.285132	3.09872e-05	0.00131469	191717834	191784255	protein_coding	MGI:2446186
Pmaip1	chr18	ENSMUSG00000024521.8	942.216	0.725268	-0.463414	0.7527	-0.409853	3.15691e-05	0.00133232	66458533	66465565	protein_coding	MGI:1930146
Gtf3c1	chr7	ENSMUSG00000032777.9	4262.65	1.18187	0.241066	1.16381	0.218853	3.15554e-05	0.00133232	125640954	125707780	protein_coding	MGI:107887
Rpl30	chr15	ENSMUSG00000058600.13	11711.8	0.87796	-0.187774	0.886912	-0.173137	3.18015e-05	0.00133859	34440505	34443640	protein_coding	MGI:98037
Zfp518a	chr19	ENSMUSG00000049164.7	1182.97	1.23141	0.300308	1.20525	0.269328	3.24171e-05	0.00136092	40894705	40917947	protein_coding	MGI:1919922
Ube2b	chr11	ENSMUSG00000020390.12	3994.09	0.874622	-0.193269	0.884071	-0.177766	3.3058e-05	0.00138419	51985497	52000762	protein_coding	MGI:102944
Galnt4	chr10	ENSMUSG00000090035.3	11646.2	1.1811	0.240135	1.16287	0.217695	3.37619e-05	0.00140998	99108159	99113247	protein_coding	MGI:894692
Reep3	chr10	ENSMUSG00000019873.8	6005.28	1.1449	0.195223	1.13457	0.182147	3.39278e-05	0.00141322	67009189	67096945	protein_coding	MGI:88930
Mfhas1	chr8	ENSMUSG00000070056.6	1957.69	1.20485	0.268859	1.18293	0.242368	3.44349e-05	0.00143061	35587798	35679449	protein_coding	MGI:1098644
Pisd	chr5	ENSMUSG00000023452.19	2029.03	1.17372	0.231085	1.15778	0.211359	3.49981e-05	0.00145024	32736301	32785646	protein_coding	MGI:2445114
Rph3al	chr11	ENSMUSG00000020847.15	1491.5	1.22539	0.293242	1.1997	0.262675	3.54206e-05	0.00146175	75830999	75938429	protein_coding	MGI:1923492
Apeh	chr9	ENSMUSG00000032590.14	3049.27	1.13077	0.177302	1.12033	0.163919	3.55499e-05	0.00146175	108085413	108094606	protein_coding	MGI:88041
Rpl27a	chr7	ENSMUSG00000046364.14	26527.9	0.851487	-0.231944	0.86407	-0.21078	3.55099e-05	0.00146175	109519147	109522367	protein_coding	MGI:1347076
Arel1	chr12	ENSMUSG00000042350.13	2460.11	1.16454	0.219765	1.14855	0.199815	3.58057e-05	0.00146849	84918148	84970900	protein_coding	MGI:1915747
Rps19	chr7	ENSMUSG00000040952.16	9985.78	0.815523	-0.294202	0.832486	-0.264502	3.5954e-05	0.0014708	24884371	24889806	protein_coding	MGI:1333780
Gadd45a	chr6	ENSMUSG00000036390.8	1358.12	0.797436	-0.326558	0.818077	-0.289692	3.62009e-05	0.00147713	67035096	67037457	protein_coding	MGI:107799
Tha1	chr11	ENSMUSG00000017713.9	456.757	1.34789	0.430702	1.29743	0.37566	3.63034e-05	0.00147754	117867952	117873481	protein_coding	MGI:1919026
Mat2b	chr11	ENSMUSG00000042032.13	3314.3	0.89038	-0.167506	0.897524	-0.155977	3.64024e-05	0.00147781	40679314	40695203	protein_coding	MGI:1913667
Rpl35a	chr16	ENSMUSG00000060636.14	10679.9	0.814842	-0.295407	0.832304	-0.264817	3.66736e-05	0.00148505	33056453	33060189	protein_coding	MGI:1928894
Crybg1	chr10	ENSMUSG00000019866.15	5346.73	1.24327	0.314139	1.21449	0.280346	3.72868e-05	0.00148851	43950636	44148853	protein_coding	MGI:109544
Fcna	chr2	ENSMUSG00000026938.10	275.076	1.46868	0.554517	1.40335	0.488878	3.68884e-05	0.00148851	25624666	25628030	protein_coding	MGI:1340905
Hmgcs2	chr3	ENSMUSG00000027875.12	85244	1.45363	0.539655	1.38758	0.472574	3.71041e-05	0.00148851	98280435	98310738	protein_coding	MGI:101939
Mecr	chr4	ENSMUSG00000028910.12	2214.22	0.826476	-0.274955	0.842579	-0.247117	3.74106e-05	0.00148851	131843470	131867786	protein_coding	MGI:1349441
Hoxa13	chr6	ENSMUSG00000038203.18	1338.8	0.661099	-0.597062	0.696911	-0.520953	3.73316e-05	0.00148851	52257694	52260880	protein_coding	MGI:96173
Ubald1	chr16	ENSMUSG00000039568.6	1927.83	0.852333	-0.230511	0.865166	-0.208951	3.70403e-05	0.00148851	4874778	4880315	protein_coding	MGI:1916255
Dock5	chr14	ENSMUSG00000044447.5	3924.56	1.28789	0.36501	1.25136	0.323496	3.71727e-05	0.00148851	67752135	67933442	protein_coding	MGI:2652871
Rpl13	chr8	ENSMUSG00000000740.12	24966.8	0.844427	-0.243955	0.858049	-0.220868	3.8024e-05	0.00150917	123102350	123105244	protein_coding	MGI:105922
Mecom	chr3	ENSMUSG00000027684.16	3312.48	1.18881	0.249518	1.16926	0.225595	3.83601e-05	0.00151548	29951296	30548008	protein_coding	MGI:95457
Gm5905	chr7	ENSMUSG00000110275.1	266.953	0.735956	-0.44231	0.763198	-0.38987	3.83727e-05	0.00151548	141177885	141178464	processed_pseudogene	MGI:3647422
Tert	chr13	ENSMUSG00000021611.9	100.903	1.64783	0.720565	1.54735	0.6298	3.88546e-05	0.00152323	73626911	73649843	protein_coding	MGI:1202709
Fkbp2	chr19	ENSMUSG00000056629.16	2648.34	0.821243	-0.284119	0.838393	-0.254301	3.87851e-05	0.00152323	6977741	6980501	protein_coding	MGI:95542
Myl6	chr10	ENSMUSG00000090841.2	41137.8	0.859192	-0.218948	0.87084	-0.199521	3.8747e-05	0.00152323	128490860	128494145	protein_coding	MGI:109318
Lpl	chr8	ENSMUSG00000015568.16	3832.45	1.78155	0.833136	1.65088	0.723236	3.90572e-05	0.00152607	68880491	68907448	protein_coding	MGI:96820
Clasp1	chr1	ENSMUSG00000064302.13	1823.9	1.23381	0.303118	1.20708	0.271524	3.91178e-05	0.00152607	118389058	118612678	protein_coding	MGI:1923957
Sdc4	chr2	ENSMUSG00000017009.3	15470.1	0.861936	-0.214348	0.872732	-0.196389	3.9358e-05	0.00152836	164424247	164443887	protein_coding	MGI:1349164
Cdc42bpa	chr1	ENSMUSG00000026490.18	2777.08	1.2093	0.274167	1.18741	0.247817	3.93676e-05	0.00152836	179960472	180165603	protein_coding	MGI:2441841
Lrrc8e	chr8	ENSMUSG00000046589.7	811.179	1.27893	0.354938	1.24445	0.315511	3.97814e-05	0.00154069	4226827	4237470	protein_coding	MGI:1919517
Fndc3b	chr3	ENSMUSG00000039286.12	1951.04	1.3233	0.404143	1.28426	0.360936	4.00766e-05	0.00154837	27416162	27711307	protein_coding	MGI:1919257
Ppip5k1	chr2	ENSMUSG00000033526.16	4048.04	1.13159	0.178356	1.12307	0.167453	4.02792e-05	0.00155245	121310561	121355396	protein_coding	MGI:2443281
Pdxk	chr10	ENSMUSG00000032788.15	2360.83	0.832936	-0.263723	0.848419	-0.237151	4.10097e-05	0.0015768	78436744	78464975	protein_coding	MGI:1351869
Slc9a5	chr8	ENSMUSG00000014786.8	181.174	1.48893	0.574274	1.41404	0.499819	4.13969e-05	0.00158407	105348843	105369881	protein_coding	MGI:2685542
Mettl7a3	chr15	ENSMUSG00000058057.5	187.331	0.491207	-1.0256	0.542483	-0.88235	4.13715e-05	0.00158407	100334929	100340375	protein_coding	MGI:3710670
Efcab14	chr4	ENSMUSG00000034210.14	3605.76	1.11838	0.161406	1.10951	0.149925	4.19244e-05	0.00160043	115737744	115777327	protein_coding	MGI:2442397
Scml4	chr10	ENSMUSG00000044770.14	1915.4	0.848541	-0.236943	0.860311	-0.21707	4.23567e-05	0.00161308	42860370	42960780	protein_coding	MGI:2446140
Gm45838	chr7	ENSMUSG00000108825.1	68.8994	2.58759	1.37161	2.2465	1.16768	4.26132e-05	0.001619	83633371	83635817	TEC	MGI:5804953
St3gal4	chr9	ENSMUSG00000032038.7	9000.82	0.664544	-0.589563	0.701262	-0.511975	4.42333e-05	0.00167657	35046576	35119268	protein_coding	MGI:1316743
Senp5	chr16	ENSMUSG00000022772.12	1253.31	1.16375	0.218779	1.14859	0.199865	4.44635e-05	0.00168131	31959672	32003287	protein_coding	MGI:2443596
Ptprs	chr17	ENSMUSG00000013236.17	2228.05	1.16412	0.219244	1.14424	0.194387	4.45896e-05	0.0016821	56412426	56476483	protein_coding	MGI:97815
Zfp598	chr17	ENSMUSG00000041130.10	3900.19	1.18123	0.240295	1.16259	0.217341	4.47544e-05	0.00168434	24669687	24682016	protein_coding	MGI:2670965
Muc1	chr3	ENSMUSG00000042784.9	692.918	1.8932	0.920828	1.73736	0.796893	4.50299e-05	0.00169073	89229057	89233381	protein_coding	MGI:97231
Hsd3b2	chr3	ENSMUSG00000063730.13	1244.23	1.32638	0.407495	1.28254	0.359004	4.5779e-05	0.00171484	98709255	98724543	protein_coding	MGI:96234
Ybx2	chr11	ENSMUSG00000018554.13	1138.43	0.68873	-0.537989	0.72271	-0.468511	4.6471e-05	0.00173669	69935796	69941605	protein_coding	MGI:1096372
Apex1	chr14	ENSMUSG00000035960.14	1220.32	0.835877	-0.258637	0.851609	-0.231737	4.68702e-05	0.00174753	50924968	50927139	protein_coding	MGI:88042
Klk1	chr7	ENSMUSG00000063903.5	70612.9	0.806364	-0.310497	0.825698	-0.276314	4.76671e-05	0.00177311	44225360	44229618	protein_coding	MGI:102850
Rack1	chr11	ENSMUSG00000020372.15	39549.6	0.837178	-0.256394	0.852213	-0.230714	4.79718e-05	0.0017803	48800332	48806434	protein_coding	MGI:101849
Tnni1	chr1	ENSMUSG00000026418.16	2211.43	0.72492	-0.464107	0.754831	-0.405774	4.82311e-05	0.00178578	135779434	135810989	protein_coding	MGI:105073
Trim24	chr6	ENSMUSG00000029833.17	2028.59	0.849782	-0.234835	0.862745	-0.212994	4.87186e-05	0.00179966	37870811	37966296	protein_coding	MGI:109275
Rpl10a	chr17	ENSMUSG00000037805.15	23063.5	0.85265	-0.229974	0.865537	-0.208333	4.89863e-05	0.00180538	28328471	28331033	protein_coding	MGI:1343877
Opa1	chr16	ENSMUSG00000038084.16	4777.92	1.13833	0.186918	1.12801	0.173782	5.03834e-05	0.00184836	29579334	29654884	protein_coding	MGI:1921393
Gng5	chr3	ENSMUSG00000068523.12	3943.03	0.878134	-0.187487	0.886712	-0.173463	5.03413e-05	0.00184836	146499807	146505572	protein_coding	MGI:109164
Tc2n	chr12	ENSMUSG00000021187.14	1280.65	1.2384	0.308481	1.20986	0.274839	5.16148e-05	0.0018824	101645443	101718523	protein_coding	MGI:1921663
Uqcrb	chr13	ENSMUSG00000021520.4	10258	0.858805	-0.219597	0.870554	-0.199995	5.16645e-05	0.0018824	66900617	66905378	protein_coding	MGI:1914780
Atp12a	chr14	ENSMUSG00000022229.3	10938	0.581591	-0.781923	0.62676	-0.674014	5.14587e-05	0.0018824	56365068	56388550	protein_coding	MGI:1926943
P2rx7	chr5	ENSMUSG00000029468.17	629.177	1.34642	0.429128	1.29797	0.376257	5.18924e-05	0.00188472	122643911	122691432	protein_coding	MGI:1339957
Tbc1d16	chr11	ENSMUSG00000039976.4	1076.21	1.26233	0.336088	1.23419	0.30357	5.19638e-05	0.00188472	119143045	119228499	protein_coding	MGI:2652878
Slc16a9	chr10	ENSMUSG00000037762.6	998.046	1.3168	0.397036	1.27049	0.345389	5.24996e-05	0.00189984	70245100	70285968	protein_coding	MGI:1914109
Rps18	chr17	ENSMUSG00000008668.15	19548.6	0.825665	-0.276371	0.843337	-0.245819	5.34428e-05	0.00192961	33951999	33956001	protein_coding	MGI:98146
Gch1	chr14	ENSMUSG00000037580.10	956.992	1.24309	0.31393	1.21318	0.278799	5.3625e-05	0.00193183	47153895	47189413	protein_coding	MGI:95675
Fa2h	chr8	ENSMUSG00000033579.16	7499.09	1.31246	0.392276	1.26988	0.34469	5.39004e-05	0.00193739	111345135	111393824	protein_coding	MGI:2443327
Cldn10	chr14	ENSMUSG00000022132.15	20.6731	2.21186	1.14526	2.02133	1.0153	5.4415e-05	0.00194278	118787908	118875489	protein_coding	MGI:1913101
Agrn	chr4	ENSMUSG00000041936.18	2817.5	1.25592	0.328743	1.22374	0.291298	5.42457e-05	0.00194278	156165290	156197488	protein_coding	MGI:87961
Vkorc1	chr7	ENSMUSG00000096145.2	869.875	0.781281	-0.356087	0.804071	-0.314605	5.43818e-05	0.00194278	127893063	127895617	protein_coding	MGI:106442
Tecpr2	chr12	ENSMUSG00000021275.16	664.007	1.24334	0.314223	1.21339	0.279048	5.51578e-05	0.00196055	110889264	110972394	protein_coding	MGI:2144865
Agpat2	chr2	ENSMUSG00000026922.13	3664.77	0.842419	-0.247391	0.857694	-0.221465	5.50358e-05	0.00196055	26593057	26604417	protein_coding	MGI:1914762
Hipk1	chr3	ENSMUSG00000008730.17	8598.78	1.17054	0.227176	1.15314	0.205565	5.57352e-05	0.00197654	103739815	103791563	protein_coding	MGI:1314873
Paip2	chr18	ENSMUSG00000037058.16	4458.45	0.852334	-0.23051	0.865524	-0.208354	5.58546e-05	0.00197654	35598617	35617187	protein_coding	MGI:1915119
Tob2	chr15	ENSMUSG00000048546.8	2773	0.829236	-0.270145	0.845731	-0.241729	5.62244e-05	0.00198086	81848272	81858796	protein_coding	MGI:1888525
Rps27	chr3	ENSMUSG00000090733.6	19230.1	0.791774	-0.336839	0.813443	-0.297886	5.61205e-05	0.00198086	90212522	90213651	protein_coding	MGI:1888676
1810055G02Rik	chr19	ENSMUSG00000035372.2	1139.86	1.31205	0.391817	1.26934	0.344073	5.66048e-05	0.00198988	3708293	3717881	protein_coding	MGI:1919306
Aldh1a7	chr19	ENSMUSG00000024747.3	636.392	1.25791	0.331029	1.22496	0.292729	5.70828e-05	0.00199596	20692953	20727562	protein_coding	MGI:1347050
Dpf1	chr7	ENSMUSG00000030584.14	29.6947	2.63199	1.39616	2.29504	1.19852	5.71522e-05	0.00199596	29303951	29318243	protein_coding	MGI:1352748
Shtn1	chr19	ENSMUSG00000041362.17	2766.34	1.18289	0.242317	1.16338	0.218317	5.70416e-05	0.00199596	58973356	59076100	protein_coding	MGI:1918903
Samd12	chr15	ENSMUSG00000058656.13	931.389	1.35957	0.443154	1.30815	0.387533	5.73496e-05	0.00199849	53453810	53902537	protein_coding	MGI:2444518
Tpcn2	chr7	ENSMUSG00000048677.9	524.76	1.25396	0.326497	1.22141	0.28855	5.84961e-05	0.00203401	145186524	145284011	protein_coding	MGI:2385297
Pon3	chr6	ENSMUSG00000029759.9	2941.47	1.13905	0.187836	1.12698	0.172456	5.86352e-05	0.00203442	5220852	5256286	protein_coding	MGI:106686
Zzef1	chr11	ENSMUSG00000055670.14	5444.82	1.21998	0.286863	1.19441	0.256299	6.11714e-05	0.00211783	72796226	72927120	protein_coding	MGI:2444286
Paqr4	chr17	ENSMUSG00000023909.4	8739.22	1.15036	0.202082	1.13505	0.182751	6.14775e-05	0.00212383	23736186	23740867	protein_coding	MGI:1923748
Eif2ak2	chr17	ENSMUSG00000024079.4	2032.63	1.27911	0.355143	1.24139	0.311956	6.16441e-05	0.00212499	78852564	78882573	protein_coding	MGI:1353449
Selenop	chr15	ENSMUSG00000064373.12	57585	0.767598	-0.381577	0.792875	-0.334836	6.18467e-05	0.00212739	3268547	3280508	protein_coding	MGI:894288
Tex9	chr9	ENSMUSG00000090626.9	649.757	1.31189	0.391651	1.26932	0.344059	6.34298e-05	0.00217717	72450394	72492212	protein_coding	MGI:1201610
Itpr3	chr17	ENSMUSG00000042644.9	8277.41	1.2158	0.281909	1.19005	0.251018	6.37331e-05	0.00217823	27057304	27122223	protein_coding	MGI:96624
A130010J15Rik	chr1	ENSMUSG00000079144.7	549.295	0.791664	-0.337039	0.813425	-0.297919	6.36731e-05	0.00217823	193168046	193177832	protein_coding	MGI:2441776
Cyp2d34	chr15	ENSMUSG00000094559.2	6013.77	0.742326	-0.429875	0.768918	-0.379098	6.4171e-05	0.00218852	82615965	82620946	protein_coding	MGI:2385022
Elovl5	chr9	ENSMUSG00000032349.13	2611.74	0.783164	-0.352614	0.806766	-0.309778	6.44002e-05	0.00219166	77917364	77984519	protein_coding	MGI:1916051
Pex6	chr17	ENSMUSG00000002763.16	2126.89	1.17655	0.234564	1.15814	0.211808	6.51439e-05	0.00221227	46711463	46725541	protein_coding	MGI:2385054
Zmat3	chr3	ENSMUSG00000027663.12	1332.41	1.18198	0.24121	1.16046	0.2147	6.55023e-05	0.00221972	32334792	32366014	protein_coding	MGI:1195270
Rep15	chr6	ENSMUSG00000040121.5	4316.93	1.23563	0.305248	1.20681	0.271202	6.5804e-05	0.00222523	147032584	147034245	protein_coding	MGI:1913782
Vps72	chr3	ENSMUSG00000008958.14	2627.14	0.865932	-0.207675	0.878087	-0.187564	6.63418e-05	0.0022365	95111022	95123051	protein_coding	MGI:1202305
Git1	chr11	ENSMUSG00000011877.13	4459.04	1.1248	0.16967	1.11525	0.157369	6.64218e-05	0.0022365	77493562	77507786	protein_coding	MGI:1927140
Ager	chr17	ENSMUSG00000015452.14	36.8326	2.40429	1.26561	2.12496	1.08744	6.65565e-05	0.0022365	34597862	34600936	protein_coding	MGI:893592
Lman1	chr18	ENSMUSG00000041891.16	3201.1	1.15265	0.204955	1.13807	0.18659	6.68858e-05	0.00224285	65980738	66022580	protein_coding	MGI:1917611
Snrpc	chr17	ENSMUSG00000024217.10	2121.26	0.832098	-0.265175	0.84856	-0.236912	6.79386e-05	0.00226864	27838150	27851968	protein_coding	MGI:109489
5730507C01Rik	chr12	ENSMUSG00000073197.9	68.8159	2.05734	1.04078	1.84125	0.880686	6.78125e-05	0.00226864	18514510	18535254	protein_coding	MGI:1917882
Ap1g2	chr14	ENSMUSG00000040701.16	2440.31	1.15732	0.210788	1.14134	0.190731	6.98551e-05	0.00232778	55098575	55106593	protein_coding	MGI:1328307
Helz2	chr2	ENSMUSG00000027580.17	4183.71	1.35945	0.443027	1.3014	0.380066	7.01145e-05	0.00233156	181227615	181242027	protein_coding	MGI:2385169
Igkv4-59	chr6	ENSMUSG00000094006.2	419.455	2.4169	1.27316	2.12278	1.08595	7.02755e-05	0.00233207	69438218	69438757	IG_V_gene	MGI:3646808
Atp8b1	chr18	ENSMUSG00000039529.9	16375.9	1.18036	0.239223	1.1607	0.214989	7.05579e-05	0.00233659	64528967	64661267	protein_coding	MGI:1859665
Rpl12	chr2	ENSMUSG00000038900.17	25221.2	0.860994	-0.215924	0.873298	-0.195453	7.18429e-05	0.00236933	32961559	32965345	protein_coding	MGI:98002
Fbln2	chr6	ENSMUSG00000064080.12	1049.82	1.29488	0.372823	1.25432	0.326904	7.16951e-05	0.00236933	91212455	91272540	protein_coding	MGI:95488
Odf2	chr2	ENSMUSG00000026790.19	1822.52	1.13884	0.187569	1.1262	0.171459	7.21457e-05	0.00237442	29889221	29931746	protein_coding	MGI:1098824
Adgrl3	chr5	ENSMUSG00000037605.16	151.004	1.75808	0.814004	1.61052	0.687523	7.25746e-05	0.00238364	81020138	81825133	protein_coding	MGI:2441950
Nrp2	chr1	ENSMUSG00000025969.15	5965.99	1.27939	0.355453	1.24018	0.31055	7.33991e-05	0.00240085	62703285	62818695	protein_coding	MGI:1100492
Strip2	chr6	ENSMUSG00000039629.14	350.721	1.38695	0.471919	1.32798	0.409234	7.33068e-05	0.00240085	29917012	29959681	protein_coding	MGI:2444363
Ndufv2	chr17	ENSMUSG00000024099.15	7796.8	0.873517	-0.195092	0.88184	-0.181412	7.42004e-05	0.00241322	66078638	66101559	protein_coding	MGI:1920150
Cish	chr9	ENSMUSG00000032578.7	723.19	0.768427	-0.380019	0.794218	-0.332393	7.42298e-05	0.00241322	107296026	107302784	protein_coding	MGI:103159
Rps21	chr2	ENSMUSG00000039001.12	9866.71	0.813419	-0.29793	0.832795	-0.263966	7.40359e-05	0.00241322	180257377	180258445	protein_coding	MGI:1913731
Bco2	chr9	ENSMUSG00000032066.9	898.378	0.742178	-0.430163	0.77156	-0.374149	7.50793e-05	0.00243589	50533087	50555181	protein_coding	MGI:2177469
Erc1	chr6	ENSMUSG00000030172.15	1480.64	1.20888	0.273668	1.18385	0.243492	7.57567e-05	0.00245289	119570796	119848167	protein_coding	MGI:2151013
Psmb1	chr17	ENSMUSG00000014769.10	6777.04	0.877958	-0.187776	0.887638	-0.171957	7.603e-05	0.00245677	15475021	15499751	protein_coding	MGI:104884
B3gnt3	chr8	ENSMUSG00000031803.8	12669.3	1.13817	0.18672	1.12557	0.17066	7.64231e-05	0.00246347	71690756	71701789	protein_coding	MGI:2152535
Mgam	chr6	ENSMUSG00000068587.10	14955.9	1.25243	0.324725	1.21584	0.281954	7.65453e-05	0.00246347	40628831	40769123	protein_coding	MGI:1203495
Cox7c	chr13	ENSMUSG00000017778.14	9949.82	0.846445	-0.240512	0.858477	-0.220149	7.68733e-05	0.00246474	86044816	86046904	protein_coding	MGI:103226
Lipa	chr19	ENSMUSG00000024781.16	2903.88	1.2205	0.287477	1.194	0.255806	7.6893e-05	0.00246474	34492318	34527474	protein_coding	MGI:96789
Ssh2	chr11	ENSMUSG00000037926.15	2042.83	1.26321	0.337089	1.22802	0.296337	7.73155e-05	0.00247141	77216287	77460220	protein_coding	MGI:2679255
Rpl9	chr5	ENSMUSG00000047215.14	24762	0.804723	-0.313435	0.825449	-0.276748	7.74102e-05	0.00247141	65388364	65391444	protein_coding	MGI:1298373
Thoc7	chr14	ENSMUSG00000053453.9	2468.54	0.844026	-0.244641	0.858375	-0.22032	7.77171e-05	0.00247627	13949012	13961852	protein_coding	MGI:1913481
Bmp8a	chr4	ENSMUSG00000032726.12	265.647	1.56778	0.648722	1.4718	0.557581	7.85943e-05	0.00249924	123312645	123343252	protein_coding	MGI:104515
Faah	chr4	ENSMUSG00000034171.13	1497.69	1.16305	0.217909	1.14648	0.197216	7.90984e-05	0.00251028	115967145	116017926	protein_coding	MGI:109609
Ntn1	chr11	ENSMUSG00000020902.12	1742.25	1.26212	0.335852	1.22701	0.295146	7.99193e-05	0.0025263	68209364	68400823	protein_coding	MGI:105088
Fbl	chr7	ENSMUSG00000046865.7	2399.48	0.870556	-0.199991	0.88148	-0.182001	7.98814e-05	0.0025263	28169710	28179269	protein_coding	MGI:95486
Cox20	chr1	ENSMUSG00000026500.6	1174.92	0.849148	-0.235912	0.863274	-0.21211	8.04308e-05	0.00253602	178319130	178322693	protein_coding	MGI:1913609
Abat	chr16	ENSMUSG00000057880.12	12853.9	0.838183	-0.254663	0.853846	-0.227953	8.05438e-05	0.00253602	8513429	8621568	protein_coding	MGI:2443582
Cstb	chr10	ENSMUSG00000005054.7	2129.16	0.85566	-0.22489	0.868704	-0.203064	8.14693e-05	0.00256012	78425669	78427622	protein_coding	MGI:109514
Pcnx	chr12	ENSMUSG00000021140.9	2919.23	1.2461	0.317421	1.21361	0.279303	8.33827e-05	0.00261511	81860023	82000924	protein_coding	MGI:1891924
Tmem139	chr6	ENSMUSG00000071506.4	1427.62	1.28475	0.361491	1.24556	0.316796	8.36285e-05	0.00261769	42261959	42264555	protein_coding	MGI:1924444
Ckmt1	chr2	ENSMUSG00000000308.14	78117.6	0.853449	-0.228623	0.86725	-0.205481	8.61415e-05	0.00267583	121357714	121363737	protein_coding	MGI:99441
Sptbn4	chr7	ENSMUSG00000011751.16	85.3357	1.77343	0.826542	1.6361	0.710262	8.58055e-05	0.00267583	27356383	27447686	protein_coding	MGI:1890574
Ndufa1	chrX	ENSMUSG00000016427.7	4926.03	0.86473	-0.209679	0.877124	-0.189147	8.61553e-05	0.00267583	37187588	37191163	protein_coding	MGI:1929511
Irf1	chr11	ENSMUSG00000018899.16	5604.97	0.837932	-0.255096	0.854102	-0.22752	8.58472e-05	0.00267583	53770014	53778374	protein_coding	MGI:96590
Atg2a	chr19	ENSMUSG00000024773.15	2739.7	1.16563	0.221114	1.14809	0.199238	8.64952e-05	0.00268104	6241668	6262335	protein_coding	MGI:1916291
AI661453	chr17	ENSMUSG00000034382.14	4103.44	1.21835	0.284929	1.19184	0.253189	8.69406e-05	0.00268104	47436615	47470638	protein_coding	MGI:2146908
Nat2	chr8	ENSMUSG00000051147.10	851.73	0.800918	-0.320274	0.822343	-0.282188	8.67282e-05	0.00268104	67494858	67502584	protein_coding	MGI:109201
Ubl5	chr9	ENSMUSG00000084786.9	4920.18	0.878862	-0.186291	0.88617	-0.174345	8.69934e-05	0.00268104	20642878	20647140	protein_coding	MGI:1913427
Aimp1	chr3	ENSMUSG00000028029.11	2262.22	0.847284	-0.239082	0.86172	-0.214709	8.82829e-05	0.00271555	132660481	132684370	protein_coding	MGI:102774
Zp1	chr19	ENSMUSG00000024734.8	43.2555	2.22388	1.15308	1.99086	0.993392	8.85546e-05	0.00271868	10914287	10920632	protein_coding	MGI:103073
Col5a3	chr9	ENSMUSG00000004098.7	670.431	1.3364	0.418348	1.28698	0.363986	8.91215e-05	0.00273084	20770050	20815067	protein_coding	MGI:1858212
Trpa1	chr1	ENSMUSG00000032769.5	136.064	1.73574	0.79555	1.59835	0.676582	8.95656e-05	0.00273545	14872648	14918862	protein_coding	MGI:3522699
Smyd1	chr6	ENSMUSG00000055027.17	32.5202	3.8708	1.95263	2.93296	1.55236	8.97849e-05	0.00273545	71213940	71322233	protein_coding	MGI:104790
Gm7932	chr6	ENSMUSG00000108084.1	102.108	0.626856	-0.673795	0.671487	-0.574569	8.97526e-05	0.00273545	48860329	48866083	lncRNA	MGI:3643446
Rpl8	chr15	ENSMUSG00000003970.9	29216.1	0.84857	-0.236894	0.863128	-0.212354	9.18373e-05	0.00278409	76904078	76906314	protein_coding	MGI:1350927
Rps5	chr7	ENSMUSG00000012848.15	21146.2	0.835059	-0.260049	0.851679	-0.231619	9.19038e-05	0.00278409	12922290	12926686	protein_coding	MGI:1097682
Smoc1	chr12	ENSMUSG00000021136.13	258.33	1.5376	0.620685	1.44336	0.529428	9.166e-05	0.00278409	81026808	81186414	protein_coding	MGI:1929878
Gdpd5	chr7	ENSMUSG00000035314.10	420.516	1.39894	0.484331	1.33558	0.417463	9.21381e-05	0.00278591	99381414	99461877	protein_coding	MGI:2686926
Rps4x	chrX	ENSMUSG00000031320.9	29935	0.885435	-0.175542	0.894515	-0.160822	9.40075e-05	0.00283707	102184941	102189394	protein_coding	MGI:98158
Flnb	chr14	ENSMUSG00000025278.9	16362.4	1.28025	0.356427	1.24036	0.310758	9.43163e-05	0.00284104	7817957	7951588	protein_coding	MGI:2446089
Gmpr	chr13	ENSMUSG00000000253.13	837.939	0.778022	-0.362117	0.803287	-0.316012	9.50529e-05	0.00285784	45507444	45553800	protein_coding	MGI:1913605
Tff3	chr17	ENSMUSG00000024029.4	25718.3	0.817201	-0.291237	0.839889	-0.25173	9.55085e-05	0.00286615	31125306	31129646	protein_coding	MGI:104638
Mvp	chr7	ENSMUSG00000030681.18	13923	1.15947	0.213463	1.14272	0.192469	9.61739e-05	0.00288071	126986860	127014621	protein_coding	MGI:1925638
Rpl9-ps6	chr19	ENSMUSG00000062456.4	567.924	0.722919	-0.468093	0.754527	-0.406356	9.67826e-05	0.00289353	32465865	32466578	protein_coding	MGI:3642682
Cpn2	chr16	ENSMUSG00000023176.9	66.468	0.508421	-0.975905	0.564557	-0.824809	9.72155e-05	0.00290105	30256378	30267499	protein_coding	MGI:1919006
Cyp2d12	chr15	ENSMUSG00000096852.2	1571.61	0.631249	-0.663719	0.675514	-0.565943	9.74001e-05	0.00290115	82555072	82560403	protein_coding	MGI:88604
Lcn2	chr2	ENSMUSG00000026822.14	115.671	1.86569	0.899712	1.7007	0.766126	9.79009e-05	0.00291064	32384633	32388252	protein_coding	MGI:96757
Enpp4	chr17	ENSMUSG00000023961.16	905.783	1.24105	0.311562	1.20848	0.273192	9.83151e-05	0.0029172	44096308	44105809	protein_coding	MGI:2682634
Birc6	chr17	ENSMUSG00000024073.16	5095.61	1.26938	0.34412	1.23257	0.301674	9.84862e-05	0.0029172	74528295	74703356	protein_coding	MGI:1276108
Npm3	chr19	ENSMUSG00000056209.7	1134.27	0.859854	-0.217836	0.872312	-0.197084	9.90108e-05	0.00292731	45747734	45749591	protein_coding	MGI:894653
Hnrnpll	chr17	ENSMUSG00000024095.15	1928.74	0.879681	-0.184947	0.888697	-0.170237	0.000100172	0.00295582	80029487	80062334	protein_coding	MGI:1919942
Atg9a	chr1	ENSMUSG00000033124.16	2157.84	1.1745	0.232051	1.15529	0.208251	0.000100345	0.00295582	75180860	75192196	protein_coding	MGI:2138446
Fam126a	chr5	ENSMUSG00000028995.14	973.098	0.848732	-0.236619	0.86313	-0.21235	0.000101015	0.00296465	23915276	24030690	protein_coding	MGI:2149839
Gsta1	chr9	ENSMUSG00000074183.3	171.876	1.5713	0.651954	1.46981	0.555632	0.000100856	0.00296465	78230656	78242684	protein_coding	MGI:1095417
Eif3k	chr7	ENSMUSG00000053565.10	5255.48	0.873404	-0.195279	0.884216	-0.177529	0.000101209	0.00296491	28971372	28981864	protein_coding	MGI:1921080
Hook1	chr4	ENSMUSG00000028572.13	6079.17	1.15394	0.206562	1.13931	0.188162	0.000101484	0.00296752	95967240	96025413	protein_coding	MGI:1925213
Rps14	chr18	ENSMUSG00000024608.11	22623.7	0.793741	-0.333259	0.816936	-0.291705	0.000102073	0.00297929	60747098	60778546	protein_coding	MGI:98107
Gm38394	chr1	ENSMUSG00000094410.8	1574.82	1.33714	0.419152	1.28532	0.362124	0.000104779	0.00305273	133619940	133661318	protein_coding	MGI:5614057
Slc6a4	chr11	ENSMUSG00000020838.12	631.357	0.705676	-0.502923	0.741279	-0.431912	0.000105392	0.00306499	76998603	77032340	protein_coding	MGI:96285
Vipr1	chr9	ENSMUSG00000032528.5	12253.5	1.17364	0.230988	1.1543	0.207017	0.000105616	0.00306593	121642716	121672954	protein_coding	MGI:109272
Zc3h18	chr8	ENSMUSG00000017478.15	4324.58	1.13581	0.183722	1.12308	0.167463	0.000106302	0.00308024	122376609	122417360	protein_coding	MGI:1923264
Dnajc28	chr16	ENSMUSG00000039763.10	552.316	1.35883	0.442365	1.31581	0.39595	0.000107153	0.00309929	91614254	91619026	protein_coding	MGI:2181053
Gm35339	chr15	ENSMUSG00000109179.2	111.472	1.68294	0.75098	1.54958	0.631878	0.00010919	0.00315252	76354432	76365201	protein_coding	MGI:5594498
Gm8451	chr1	ENSMUSG00000099471.1	317.668	0.759997	-0.395934	0.788536	-0.342752	0.000109452	0.00315438	127282662	127283108	processed_pseudogene	MGI:3644810
Atxn7l2	chr3	ENSMUSG00000048997.17	237.112	1.3969	0.482234	1.33264	0.414284	0.000109655	0.00315455	108202222	108210934	protein_coding	MGI:1919772
Rps20	chr4	ENSMUSG00000028234.6	15446	0.870136	-0.200687	0.881736	-0.181581	0.000110059	0.00316049	3831334	3835665	protein_coding	MGI:1914677
Rps28	chr17	ENSMUSG00000067288.13	17126.4	0.852742	-0.229819	0.867031	-0.205844	0.000110423	0.00316526	33819027	33824562	protein_coding	MGI:1859516
Gm13889	chr2	ENSMUSG00000087006.3	564.243	0.747929	-0.419027	0.778772	-0.360726	0.000112309	0.00321355	93955810	93957201	protein_coding	MGI:3652053
Tpmt	chr13	ENSMUSG00000021376.11	593.669	1.25389	0.326409	1.2195	0.286294	0.000112922	0.00322533	47022482	47044737	protein_coding	MGI:98812
Sgk2	chr2	ENSMUSG00000017868.16	2150.28	1.39886	0.484254	1.3346	0.416404	0.000113243	0.00322873	162987330	163014127	protein_coding	MGI:1351318
Lama4	chr10	ENSMUSG00000019846.11	1252.94	1.26137	0.33499	1.22901	0.297492	0.000115126	0.00327659	38965515	39110188	protein_coding	MGI:109321
Mgat4b	chr11	ENSMUSG00000036620.14	13252.5	1.10922	0.149551	1.10188	0.139962	0.000115983	0.00329512	50210890	50235103	protein_coding	MGI:2143974
2610301B20Rik	chr4	ENSMUSG00000059482.15	220.304	0.710991	-0.492097	0.748751	-0.417442	0.00011724	0.00332493	10874498	10899425	protein_coding	MGI:1914407
Slc25a35	chr11	ENSMUSG00000018740.14	2962.78	1.22191	0.289141	1.19292	0.2545	0.000117549	0.00332777	68968131	68974365	protein_coding	MGI:1919248
Col6a1	chr10	ENSMUSG00000001119.7	6774.37	1.19395	0.255738	1.17038	0.226979	0.000118451	0.00334332	76708792	76726168	protein_coding	MGI:88459
Rps25	chr9	ENSMUSG00000009927.9	13896.1	0.853328	-0.228828	0.867855	-0.204474	0.000118516	0.00334332	44407139	44410427	protein_coding	MGI:1922867
Prkaa2	chr4	ENSMUSG00000028518.8	6811.44	1.20934	0.27422	1.18278	0.242178	0.000119322	0.00334842	105029874	105109890	protein_coding	MGI:1336173
Ceacam10	chr7	ENSMUSG00000054169.7	3542.28	1.72754	0.788721	1.58584	0.665243	0.000119325	0.00334842	24777206	24784657	protein_coding	MGI:1347248
E330011O21Rik	chr16	ENSMUSG00000109841.2	66.7775	1.88008	0.910793	1.70145	0.766767	0.000118964	0.00334842	78250861	78302487	lncRNA	MGI:3759668
Rps16-ps2	chr5	ENSMUSG00000060419.8	720.94	0.802423	-0.317566	0.825433	-0.276777	0.000119579	0.00334968	129128077	129128517	processed_pseudogene	MGI:3704259
Dsc2	chr18	ENSMUSG00000024331.11	9521.96	1.22356	0.29108	1.19003	0.251003	0.000121668	0.00340222	20030633	20059554	protein_coding	MGI:103221
Dnajc8	chr4	ENSMUSG00000054405.14	3798.92	0.873205	-0.195607	0.885168	-0.175976	0.000121944	0.00340399	132535550	132553742	protein_coding	MGI:1915848
Umps	chr16	ENSMUSG00000022814.6	1124.68	0.849311	-0.235636	0.864231	-0.210511	0.000122606	0.00341058	33954782	33967038	protein_coding	MGI:1298388
Gsap	chr5	ENSMUSG00000039934.12	176.129	1.50737	0.592035	1.41825	0.504108	0.000122576	0.00341058	21186255	21315132	protein_coding	MGI:2442259
Nid1	chr13	ENSMUSG00000005397.8	2516.03	1.2074	0.271906	1.18922	0.250014	0.000124057	0.00343814	13437551	13512269	protein_coding	MGI:97342
Grin2b	chr6	ENSMUSG00000030209.14	38.4757	2.42201	1.2762	2.11247	1.07893	0.000124242	0.00343814	135713233	136173511	protein_coding	MGI:95821
Uqcrh	chr4	ENSMUSG00000063882.12	17798.2	0.847362	-0.238949	0.862741	-0.213	0.000124234	0.00343814	116066965	116075071	protein_coding	MGI:1913826
Ndufb5	chr3	ENSMUSG00000027673.12	4526.74	0.871645	-0.198188	0.882787	-0.179863	0.000126078	0.00347694	32736990	32751566	protein_coding	MGI:1913296
Zfp619	chr7	ENSMUSG00000068959.6	85.9724	1.50799	0.592625	1.42021	0.506105	0.000125946	0.00347694	39517766	39540420	protein_coding	MGI:1917477
Chchd7	chr4	ENSMUSG00000042198.12	1186.92	0.8174	-0.290885	0.836551	-0.257474	0.000126823	0.00349144	3938888	3951046	protein_coding	MGI:1913683
Cdk18	chr1	ENSMUSG00000026437.11	1655.87	1.25141	0.32355	1.21615	0.282325	0.000127198	0.00349575	132112237	132139684	protein_coding	MGI:97518
Cd38	chr5	ENSMUSG00000029084.5	7661.77	0.840817	-0.250137	0.857326	-0.222084	0.00012959	0.00355538	43868553	43912375	protein_coding	MGI:107474
Plcd3	chr11	ENSMUSG00000020937.14	242.836	1.48242	0.567958	1.39703	0.482363	0.000132576	0.00363108	103070304	103101658	protein_coding	MGI:107451
Hr	chr14	ENSMUSG00000022096.14	2368.84	1.23004	0.298708	1.19828	0.260963	0.000133777	0.0036577	70552212	70573548	protein_coding	MGI:96223
Nploc4	chr11	ENSMUSG00000039703.15	2721.36	1.15187	0.203977	1.13609	0.184073	0.000134776	0.00367874	120380370	120437708	protein_coding	MGI:2679787
Slc25a36	chr9	ENSMUSG00000032449.13	2390.28	0.845194	-0.242646	0.861592	-0.214924	0.000135637	0.00368338	97074961	97111157	protein_coding	MGI:1924909
Txndc5	chr13	ENSMUSG00000038991.17	18166	1.15269	0.205004	1.13763	0.186028	0.000135242	0.00368338	38500079	38528824	protein_coding	MGI:2145316
Als2cl	chr9	ENSMUSG00000044037.15	1311.85	1.27382	0.349161	1.23286	0.302012	0.000135575	0.00368338	110879870	110900530	protein_coding	MGI:2447532
Slc37a3	chr6	ENSMUSG00000029924.12	2568.84	1.14426	0.194418	1.12601	0.171217	0.000137174	0.00371882	39334773	39377675	protein_coding	MGI:1919394
Lsm7	chr10	ENSMUSG00000035215.9	562.489	0.840035	-0.251479	0.857117	-0.222435	0.000137819	0.0037246	80852821	80855209	protein_coding	MGI:1913344
Tmem150b	chr7	ENSMUSG00000046456.14	760.289	1.23834	0.308407	1.20403	0.267875	0.000137853	0.0037246	4706832	4725249	protein_coding	MGI:2679718
Tgif1	chr17	ENSMUSG00000047407.17	2205.73	0.828759	-0.270975	0.847555	-0.238622	0.000139387	0.00375969	70844205	70853546	protein_coding	MGI:1194497
Drc1	chr5	ENSMUSG00000073102.7	56.3536	2.29971	1.20145	1.99336	0.995203	0.000140251	0.00377662	30281388	30366695	protein_coding	MGI:2685906
Zfp949	chr9	ENSMUSG00000032425.15	450.269	0.787523	-0.344606	0.812822	-0.298988	0.000140686	0.00378196	88548020	88571061	protein_coding	MGI:1918890
Extl3	chr14	ENSMUSG00000021978.9	2760.59	1.12156	0.165503	1.11082	0.151619	0.000141076	0.00378609	65052060	65149855	protein_coding	MGI:1860765
Lamb3	chr1	ENSMUSG00000026639.18	7526.15	1.2147	0.280594	1.18624	0.246396	0.000142423	0.00381583	193207699	193343878	protein_coding	MGI:99915
Zyx	chr6	ENSMUSG00000029860.16	5066.41	1.16818	0.224262	1.14955	0.201067	0.00014353	0.00383906	42349630	42360213	protein_coding	MGI:103072
Arhgap11a	chr2	ENSMUSG00000041219.14	1504.14	1.24375	0.314694	1.2093	0.274178	0.000144266	0.00385232	113831492	113848661	protein_coding	MGI:2444300
Fabp6	chr11	ENSMUSG00000020405.4	1266.75	0.338752	-1.5617	0.408565	-1.29136	0.000145315	0.00387204	43596049	43601540	protein_coding	MGI:96565
Eef1a1	chr9	ENSMUSG00000037742.14	338085	0.859971	-0.217641	0.873636	-0.194896	0.000145489	0.00387204	78478449	78489151	protein_coding	MGI:1096881
Rgma	chr7	ENSMUSG00000070509.15	967.858	0.816888	-0.291789	0.838987	-0.253279	0.000147035	0.00390668	73375509	73419899	protein_coding	MGI:2679262
Gm11273	chr13	ENSMUSG00000079941.1	325.653	0.75645	-0.402683	0.786618	-0.346264	0.000148448	0.00393768	21501029	21501418	protein_coding	MGI:3649411
Rock2	chr12	ENSMUSG00000020580.10	5911.37	1.14255	0.192252	1.12844	0.174331	0.000149084	0.003948	16894895	16987823	protein_coding	MGI:107926
Ptbp2	chr3	ENSMUSG00000028134.11	620.343	0.805896	-0.311335	0.828615	-0.271226	0.000149471	0.00395171	119718742	119784466	protein_coding	MGI:1860489
Ifitm2	chr7	ENSMUSG00000060591.9	4073.43	0.85319	-0.229061	0.868882	-0.202768	0.000150273	0.00396635	140954837	140955987	protein_coding	MGI:1933382
Pls3	chrX	ENSMUSG00000016382.15	1242.79	1.30759	0.386914	1.26093	0.334491	0.000151863	0.00400122	75785654	75875182	protein_coding	MGI:104807
Insc	chr7	ENSMUSG00000048782.15	144.178	0.629912	-0.666777	0.679632	-0.557174	0.000152094	0.00400122	114743694	114850383	protein_coding	MGI:1917942
Marc2	chr1	ENSMUSG00000073481.9	4137.95	0.828031	-0.272243	0.846964	-0.239628	0.000152965	0.00401752	184813068	184846451	protein_coding	MGI:1914497
Ifih1	chr2	ENSMUSG00000026896.14	3858.96	1.23178	0.300739	1.19808	0.260721	0.000153776	0.00403221	62595798	62646255	protein_coding	MGI:1918836
Adam11	chr11	ENSMUSG00000020926.16	261.395	0.691242	-0.532738	0.737909	-0.438486	0.000155948	0.00405933	102761439	102780262	protein_coding	MGI:1098667
Fyco1	chr9	ENSMUSG00000025241.16	2543.33	1.21949	0.286283	1.18996	0.25091	0.000155646	0.00405933	123789500	123851899	protein_coding	MGI:107277
Rpl14	chr9	ENSMUSG00000025794.9	16599.5	0.869276	-0.202114	0.881097	-0.182627	0.000155656	0.00405933	120571444	120574654	protein_coding	MGI:1914365
Dst	chr1	ENSMUSG00000026131.20	10660.7	1.30944	0.388945	1.26037	0.333843	0.00015684	0.00405933	33908225	34308661	protein_coding	MGI:104627
Prom1	chr5	ENSMUSG00000029086.15	13428.5	1.27847	0.35442	1.23515	0.304682	0.000156401	0.00405933	43993620	44102032	protein_coding	MGI:1100886
Plekhb1	chr7	ENSMUSG00000030701.17	394.994	0.650769	-0.619782	0.694962	-0.524995	0.000156114	0.00405933	100642892	100662414	protein_coding	MGI:1351469
Arhgap27	chr11	ENSMUSG00000034255.17	6046.74	1.24108	0.311591	1.20598	0.27021	0.000156608	0.00405933	103331497	103363692	protein_coding	MGI:1916903
Kcnt1	chr2	ENSMUSG00000058740.14	23.275	3.53116	1.82014	1.05496	0.0771872	0.00015592	0.00405933	25863734	25918273	protein_coding	MGI:1924627
Ildr1	chr16	ENSMUSG00000022900.14	12645.4	1.20385	0.267659	1.17653	0.234544	0.000157189	0.00406179	36693978	36726804	protein_coding	MGI:2146574
Rpl31	chr1	ENSMUSG00000073702.11	18417.1	0.865238	-0.208832	0.878396	-0.187057	0.000157777	0.00407039	39367842	39371911	protein_coding	MGI:2149632
H2az2	chr11	ENSMUSG00000041126.16	2927.93	0.824797	-0.277889	0.844484	-0.243858	0.000159225	0.00410112	6427229	6444443	protein_coding	MGI:1924855
Myo1d	chr11	ENSMUSG00000035441.14	19462.1	1.20621	0.270484	1.179	0.237558	0.000159848	0.00411055	80482126	80780025	protein_coding	MGI:107728
Ing2	chr8	ENSMUSG00000063049.4	501.104	0.777932	-0.362283	0.805243	-0.312504	0.000160403	0.00411822	47667178	47675556	protein_coding	MGI:1916510
Rgs9	chr11	ENSMUSG00000020599.13	106.259	1.8561	0.892278	1.6646	0.735172	0.000161778	0.00414686	109225355	109298129	protein_coding	MGI:1338824
Prr14l	chr5	ENSMUSG00000054280.14	1471.75	1.17145	0.228291	1.15129	0.203252	0.000163111	0.00417435	32789820	32854256	protein_coding	MGI:2443658
Rpl31-ps8	chr15	ENSMUSG00000067870.5	637.557	0.760171	-0.395605	0.789604	-0.340798	0.000164298	0.004198	90764279	90764656	processed_pseudogene	MGI:3647726
Plgrkt	chr19	ENSMUSG00000016495.12	2993.26	0.842349	-0.247509	0.857207	-0.222285	0.000165578	0.00422396	29348599	29367390	protein_coding	MGI:1915009
Max	chr12	ENSMUSG00000059436.13	8037.5	0.867315	-0.205371	0.880156	-0.184168	0.000167445	0.00426479	76937269	76962201	protein_coding	MGI:96921
Dhrs11	chr11	ENSMUSG00000034449.7	5350.05	0.87722	-0.18899	0.888064	-0.171265	0.000172483	0.00438611	84820856	84828994	protein_coding	MGI:2652816
Plch1	chr3	ENSMUSG00000036834.16	1229.48	1.22658	0.29464	1.19437	0.256251	0.000173313	0.00440022	63696234	63899472	protein_coding	MGI:2683547
Rps11	chr7	ENSMUSG00000003429.11	22035.8	0.855222	-0.225629	0.870029	-0.200865	0.000175441	0.0044472	45122379	45124439	protein_coding	MGI:1351329
Fnip2	chr3	ENSMUSG00000061175.12	1389.46	1.27601	0.351641	1.23362	0.302904	0.000176174	0.0044587	79455974	79567796	protein_coding	MGI:2683054
Dnajc16	chr4	ENSMUSG00000040697.10	1198.34	1.22486	0.292622	1.19368	0.255418	0.000176508	0.00446011	141760189	141790931	protein_coding	MGI:2442146
Gadd45b	chr10	ENSMUSG00000015312.9	684.56	0.757688	-0.400324	0.788874	-0.342133	0.000176903	0.0044621	80930073	80932204	protein_coding	MGI:107776
Zfp524	chr7	ENSMUSG00000051184.7	507.33	0.804196	-0.31438	0.827734	-0.272761	0.000177424	0.0044621	5014415	5018488	protein_coding	MGI:1916740
Sdr16c6	chr4	ENSMUSG00000071019.11	36.6956	2.69792	1.43185	2.29296	1.19721	0.000177189	0.0044621	4055929	4077522	protein_coding	MGI:2685269
Etfbkmt	chr6	ENSMUSG00000039958.17	731.311	0.785412	-0.348478	0.812771	-0.299079	0.000179963	0.00451176	149139849	149151171	protein_coding	MGI:2443575
Tmem223	chr19	ENSMUSG00000117924.1	937.424	0.78178	-0.355165	0.809242	-0.305356	0.000179765	0.00451176	8770996	8772475	protein_coding	MGI:1914086
Ebp	chrX	ENSMUSG00000031168.14	3152.03	0.866456	-0.206801	0.883208	-0.179175	0.000180941	0.00452476	8185329	8193512	protein_coding	MGI:107822
4930519P11Rik	chr2	ENSMUSG00000097602.2	21.838	2.77982	1.47499	2.36919	1.2444	0.000181047	0.00452476	154611810	154613437	lncRNA	MGI:1921971
Mmp13	chr9	ENSMUSG00000050578.10	131.925	1.55392	0.635917	1.44785	0.533908	0.000182036	0.00454238	7272514	7283331	protein_coding	MGI:1340026
Ppp2r5e	chr12	ENSMUSG00000021051.10	2539.92	1.14036	0.18949	1.12574	0.17087	0.000185915	0.00463195	75450881	75596245	protein_coding	MGI:1349473
Stambpl1	chr19	ENSMUSG00000024776.18	796.164	0.816556	-0.292376	0.837865	-0.255211	0.000186839	0.00464774	34192229	34240333	protein_coding	MGI:1923880
Rps27rt	chr9	ENSMUSG00000050621.7	436.13	0.789814	-0.340415	0.815731	-0.293834	0.000187889	0.00465937	114982366	114982739	protein_coding	MGI:3704345
Hoxd4	chr2	ENSMUSG00000101174.8	115.316	2.2219	1.1518	1.92933	0.948097	0.000187755	0.00465937	74711929	74729160	protein_coding	MGI:96208
Igkv17-127	chr6	ENSMUSG00000076508.3	146.364	2.86381	1.51794	2.35641	1.23659	0.000188297	0.00466225	67861153	67861659	IG_V_gene	MGI:3646891
Lrp5	chr19	ENSMUSG00000024913.16	4723.53	1.16234	0.217036	1.1422	0.191815	0.000189101	0.00467491	3584828	3686564	protein_coding	MGI:1278315
Pacc1	chr1	ENSMUSG00000026627.7	297.93	0.717003	-0.47995	0.755054	-0.405349	0.000192527	0.00474495	191325912	191350914	protein_coding	MGI:1914200
Rbm3	chrX	ENSMUSG00000031167.16	4935.65	0.797506	-0.326432	0.817034	-0.291531	0.000192362	0.00474495	8138975	8145880	protein_coding	MGI:1099460
Ern1	chr11	ENSMUSG00000020715.9	2801.97	1.18014	0.238953	1.15754	0.21106	0.000193404	0.0047519	106394650	106487852	protein_coding	MGI:1930134
Secisbp2l	chr2	ENSMUSG00000035093.16	4690.55	1.17883	0.237352	1.1565	0.209768	0.000193333	0.0047519	125736986	125782870	protein_coding	MGI:1917604
Scap	chr9	ENSMUSG00000032485.14	3748.19	1.13585	0.183771	1.12156	0.165505	0.000195268	0.00479035	110333288	110384950	protein_coding	MGI:2135958
Sema6d	chr2	ENSMUSG00000027200.17	2505.43	1.25839	0.331583	1.21916	0.285885	0.000196636	0.00481654	124089969	124667770	protein_coding	MGI:2387661
Comt	chr16	ENSMUSG00000000326.13	4013.86	0.882611	-0.18015	0.893066	-0.163161	0.00020069	0.00490831	18406886	18426852	protein_coding	MGI:88470
Snrpf	chr10	ENSMUSG00000020018.6	1639.97	0.837008	-0.256688	0.854845	-0.226266	0.000202896	0.00495469	93583029	93589706	protein_coding	MGI:1917128
Slc35d1	chr4	ENSMUSG00000028521.17	5343.43	1.53737	0.620462	1.43233	0.51836	0.000204238	0.00497985	103170649	103215164	protein_coding	MGI:2140361
Prpsap1	chr11	ENSMUSG00000015869.16	5576.18	1.19842	0.26113	1.17258	0.229689	0.00020581	0.00501047	116470845	116494202	protein_coding	MGI:1915013
Ten1	chr11	ENSMUSG00000020778.12	750.41	0.837601	-0.255665	0.856176	-0.224021	0.00020612	0.00501047	116198855	116215318	protein_coding	MGI:1916785
Por	chr5	ENSMUSG00000005514.14	8359.3	1.19805	0.260691	1.16789	0.2239	0.000207288	0.00502359	135670033	135735326	protein_coding	MGI:97744
Cndp2	chr18	ENSMUSG00000024644.17	3879.21	0.844991	-0.242992	0.862276	-0.213779	0.000207079	0.00502359	84667465	84685702	protein_coding	MGI:1913304
Hgfac	chr5	ENSMUSG00000029102.9	7958.22	1.14307	0.19292	1.12331	0.167755	0.000208039	0.00502656	35041509	35048461	protein_coding	MGI:1859281
Slc8a1	chr17	ENSMUSG00000054640.15	5068.96	1.27754	0.35337	1.23231	0.301371	0.000207771	0.00502656	81373105	81738377	protein_coding	MGI:107956
Faxc	chr4	ENSMUSG00000028246.13	95.6309	1.55104	0.633238	1.45188	0.537923	0.000213036	0.00513954	21931329	21996839	protein_coding	MGI:1923382
Ccdc71l	chr12	ENSMUSG00000090946.3	2883.5	1.3342	0.415971	1.27637	0.352046	0.000215556	0.00519249	32378704	32382943	protein_coding	MGI:1919373
Cacna1h	chr17	ENSMUSG00000024112.16	1723.29	1.22964	0.298235	1.19772	0.26029	0.000215907	0.00519314	25374285	25433783	protein_coding	MGI:1928842
Gm15500	chr7	ENSMUSG00000086583.3	1073.33	0.807643	-0.30821	0.831701	-0.265864	0.000217811	0.00523107	114705217	114706235	transcribed_processed_pseudogene	MGI:3782947
Homer2	chr7	ENSMUSG00000025813.14	1843.92	1.29675	0.374905	1.24555	0.316778	0.000219672	0.00526784	81600481	81707527	protein_coding	MGI:1347354
Nudt15	chr14	ENSMUSG00000033405.4	115.635	1.58103	0.660862	1.46264	0.548571	0.000220152	0.00527144	73518877	73548242	protein_coding	MGI:2443366
Stard5	chr7	ENSMUSG00000046027.17	2403.26	1.30931	0.388812	1.25871	0.33195	0.000223286	0.00533852	83631959	83653127	protein_coding	MGI:2156765
Nt5c2	chr19	ENSMUSG00000025041.17	994.521	1.23431	0.30371	1.20121	0.264492	0.000224062	0.00534108	46883317	47015153	protein_coding	MGI:2178563
Tut7	chr13	ENSMUSG00000035248.9	5598.03	1.14855	0.199812	1.13205	0.178935	0.000224	0.00534108	59771561	59823147	protein_coding	MGI:2387179
Supt4a	chr11	ENSMUSG00000020485.14	1179.28	0.814271	-0.29642	0.837317	-0.256154	0.000225657	0.00537112	87737552	87743623	protein_coding	MGI:107416
Hagh	chr17	ENSMUSG00000024158.17	2147.8	0.831828	-0.265643	0.851923	-0.231206	0.000226404	0.00537726	24840143	24864450	protein_coding	MGI:95745
Slc39a6	chr18	ENSMUSG00000024270.11	415.939	1.21739	0.283796	1.18686	0.24715	0.000226588	0.00537726	24579881	24603817	protein_coding	MGI:2147279
Gm45640	chr8	ENSMUSG00000109812.1	57.9316	0.32995	-1.59968	0.426311	-1.23002	0.000228117	0.00540553	90876581	90878476	TEC	MGI:5791476
Rabep2	chr7	ENSMUSG00000030727.12	1088.33	1.203	0.266635	1.17492	0.232557	0.000229611	0.00542883	126428759	126449245	protein_coding	MGI:1917564
Ighv5-9-1	chr12	ENSMUSG00000095210.2	67.6344	10.6775	3.4165	5.70639	2.51258	0.000229779	0.00542883	113736111	113736630	IG_V_gene	MGI:4439810
Usp28	chr9	ENSMUSG00000032267.8	953.574	0.826366	-0.275147	0.846966	-0.239624	0.000233176	0.00550096	48985375	49042517	protein_coding	MGI:2442293
Iyd	chr10	ENSMUSG00000019762.4	442.407	0.753198	-0.408899	0.786474	-0.346529	0.000235598	0.00554991	3540240	3554877	protein_coding	MGI:1917587
Maml3	chr3	ENSMUSG00000061143.15	1261.07	1.18084	0.239812	1.15757	0.211098	0.000236403	0.00556069	51685907	52105076	protein_coding	MGI:2389461
Mgam2-ps	chr6	ENSMUSG00000102802.3	10882	1.26168	0.335348	1.22299	0.290414	0.000237378	0.00557542	40778711	40868164	protein_coding	MGI:3645497
Ece1	chr4	ENSMUSG00000057530.14	10007.9	1.14228	0.191913	1.12591	0.171088	0.000237876	0.00557892	137862237	137965229	protein_coding	MGI:1101357
Btaf1	chr19	ENSMUSG00000040565.8	1588.26	1.24993	0.321842	1.21178	0.277122	0.000238297	0.00558061	36926079	37012752	protein_coding	MGI:2147538
Ccdc116	chr16	ENSMUSG00000022768.17	528.32	1.47776	0.56341	1.38733	0.472312	0.000240419	0.00562209	17139064	17147229	protein_coding	MGI:1924122
Siglec1	chr2	ENSMUSG00000027322.11	114.448	1.98773	0.991123	1.77313	0.826297	0.000241429	0.00563745	131069220	131086765	protein_coding	MGI:99668
Fxyd1	chr7	ENSMUSG00000036570.14	1083.28	0.781846	-0.355044	0.807508	-0.308451	0.000243258	0.00567187	31051678	31057199	protein_coding	MGI:1889273
Tmem243	chr5	ENSMUSG00000079659.5	1232.75	0.824144	-0.279032	0.845782	-0.241642	0.000244792	0.00569934	9100668	9160986	protein_coding	MGI:3606159
0610005C13Rik	chr7	ENSMUSG00000109644.1	1179.06	0.730829	-0.452394	0.769157	-0.37865	0.000246528	0.00573141	45567794	45575327	lncRNA	MGI:1918911
Tmem56	chr3	ENSMUSG00000028132.15	1177.23	1.23018	0.298869	1.19607	0.258305	0.000247958	0.00574796	121201761	121283098	protein_coding	MGI:1923195
Esrp1	chr4	ENSMUSG00000040728.15	10860.4	1.12589	0.171064	1.1128	0.154189	0.00024774	0.00574796	11331933	11386783	protein_coding	MGI:1917326
Tpst1	chr5	ENSMUSG00000034118.15	415.852	0.825518	-0.276628	0.846434	-0.24053	0.000249237	0.00576925	130073326	130135729	protein_coding	MGI:1298231
Lratd1	chr12	ENSMUSG00000020607.7	225.404	1.31463	0.394656	1.264	0.337999	0.000249828	0.00577457	14146830	14152054	protein_coding	MGI:2145011
Nt5c3	chr6	ENSMUSG00000029780.14	2724.39	0.799111	-0.323532	0.825108	-0.277346	0.00025313	0.00584244	56882400	56923932	protein_coding	MGI:1927186
Exph5	chr9	ENSMUSG00000034584.3	2027.02	1.23916	0.309359	1.20265	0.266213	0.000258338	0.00595407	53301670	53377514	protein_coding	MGI:2443248
Rtraf	chr14	ENSMUSG00000021807.6	5245.14	0.884115	-0.177695	0.894872	-0.160247	0.000261704	0.00602296	19811351	19823824	protein_coding	MGI:1915295
Phactr2	chr10	ENSMUSG00000062866.16	1730.19	1.15622	0.209418	1.13794	0.18642	0.000263376	0.00605273	13207717	13474412	protein_coding	MGI:2446138
Alpl	chr4	ENSMUSG00000028766.10	108.083	1.79355	0.842819	1.62777	0.702898	0.000263945	0.0060571	137741733	137796384	protein_coding	MGI:87983
Asah2	chr19	ENSMUSG00000024887.10	1054.5	1.18501	0.244895	1.16148	0.215965	0.000265733	0.00608941	31982597	32108211	protein_coding	MGI:1859310
Aldh1l2	chr10	ENSMUSG00000020256.14	116.896	1.82415	0.867223	1.63466	0.708994	0.00026674	0.00610373	83487450	83534140	protein_coding	MGI:2444680
Slc25a5	chrX	ENSMUSG00000016319.3	41588.7	0.895956	-0.1585	0.903875	-0.145805	0.00026776	0.00611831	36795651	36798807	protein_coding	MGI:1353496
Aldh3b1	chr19	ENSMUSG00000024885.9	564.059	1.33197	0.413557	1.27712	0.352898	0.000270389	0.00616957	3913491	3929808	protein_coding	MGI:1914939
Unc5cl	chr17	ENSMUSG00000043592.15	321.175	1.32969	0.411088	1.27112	0.346098	0.000270832	0.00617087	48454901	48539714	protein_coding	MGI:1923839
Trim25	chr11	ENSMUSG00000000275.16	7478.69	1.24661	0.318016	1.20914	0.273984	0.000273761	0.00621257	88999376	89020293	protein_coding	MGI:102749
Donson	chr16	ENSMUSG00000022960.13	314.552	1.391	0.476121	1.31811	0.398471	0.000273982	0.00621257	91676808	91688770	protein_coding	MGI:1890621
Gxylt1	chr15	ENSMUSG00000036197.16	2219.78	1.19759	0.260128	1.17006	0.226582	0.000274187	0.00621257	93239742	93275179	protein_coding	MGI:2684933
Fbxo36	chr1	ENSMUSG00000073633.9	201.287	0.751578	-0.412006	0.785623	-0.348091	0.000274216	0.00621257	84839841	84900487	protein_coding	MGI:1289192
Rps25-ps1	chr6	ENSMUSG00000067344.7	54.4028	0.543161	-0.880547	0.606486	-0.721454	0.000276918	0.00626493	145266400	145266777	processed_pseudogene	MGI:3642902
Hipk3	chr2	ENSMUSG00000027177.14	3991.77	1.13472	0.182334	1.12137	0.165265	0.000278481	0.00629139	104426481	104494446	protein_coding	MGI:1314882
Fryl	chr5	ENSMUSG00000070733.13	6930.75	1.24509	0.316245	1.20669	0.271054	0.000279177	0.00629821	73019987	73256619	protein_coding	MGI:1919563
Spr	chr6	ENSMUSG00000033735.9	3066.33	0.887219	-0.172638	0.89721	-0.156483	0.000281846	0.00634946	85130176	85137766	protein_coding	MGI:103078
Vamp4	chr1	ENSMUSG00000026696.15	1372.24	0.797678	-0.326121	0.824286	-0.278784	0.000283554	0.00637897	162570515	162599084	protein_coding	MGI:1858730
Abca2	chr2	ENSMUSG00000026944.18	790.442	1.22046	0.287421	1.19019	0.251196	0.000285683	0.00640299	25428703	25448540	protein_coding	MGI:99606
Pgrmc2	chr3	ENSMUSG00000049940.7	2658.47	0.899187	-0.153307	0.907415	-0.140166	0.000285466	0.00640299	41066326	41083046	protein_coding	MGI:1918054
Rplp0	chr5	ENSMUSG00000067274.10	78877.6	0.846151	-0.241013	0.863682	-0.211429	0.000285823	0.00640299	115559467	115563727	protein_coding	MGI:1927636
Arhgap9	chr10	ENSMUSG00000040345.10	194.502	1.3135	0.393415	1.26104	0.334609	0.000287886	0.00644019	127321964	127329943	protein_coding	MGI:2143764
Pam	chr1	ENSMUSG00000026335.16	7710.54	0.825376	-0.276877	0.845534	-0.242065	0.000289546	0.00646829	97795114	98095646	protein_coding	MGI:97475
Tcf21	chr10	ENSMUSG00000045680.8	509.177	0.710636	-0.492817	0.752333	-0.410557	0.000290609	0.00648297	22817281	22820174	protein_coding	MGI:1202715
Dyrk1b	chr7	ENSMUSG00000002409.18	1110.92	0.81563	-0.294014	0.83908	-0.25312	0.000295598	0.00658509	28179469	28187294	protein_coding	MGI:1330302
Exoc4	chr6	ENSMUSG00000029763.17	1759.42	1.11976	0.163186	1.10822	0.148242	0.000298203	0.00660891	33249085	33973979	protein_coding	MGI:1096376
Adra2a	chr19	ENSMUSG00000033717.6	4265.96	1.56323	0.644526	1.44646	0.532529	0.000297208	0.00660891	54044151	54048982	protein_coding	MGI:87934
Atp1b2	chr11	ENSMUSG00000041329.13	532.378	0.815313	-0.294574	0.838982	-0.253288	0.000297891	0.00660891	69599736	69605942	protein_coding	MGI:88109
Rpl34	chr3	ENSMUSG00000062006.12	9544.18	0.838418	-0.254258	0.857505	-0.221784	0.00029832	0.00660891	130726831	130730398	protein_coding	MGI:1915686
Ginm1	chr10	ENSMUSG00000040006.13	3996.91	0.905228	-0.143647	0.912804	-0.131622	0.000299299	0.00662143	7767947	7792824	protein_coding	MGI:2384905
Gsdmd	chr15	ENSMUSG00000022575.5	4409.14	0.872519	-0.196742	0.885801	-0.174945	0.000305345	0.00674586	75862327	75867408	protein_coding	MGI:1916396
Tnfsf12	chr11	ENSMUSG00000097328.7	464.683	0.778994	-0.360315	0.80908	-0.305645	0.000305962	0.00675015	69686250	69695849	protein_coding	MGI:1196259
Itgb4	chr11	ENSMUSG00000020758.15	9433.12	1.2426	0.313363	1.20191	0.265328	0.000306986	0.00676321	115974709	116008412	protein_coding	MGI:96613
Shisa7	chr7	ENSMUSG00000053550.13	160.481	1.47474	0.560461	1.3823	0.467069	0.000307399	0.00676321	4825552	4844696	protein_coding	MGI:3605641
Rpf2	chr10	ENSMUSG00000038510.12	579.527	0.828256	-0.271852	0.849238	-0.235759	0.000309671	0.00680383	40223246	40247036	protein_coding	MGI:1914489
Hoxa9	chr6	ENSMUSG00000038227.15	860.296	0.67654	-0.563753	0.723644	-0.466648	0.00031048	0.00680448	52223100	52231089	protein_coding	MGI:96180
Slc35c1	chr2	ENSMUSG00000049922.8	10542.4	1.13892	0.187671	1.12345	0.16794	0.000310552	0.00680448	92452764	92460538	protein_coding	MGI:2443301
Nav1	chr1	ENSMUSG00000009418.16	1277.78	1.23985	0.310171	1.20155	0.264901	0.000312433	0.00683635	135434580	135688105	protein_coding	MGI:2183683
Rgl2	chr17	ENSMUSG00000041354.16	1178.91	1.2246	0.292313	1.1917	0.253024	0.000313789	0.00685663	33929543	33937687	protein_coding	MGI:107483
Arhgef18	chr8	ENSMUSG00000004568.13	2405.73	1.11989	0.163354	1.11009	0.150683	0.00031423	0.00685691	3353415	3456601	protein_coding	MGI:2142567
Exoc3	chr13	ENSMUSG00000034152.6	2220.22	1.11399	0.15574	1.10345	0.142023	0.000315033	0.00686506	74169488	74208732	protein_coding	MGI:2443972
Glb1	chr9	ENSMUSG00000045594.10	3416.55	0.882107	-0.180975	0.894247	-0.161255	0.000316832	0.00688551	114401076	114474898	protein_coding	MGI:88151
Cox7a1	chr7	ENSMUSG00000074218.3	1452.67	0.799599	-0.322652	0.82515	-0.277271	0.000316506	0.00688551	30184144	30186078	protein_coding	MGI:1316714
Ckmt2	chr13	ENSMUSG00000021622.3	175.092	0.638002	-0.648368	0.69254	-0.530031	0.000317962	0.00689132	91853387	91876885	protein_coding	MGI:1923972
Tmem179b	chr19	ENSMUSG00000118346.1	835.353	0.862289	-0.213757	0.876349	-0.190423	0.000317878	0.00689132	8772525	8774467	protein_coding	MGI:1914956
Gm20605	chr5	ENSMUSG00000029720.9	105.754	2.03774	1.02697	1.77994	0.831826	0.000318781	0.00689973	137629175	137642899	protein_coding	MGI:5306917
Miga2	chr2	ENSMUSG00000026858.18	1488.36	1.2171	0.283447	1.18551	0.245505	0.000319691	0.00691009	30364233	30385521	protein_coding	MGI:1922035
Urb2	chr8	ENSMUSG00000031976.14	896.278	1.17772	0.235992	1.15437	0.207112	0.000325048	0.00701638	124021508	124048505	protein_coding	MGI:2681124
Sfxn3	chr19	ENSMUSG00000025212.17	2055.72	0.835998	-0.258428	0.855585	-0.225017	0.000326886	0.00704655	45047503	45056383	protein_coding	MGI:2137679
Serpinb6a	chr13	ENSMUSG00000060147.15	17752.6	0.876526	-0.190131	0.886626	-0.173603	0.000328013	0.00706132	33917918	34002794	protein_coding	MGI:103123
Asph	chr4	ENSMUSG00000028207.18	3817.42	1.12583	0.170989	1.11287	0.154291	0.000330823	0.00710799	9448069	9669344	protein_coding	MGI:1914186
Rpl37a	chr1	ENSMUSG00000046330.10	10540.5	0.832241	-0.264927	0.852759	-0.229789	0.000331069	0.00710799	72711290	72713813	protein_coding	MGI:98068
Fam3c	chr6	ENSMUSG00000029672.16	1297.43	1.28614	0.363052	1.23713	0.307	0.000331959	0.00711753	22306520	22356243	protein_coding	MGI:107892
Pdss1	chr2	ENSMUSG00000026784.14	1019.68	0.818044	-0.28975	0.841559	-0.248864	0.000338147	0.00724051	22895522	22940266	protein_coding	MGI:1889278
Prdm15	chr16	ENSMUSG00000014039.18	645.859	1.27507	0.350578	1.22841	0.296791	0.000341464	0.00728452	97791467	97851850	protein_coding	MGI:1930121
Bcl3	chr7	ENSMUSG00000053175.17	2177.03	0.741934	-0.430637	0.777538	-0.363016	0.000341569	0.00728452	19808462	19822770	protein_coding	MGI:88140
Gm15536	chr10	ENSMUSG00000081926.1	406.654	0.730981	-0.452093	0.769785	-0.377473	0.000341131	0.00728452	7038661	7038774	processed_pseudogene	MGI:3782984
Clpp	chr17	ENSMUSG00000002660.8	1507.19	0.838716	-0.253745	0.85865	-0.219858	0.000345008	0.00732855	56990305	56996188	protein_coding	MGI:1858213
Bex3	chrX	ENSMUSG00000046432.12	1381.1	0.796623	-0.328032	0.823924	-0.279417	0.000344811	0.00732855	136270253	136271978	protein_coding	MGI:1338016
9530053A07Rik	chr7	ENSMUSG00000078776.9	88.9215	0.169655	-2.55933	0.973615	-0.0385774	0.000344676	0.00732855	28129466	28164811	protein_coding	MGI:2442118
Zc3hav1	chr6	ENSMUSG00000029826.14	4495.34	1.19178	0.253118	1.16458	0.219806	0.000346109	0.00734219	38305286	38354603	protein_coding	MGI:1926031
Ndufb4	chr16	ENSMUSG00000022820.4	3283.98	0.822675	-0.281605	0.845535	-0.242063	0.000347919	0.00737081	37647170	37654453	protein_coding	MGI:1915444
Gns	chr10	ENSMUSG00000034707.7	4888.49	1.16552	0.220971	1.1449	0.195222	0.000349651	0.0073977	121365090	121397249	protein_coding	MGI:1922862
Pkp2	chr16	ENSMUSG00000041957.15	1902.75	1.1612	0.215622	1.14292	0.192721	0.000355514	0.00751183	16213318	16272712	protein_coding	MGI:1914701
Slc22a23	chr13	ENSMUSG00000038267.15	6628.44	1.2047	0.268678	1.17493	0.232573	0.000356866	0.00752547	34179158	34345182	protein_coding	MGI:1920352
Rps13	chr7	ENSMUSG00000090862.3	10551.2	0.867689	-0.204751	0.879441	-0.185342	0.000357101	0.00752547	116331505	116334195	protein_coding	MGI:1915302
Phf13	chr4	ENSMUSG00000047777.9	977.213	0.746339	-0.422097	0.782785	-0.353313	0.000358931	0.00755409	151989633	151996258	protein_coding	MGI:2446217
Ighv6-3	chr12	ENSMUSG00000076677.1	633.097	4.83424	2.27329	3.48672	1.80187	0.000360993	0.00758749	114391712	114392169	IG_V_gene	MGI:4439854
Cav3	chr6	ENSMUSG00000062694.7	73.6865	0.585706	-0.771751	0.646479	-0.629324	0.00036211	0.00760098	112459505	112472872	protein_coding	MGI:107570
Gcc2	chr10	ENSMUSG00000038039.13	4312.74	1.20886	0.27365	1.17593	0.233796	0.000364586	0.00764293	58255497	58305599	protein_coding	MGI:1917547
Trip12	chr1	ENSMUSG00000026219.14	8123.38	1.13956	0.188478	1.12409	0.16876	0.000365189	0.00764555	84721189	84840516	protein_coding	MGI:1309481
Gigyf2	chr1	ENSMUSG00000048000.15	4240.53	1.14742	0.198392	1.12984	0.176116	0.000367669	0.0076874	87326998	87450796	protein_coding	MGI:2138584
Dhrs1	chr14	ENSMUSG00000002332.16	1746.15	0.876598	-0.190012	0.889495	-0.168941	0.000368682	0.00769852	55739020	55745690	protein_coding	MGI:1196314
Emc10	chr7	ENSMUSG00000008140.18	5307.93	0.883217	-0.17916	0.895162	-0.15978	0.000371964	0.00774683	44489937	44496529	protein_coding	MGI:1916933
Pakap	chr4	ENSMUSG00000038729.24	790.435	0.806207	-0.310777	0.832507	-0.264465	0.000371786	0.00774683	57717657	57896984	protein_coding	MGI:5141924
Kif3b	chr2	ENSMUSG00000027475.9	2669.51	1.16558	0.221047	1.14414	0.194269	0.00037738	0.00784941	153291413	153333390	protein_coding	MGI:107688
Slc39a5	chr10	ENSMUSG00000039878.13	3644.79	1.14652	0.197257	1.12935	0.175494	0.000378764	0.00786796	128395931	128401229	protein_coding	MGI:1919336
Piwil2	chr14	ENSMUSG00000033644.5	45.5025	2.37095	1.24547	2.00167	1.00121	0.000383388	0.00793929	70372477	70429383	protein_coding	MGI:1930036
Lsm3	chr6	ENSMUSG00000034192.5	1071.39	0.808714	-0.306298	0.834085	-0.261733	0.000382825	0.00793929	91515928	91522625	protein_coding	MGI:1914928
Pdk2	chr11	ENSMUSG00000038967.13	4691.93	0.853822	-0.227993	0.873898	-0.194463	0.000383687	0.00793929	95026258	95041354	protein_coding	MGI:1343087
Ufsp2	chr8	ENSMUSG00000031634.13	2095.21	0.867719	-0.2047	0.886455	-0.173881	0.000385823	0.00797317	45975528	45996958	protein_coding	MGI:1913679
Anxa9	chr3	ENSMUSG00000015702.13	67.0974	2.33407	1.22285	1.97316	0.980507	0.000387395	0.00798504	95296096	95307176	protein_coding	MGI:1923711
Cox8a	chr19	ENSMUSG00000035885.5	18993.7	0.899352	-0.153042	0.908636	-0.138226	0.000387347	0.00798504	7215153	7217616	protein_coding	MGI:105959
Snrpb2	chr2	ENSMUSG00000008333.12	1103.55	0.842788	-0.246759	0.861958	-0.214311	0.000389832	0.00802492	143063039	143072853	protein_coding	MGI:104805
Gm12481	chr4	ENSMUSG00000043770.10	382.299	0.812641	-0.299311	0.837091	-0.256544	0.000391294	0.00804466	43664043	43664339	processed_pseudogene	MGI:3650743
Gm11695	chr11	ENSMUSG00000085651.1	788.806	0.810001	-0.304005	0.835339	-0.259566	0.000392552	0.00806017	115462045	115463454	lncRNA	MGI:3649841
Rnf141	chr7	ENSMUSG00000030788.16	3524.83	0.899337	-0.153067	0.908887	-0.137827	0.000395187	0.00808314	110800432	110844457	protein_coding	MGI:1914400
Tspoap1	chr11	ENSMUSG00000034156.16	29.9848	2.77487	1.47242	2.20105	1.13819	0.000395022	0.00808314	87760541	87785928	protein_coding	MGI:2450877
Galnt6	chr15	ENSMUSG00000037280.12	7038.81	1.13448	0.182029	1.11905	0.162269	0.000394709	0.00808314	100691813	100729376	protein_coding	MGI:1891640
Nt5c	chr11	ENSMUSG00000020736.12	4190.11	0.845393	-0.242307	0.864061	-0.210794	0.000401293	0.00819009	115490420	115491862	protein_coding	MGI:1354954
Raly	chr2	ENSMUSG00000027593.15	6203.18	0.891383	-0.165882	0.902527	-0.147957	0.00040144	0.00819009	154791096	154867261	protein_coding	MGI:97850
Ighmbp2	chr19	ENSMUSG00000024831.14	438.169	1.24381	0.314766	1.204	0.267833	0.00040249	0.00820105	3259076	3283017	protein_coding	MGI:99954
Heatr5b	chr17	ENSMUSG00000039414.10	1292.36	1.18977	0.250678	1.16244	0.217155	0.000403182	0.0082047	78752898	78835364	protein_coding	MGI:2444098
Uap1l1	chr2	ENSMUSG00000026956.15	839.549	0.790391	-0.339362	0.819361	-0.287428	0.000404488	0.00822081	25359889	25365682	protein_coding	MGI:2443318
Arrb1	chr7	ENSMUSG00000018909.15	6242.43	1.17473	0.232324	1.15087	0.202722	0.000406172	0.0082328	99535466	99606771	protein_coding	MGI:99473
Setd4	chr16	ENSMUSG00000022948.16	284.927	1.50291	0.587762	1.39093	0.476053	0.000406255	0.0082328	93583457	93604063	protein_coding	MGI:2136890
Lamtor2	chr3	ENSMUSG00000028062.15	2790.39	0.892766	-0.163646	0.902491	-0.148015	0.000406622	0.0082328	88549819	88553074	protein_coding	MGI:1932697
Gm13212	chr4	ENSMUSG00000078502.10	84.7358	1.59229	0.671105	1.46359	0.549516	0.000407274	0.00823559	145585166	145625345	protein_coding	MGI:3651014
Larp4b	chr13	ENSMUSG00000033499.14	6432.94	1.13589	0.183827	1.11965	0.163043	0.000409048	0.00826101	9093881	9174451	protein_coding	MGI:106330
Entpd5	chr12	ENSMUSG00000021236.16	14969.8	1.17887	0.237402	1.15406	0.206719	0.000412083	0.00831181	84373857	84409029	protein_coding	MGI:1321385
Gngt2	chr11	ENSMUSG00000038811.13	263.785	0.667954	-0.58218	0.718964	-0.476008	0.000421105	0.00848308	95837216	95845734	protein_coding	MGI:893584
Zfp646	chr7	ENSMUSG00000049739.10	2172.58	1.15432	0.207044	1.13489	0.182555	0.000424577	0.00854228	127876221	127885996	protein_coding	MGI:3665412
Ffar2	chr7	ENSMUSG00000051314.11	855.295	1.23075	0.299533	1.1934	0.25508	0.000426831	0.00857684	30818348	30823775	protein_coding	MGI:2441731
Aldh18a1	chr19	ENSMUSG00000025007.13	1805.91	1.17445	0.231983	1.14951	0.201015	0.000429993	0.00861035	40550257	40588463	protein_coding	MGI:1888908
Sdcbp2	chr2	ENSMUSG00000027456.8	8054.56	1.22538	0.293227	1.19147	0.252739	0.000429328	0.00861035	151572622	151590005	protein_coding	MGI:2385156
Lonp1	chr17	ENSMUSG00000041168.10	3589.4	1.0927	0.127895	1.08518	0.117941	0.00043022	0.00861035	56614297	56626887	protein_coding	MGI:1921392
Fibin	chr2	ENSMUSG00000074971.4	299.368	0.691965	-0.531229	0.738983	-0.436386	0.000430652	0.00861035	110360917	110363183	protein_coding	MGI:1914856
Dhx38	chr8	ENSMUSG00000037993.8	2065.69	1.19194	0.25331	1.16371	0.218734	0.000432182	0.00861127	109548011	109565861	protein_coding	MGI:1927617
Arfgef2	chr2	ENSMUSG00000074582.10	4008.96	1.19216	0.253584	1.16396	0.219044	0.000432313	0.00861127	166805588	166898052	protein_coding	MGI:2139354
Acsf2	chr11	ENSMUSG00000076435.3	13874.4	1.29488	0.372815	1.24212	0.312807	0.000431237	0.00861127	94557102	94601871	protein_coding	MGI:2388287
Ndufb8	chr19	ENSMUSG00000025204.10	7530.66	0.856573	-0.223352	0.873289	-0.19547	0.000433028	0.00861477	44548572	44555440	protein_coding	MGI:1914514
Slc25a32	chr15	ENSMUSG00000022299.9	865.256	1.16708	0.222907	1.14439	0.194578	0.000436986	0.00864115	39091231	39112716	protein_coding	MGI:1917156
Syf2	chr4	ENSMUSG00000028821.8	2591.37	0.867247	-0.205486	0.88253	-0.180283	0.000435239	0.00864115	134930898	134937548	protein_coding	MGI:1915842
Gcnt3	chr9	ENSMUSG00000032226.5	17135.9	1.30935	0.388848	1.25093	0.323004	0.000437055	0.00864115	70031496	70038088	protein_coding	MGI:1919327
2410004B18Rik	chr3	ENSMUSG00000036873.13	584.513	0.782532	-0.353779	0.813888	-0.297097	0.000435546	0.00864115	145938014	145944829	protein_coding	MGI:1913671
Iba57	chr11	ENSMUSG00000049287.5	903.152	1.20407	0.267917	1.17189	0.22884	0.000436195	0.00864115	59155369	59163739	protein_coding	MGI:3041174
Anxa3	chr5	ENSMUSG00000029484.12	3712.1	0.818797	-0.288422	0.842999	-0.246397	0.000439297	0.00867477	96793339	96845966	protein_coding	MGI:1201378
Lysmd2	chr9	ENSMUSG00000032184.5	218.053	0.743553	-0.427493	0.782037	-0.354691	0.000439858	0.00867513	75625741	75637771	protein_coding	MGI:1917332
Rps16	chr7	ENSMUSG00000037563.15	24365	0.846563	-0.240311	0.865251	-0.20881	0.000441477	0.00869633	28350652	28353155	protein_coding	MGI:98118
Gna12	chr5	ENSMUSG00000000149.10	1896.6	1.13331	0.180545	1.1175	0.160273	0.000447175	0.00879774	140758408	140830431	protein_coding	MGI:95767
Ly6g2	chr15	ENSMUSG00000047728.13	493.841	0.714833	-0.484321	0.758211	-0.399329	0.000450118	0.00884477	75216376	75222661	protein_coding	MGI:2385015
Sobp	chr10	ENSMUSG00000038248.8	406.488	1.23418	0.303554	1.19907	0.26192	0.000452655	0.0088783	43002500	43174530	protein_coding	MGI:1924427
Tmem104	chr11	ENSMUSG00000045980.13	751.82	1.21589	0.282012	1.18266	0.242032	0.000453696	0.0088783	115187487	115247023	protein_coding	MGI:2444222
Slc25a23	chr17	ENSMUSG00000046329.14	2701.19	0.838031	-0.254925	0.858729	-0.219724	0.000453856	0.0088783	57043711	57059863	protein_coding	MGI:1914222
Rprm	chr2	ENSMUSG00000075334.2	210.562	0.664338	-0.590011	0.716772	-0.480414	0.000454045	0.0088783	54084093	54085552	protein_coding	MGI:1915124
Lrrc59	chr11	ENSMUSG00000020869.8	7214.62	1.16924	0.225577	1.14642	0.197136	0.000455296	0.00889189	94629767	94645216	protein_coding	MGI:2138133
Gm4675	chr14	ENSMUSG00000090534.1	28.2573	3.16102	1.66039	1.04302	0.0607605	0.000457118	0.00891658	118236232	118261199	lncRNA	MGI:3782856
Slc30a7	chr3	ENSMUSG00000054414.4	2746.23	1.13961	0.188537	1.12327	0.167709	0.000459237	0.00894702	115938973	116007406	protein_coding	MGI:1913750
Stom	chr2	ENSMUSG00000026880.11	5553.74	0.805071	-0.312812	0.832115	-0.265146	0.000460437	0.00895947	35313986	35336976	protein_coding	MGI:95403
Arfgef1	chr1	ENSMUSG00000067851.11	9521.16	1.14406	0.194165	1.1266	0.171974	0.000462786	0.00899424	10137571	10232670	protein_coding	MGI:2442988
Igkv10-94	chr6	ENSMUSG00000096490.1	207.711	2.45035	1.29299	2.03165	1.02265	0.000464031	0.0090075	68704508	68704978	IG_V_gene	MGI:3646140
Gpr89	chr3	ENSMUSG00000028096.13	1905.03	0.887232	-0.172616	0.898175	-0.154931	0.000467222	0.00905844	96868281	96905346	protein_coding	MGI:1914799
Anks1	chr17	ENSMUSG00000024219.16	1930.93	1.18401	0.243686	1.15563	0.208676	0.000467863	0.00905989	27909306	28062775	protein_coding	MGI:2446180
Dennd1b	chr1	ENSMUSG00000056268.15	2307.33	1.15855	0.212319	1.13789	0.186358	0.000468639	0.00906394	138963435	139178960	protein_coding	MGI:2447812
Rpl6	chr5	ENSMUSG00000029614.13	24505	0.881569	-0.181855	0.887565	-0.172075	0.000471242	0.00910327	121204481	121209241	protein_coding	MGI:108057
Atp6v1f	chr6	ENSMUSG00000004285.12	2716.95	0.862649	-0.213154	0.878307	-0.187203	0.000472692	0.00911596	29467718	29470512	protein_coding	MGI:1913394
Vps37c	chr19	ENSMUSG00000048832.9	3065.31	1.14948	0.200979	1.13079	0.177333	0.000473038	0.00911596	10688735	10714627	protein_coding	MGI:2147661
Synrg	chr11	ENSMUSG00000034940.15	2408.5	1.1574	0.210885	1.13688	0.185083	0.000473795	0.00911955	83964428	84044578	protein_coding	MGI:1354742
Pank3	chr11	ENSMUSG00000018846.8	7858.14	1.19654	0.258868	1.16446	0.219655	0.000480932	0.0092458	35769484	35791285	protein_coding	MGI:2387464
Grk5	chr19	ENSMUSG00000003228.9	662.083	1.20586	0.270063	1.17369	0.231048	0.000487694	0.00935174	60889749	61095968	protein_coding	MGI:109161
Dsp	chr13	ENSMUSG00000054889.10	33281.3	1.23197	0.300963	1.19335	0.255021	0.000487089	0.00935174	38151294	38198577	protein_coding	MGI:109611
Hmgb1	chr5	ENSMUSG00000066551.12	12403.4	0.892994	-0.163278	0.904085	-0.14547	0.000488196	0.00935174	149046702	149184489	protein_coding	MGI:96113
Cyp2d26	chr15	ENSMUSG00000022445.7	2958.75	0.557811	-0.842152	0.630919	-0.664473	0.000488899	0.00935399	82790101	82794294	protein_coding	MGI:1923529
Fndc1	chr17	ENSMUSG00000071984.10	740.012	1.33537	0.417237	1.26988	0.344694	0.000494866	0.00945684	7738569	7827302	protein_coding	MGI:1915905
Sostdc1	chr12	ENSMUSG00000036169.6	44.9551	0.504331	-0.987557	0.585539	-0.772163	0.000496954	0.00948541	36314139	36318452	protein_coding	MGI:1913292
Ptpn11	chr5	ENSMUSG00000043733.14	4410.9	1.11873	0.16186	1.10751	0.147324	0.000498877	0.00951077	121130533	121191397	protein_coding	MGI:99511
Glg1	chr8	ENSMUSG00000003316.14	7955.14	1.15054	0.202312	1.13133	0.178019	0.000500795	0.00953597	111154421	111259216	protein_coding	MGI:104967
Rplp2	chr7	ENSMUSG00000025508.13	19691.5	0.8639	-0.211064	0.879585	-0.185105	0.000505309	0.00959907	141447370	141451585	protein_coding	MGI:1914436
Capn15	chr17	ENSMUSG00000037326.10	1435.89	1.16569	0.22119	1.14312	0.192971	0.000505018	0.00959907	25958364	25985796	protein_coding	MGI:1355075
Ubxn11	chr4	ENSMUSG00000012126.16	74.1638	0.665668	-0.587126	0.719839	-0.474255	0.000509188	0.00965839	134102570	134127593	protein_coding	MGI:1914836
Fkbp1b	chr12	ENSMUSG00000020635.8	131.2	0.646112	-0.630144	0.701696	-0.511083	0.000509855	0.00965839	4833174	4841591	protein_coding	MGI:1336205
Dhx8	chr11	ENSMUSG00000034931.15	1925.87	1.13192	0.178766	1.11682	0.1594	0.000510243	0.00965839	101732919	101767358	protein_coding	MGI:1306823
Pdlim4	chr11	ENSMUSG00000020388.12	440.21	0.72207	-0.469789	0.765203	-0.386086	0.000511435	0.0096646	54054928	54069014	protein_coding	MGI:1353470
Fads3	chr19	ENSMUSG00000024664.5	750.411	1.317	0.397252	1.25675	0.329698	0.00051178	0.0096646	10041569	10060110	protein_coding	MGI:1928740
Dag1	chr9	ENSMUSG00000039952.15	13989	1.15648	0.209743	1.13588	0.183816	0.0005137	0.00968943	108204634	108263958	protein_coding	MGI:101864
Usp9x	chrX	ENSMUSG00000031010.17	5092.56	1.19359	0.255302	1.16427	0.21942	0.000515757	0.00971676	13071498	13173328	protein_coding	MGI:894681
Acot2	chr12	ENSMUSG00000021226.7	575.412	1.2737	0.34902	1.22433	0.291991	0.000520192	0.00977495	83987861	83993873	protein_coding	MGI:2159605
Pdzk1ip1	chr4	ENSMUSG00000028716.15	3967.46	0.825987	-0.275808	0.849038	-0.236099	0.00052129	0.00977495	115088708	115093899	protein_coding	MGI:1914432
Inhbb	chr1	ENSMUSG00000037035.5	58.0402	2.09542	1.06724	1.78084	0.832554	0.000520462	0.00977495	119415465	119422248	protein_coding	MGI:96571
Rps8	chr4	ENSMUSG00000047675.15	24364.3	0.853731	-0.228146	0.871488	-0.198447	0.000520919	0.00977495	117153827	117156243	protein_coding	MGI:98166
Swi5	chr2	ENSMUSG00000044627.11	4202.07	0.880505	-0.183596	0.893075	-0.163147	0.000522218	0.00978089	32278816	32288075	protein_coding	MGI:1920181
Mkrn1	chr6	ENSMUSG00000029922.15	12905.7	0.917108	-0.124836	0.920799	-0.119042	0.000528016	0.00987792	39397804	39420462	protein_coding	MGI:1859353
Fads2	chr19	ENSMUSG00000024665.8	13144.6	0.842648	-0.246997	0.862637	-0.213174	0.000530253	0.00990817	10062765	10101746	protein_coding	MGI:1930079
Slc25a26	chr6	ENSMUSG00000045100.11	305.31	0.811905	-0.300617	0.838904	-0.253422	0.000537276	0.0100277	94500331	94604672	protein_coding	MGI:1914832
Dnajc13	chr9	ENSMUSG00000032560.14	4625.9	1.16148	0.21596	1.13961	0.188534	0.000542735	0.0101178	104151282	104262930	protein_coding	MGI:2676368
Slc35f6	chr5	ENSMUSG00000029175.17	1882.95	1.16565	0.221134	1.14289	0.192684	0.000546421	0.0101746	30647933	30659729	protein_coding	MGI:1922169
1700037H04Rik	chr2	ENSMUSG00000027327.16	1045.44	0.820002	-0.2863	0.839009	-0.253241	0.000549098	0.0102126	131146324	131160081	protein_coding	MGI:1914576
Slc1a1	chr19	ENSMUSG00000024935.11	1661.1	0.80877	-0.306198	0.836761	-0.257112	0.000556007	0.0103291	28835049	28913960	protein_coding	MGI:105083
Spg7	chr8	ENSMUSG00000000738.18	3602.95	1.11874	0.161871	1.10629	0.145731	0.000559696	0.0103856	123062942	123097760	protein_coding	MGI:2385906
Eif3e	chr15	ENSMUSG00000022336.3	5682.41	0.891732	-0.165318	0.902947	-0.147286	0.000561671	0.0103981	43250058	43282719	protein_coding	MGI:99257
Gas6	chr8	ENSMUSG00000031451.6	20947.3	0.882726	-0.179962	0.894975	-0.16008	0.000561667	0.0103981	13465374	13494490	protein_coding	MGI:95660
Rapgef2	chr3	ENSMUSG00000062232.14	957.251	1.26135	0.334972	1.21578	0.281885	0.000563125	0.0104129	79062516	79286517	protein_coding	MGI:2659071
Cdh17	chr4	ENSMUSG00000028217.11	29692.3	1.12606	0.17128	1.11061	0.151355	0.000572658	0.010577	11758147	11817895	protein_coding	MGI:1095414
Zdhhc18	chr4	ENSMUSG00000037553.14	1764.86	1.17518	0.232885	1.14991	0.201516	0.000573434	0.0105791	133605299	133650154	protein_coding	MGI:3527792
Snrnp27	chr6	ENSMUSG00000001158.13	1285.29	0.849955	-0.234542	0.867902	-0.204396	0.000576897	0.0106307	86675151	86684522	protein_coding	MGI:1913868
Sec16a	chr2	ENSMUSG00000026924.17	5634.9	1.19731	0.259798	1.17201	0.228987	0.000578847	0.0106544	26409431	26445216	protein_coding	MGI:2139207
Nqo2	chr13	ENSMUSG00000046949.16	1308.64	0.859941	-0.21769	0.876775	-0.189721	0.000581342	0.010688	33964687	33988443	protein_coding	MGI:104513
Asf1a	chr10	ENSMUSG00000019857.7	481.98	0.831799	-0.265693	0.855138	-0.225771	0.000584142	0.0107026	53596757	53609225	protein_coding	MGI:1913653
C1qtnf6	chr15	ENSMUSG00000022440.9	1382.95	0.786358	-0.346742	0.817758	-0.290254	0.000583163	0.0107026	78523346	78531416	protein_coding	MGI:1919959
Skap2	chr6	ENSMUSG00000059182.7	2254.97	0.88614	-0.174393	0.897663	-0.155753	0.000584107	0.0107026	51857422	52012549	protein_coding	MGI:1889206
Ssr4	chrX	ENSMUSG00000002014.12	5311.67	0.868387	-0.20359	0.883458	-0.178766	0.000585095	0.0107078	73787028	73790830	protein_coding	MGI:1099464
Cntnap1	chr11	ENSMUSG00000017167.6	593.891	1.33984	0.422065	1.27011	0.34495	0.000588789	0.0107631	101170523	101190724	protein_coding	MGI:1858201
Ptprg	chr14	ENSMUSG00000021745.14	2066.93	1.15455	0.207326	1.134	0.181415	0.000590939	0.01079	11553532	12242041	protein_coding	MGI:97814
Mzt1	chr14	ENSMUSG00000033186.9	1787.92	0.875953	-0.191075	0.889774	-0.168489	0.000593953	0.0108327	99034544	99046134	protein_coding	MGI:1924039
Rdm1	chr11	ENSMUSG00000010362.9	586.925	0.794705	-0.331509	0.825081	-0.277392	0.000596783	0.0108472	101627195	101636100	protein_coding	MGI:1913849
Fam124a	chr14	ENSMUSG00000035184.15	1218.21	1.20355	0.267292	1.17149	0.228345	0.00059639	0.0108472	62555737	62608486	protein_coding	MGI:3645930
9130204K15Rik	chr11	ENSMUSG00000086474.2	158.401	2.38979	1.25688	1.98829	0.991532	0.000595868	0.0108472	79781979	79872394	lncRNA	MGI:2441733
Tnfrsf1b	chr4	ENSMUSG00000028599.10	1130.17	1.24472	0.315817	1.20308	0.266732	0.000598133	0.0108594	145213463	145246870	protein_coding	MGI:1314883
Cbfa2t3	chr8	ENSMUSG00000006362.16	2499.11	1.2429	0.313707	1.2043	0.268194	0.000602862	0.0109329	122625141	122699109	protein_coding	MGI:1338013
Itgav	chr2	ENSMUSG00000027087.11	1867.38	1.26672	0.3411	1.21684	0.28314	0.000604559	0.0109512	83724397	83806916	protein_coding	MGI:96608
Igf2bp1	chr11	ENSMUSG00000013415.9	34.032	2.15483	1.10757	1.83055	0.872274	0.000606852	0.0109679	95957163	96005940	protein_coding	MGI:1890357
Hoxb5os	chr11	ENSMUSG00000085645.1	168.848	0.705245	-0.503804	0.753594	-0.408141	0.00060662	0.0109679	96291024	96306910	lncRNA	MGI:1922645
Ttc39aos1	chr4	ENSMUSG00000085873.1	181.036	1.38263	0.467415	1.30349	0.382374	0.000608422	0.0109839	109403794	109406155	lncRNA	MGI:3651956
Muc16	chr9	ENSMUSG00000109564.1	94.9253	4.66729	2.22258	3.39681	1.76418	0.000610659	0.0110118	18495455	18674530	protein_coding	MGI:1920982
Scube1	chr15	ENSMUSG00000016763.15	555.609	1.35	0.432958	1.2774	0.353215	0.000613012	0.0110418	83604999	83725021	protein_coding	MGI:1890616
Eea1	chr10	ENSMUSG00000036499.9	3986.5	1.18966	0.25055	1.1605	0.214749	0.000615437	0.011073	95940650	96045518	protein_coding	MGI:2442192
Kcnj15	chr16	ENSMUSG00000062609.14	42.4776	2.46452	1.30131	2.00625	1.0045	0.000620517	0.0111519	95257558	95300260	protein_coding	MGI:1310000
Gpx2	chr12	ENSMUSG00000042808.8	17181.5	0.809443	-0.304998	0.837166	-0.256415	0.00062346	0.0111814	76792333	76795554	protein_coding	MGI:106609
Gas5	chr1	ENSMUSG00000053332.13	2957.88	0.85947	-0.218481	0.876439	-0.190275	0.000624186	0.0111814	161034422	161038539	lncRNA	MGI:95659
Abcd2	chr15	ENSMUSG00000055782.9	205.911	1.85548	0.89179	1.63298	0.707511	0.000624257	0.0111814	91145871	91191799	protein_coding	MGI:1349467
Col18a1	chr10	ENSMUSG00000001435.15	1601.23	1.15962	0.213652	1.13777	0.186208	0.000625132	0.0111846	77052178	77166548	protein_coding	MGI:88451
Fut2	chr7	ENSMUSG00000055978.5	8294.86	1.19137	0.252621	1.16297	0.217819	0.000627388	0.0112124	45648591	45666394	protein_coding	MGI:109374
Pla2g2a	chr4	ENSMUSG00000058908.14	111.244	0.492291	-1.02242	0.580672	-0.784206	0.000630375	0.0112406	138831857	138835186	polymorphic_pseudogene	MGI:104642
Ddrgk1	chr2	ENSMUSG00000068290.11	4879.9	0.870007	-0.2009	0.883737	-0.17831	0.000629829	0.0112406	130653960	130664659	protein_coding	MGI:1924256
Mon2	chr10	ENSMUSG00000034602.15	4205.81	1.15377	0.206352	1.13315	0.180333	0.00063255	0.0112609	122992060	123076505	protein_coding	MGI:1914324
Nod2	chr8	ENSMUSG00000055994.15	175.883	1.4549	0.540923	1.35376	0.436975	0.000632919	0.0112609	88647315	88688474	protein_coding	MGI:2429397
Myo19	chr11	ENSMUSG00000020527.14	2887.19	1.21745	0.283865	1.18021	0.239045	0.000641169	0.0113937	84880148	84911226	protein_coding	MGI:1913446
Abcd3	chr3	ENSMUSG00000028127.10	8765.91	1.14261	0.192328	1.12506	0.169999	0.000641811	0.0113937	121758774	121815302	protein_coding	MGI:1349216
Ankfy1	chr11	ENSMUSG00000020790.14	4850.74	1.13509	0.18281	1.11869	0.161806	0.000644049	0.0114199	72690006	72772146	protein_coding	MGI:1337008
Gimap6	chr6	ENSMUSG00000047867.11	360.023	0.765433	-0.385652	0.803239	-0.316098	0.000644715	0.0114199	48701582	48708225	protein_coding	MGI:1918876
Mrpl15	chr1	ENSMUSG00000033845.13	1985.65	0.861622	-0.214873	0.876763	-0.189741	0.000647517	0.0114569	4773206	4785739	protein_coding	MGI:1351639
Spsb2	chr6	ENSMUSG00000038451.13	518.811	0.811767	-0.300862	0.838887	-0.253452	0.000656092	0.0115958	124808661	124810619	protein_coding	MGI:1315199
Krt12	chr11	ENSMUSG00000020912.4	43.8139	2.34244	1.22801	1.88818	0.916998	0.000659122	0.0116365	99415666	99422259	protein_coding	MGI:96687
Syt7	chr19	ENSMUSG00000024743.16	4181.21	1.17501	0.232669	1.14449	0.194708	0.000661845	0.0116513	10389090	10453180	protein_coding	MGI:1859545
Nop10	chr2	ENSMUSG00000027133.3	1524.51	0.876106	-0.190823	0.889384	-0.169121	0.000662875	0.0116513	112261926	112263269	protein_coding	MGI:1913431
Clcn1	chr6	ENSMUSG00000029862.16	27.8395	2.39512	1.2601	1.97785	0.983931	0.000662719	0.0116513	42286685	42315756	protein_coding	MGI:88417
Sptan1	chr2	ENSMUSG00000057738.14	11507	1.13725	0.185552	1.1203	0.163888	0.000661471	0.0116513	29965560	30031451	protein_coding	MGI:98386
Rfx5	chr3	ENSMUSG00000005774.12	587.343	0.820596	-0.285255	0.84652	-0.240385	0.000668215	0.0117149	94954075	94961561	protein_coding	MGI:1858421
Bik	chr15	ENSMUSG00000016758.4	181.937	0.720635	-0.472659	0.767108	-0.382499	0.000669423	0.0117149	83526862	83544634	protein_coding	MGI:1206591
Gpd1	chr15	ENSMUSG00000023019.12	3537.81	1.26342	0.337335	1.2143	0.280124	0.0006675	0.0117149	99717515	99725005	protein_coding	MGI:95679
Nup188	chr2	ENSMUSG00000052533.14	1298.8	1.13669	0.184839	1.1199	0.163365	0.000668974	0.0117149	30286397	30344266	protein_coding	MGI:2446190
Stip1	chr19	ENSMUSG00000024966.9	4614.21	0.882486	-0.180354	0.895978	-0.158465	0.0006707	0.0117244	7020702	7039967	protein_coding	MGI:109130
Rps24-ps3	chrX	ENSMUSG00000081049.1	46.017	0.551143	-0.859501	0.626686	-0.674184	0.000672282	0.0117392	79195047	79195448	processed_pseudogene	MGI:3644407
Usp24	chr4	ENSMUSG00000028514.15	2877.06	1.20398	0.267812	1.17059	0.227241	0.000673474	0.0117472	106316213	106441322	protein_coding	MGI:1919936
Ndrg3	chr2	ENSMUSG00000027634.14	3848.4	0.873481	-0.195151	0.887533	-0.172127	0.000680365	0.0118431	156927345	156992056	protein_coding	MGI:1352499
Cc2d1a	chr8	ENSMUSG00000036686.16	3141.92	1.16735	0.223242	1.14318	0.19305	0.000680449	0.0118431	84132828	84147936	protein_coding	MGI:2384831
Slc25a3	chr10	ENSMUSG00000061904.12	25894.4	0.916656	-0.125547	0.923052	-0.115516	0.000684842	0.0119066	91116574	91124059	protein_coding	MGI:1353498
Atp5pb	chr3	ENSMUSG00000000563.17	18803.7	0.896265	-0.158002	0.90473	-0.144442	0.000690521	0.0119886	105942698	105960099	protein_coding	MGI:1100495
Cox7b	chrX	ENSMUSG00000031231.4	11657.9	0.891989	-0.164903	0.902759	-0.147587	0.00069106	0.0119886	106015700	106022450	protein_coding	MGI:1913392
Cdc42bpg	chr19	ENSMUSG00000024769.7	5163.24	1.17725	0.235421	1.14535	0.195792	0.000694502	0.0120353	6306456	6325652	protein_coding	MGI:2652845
Cd163	chr6	ENSMUSG00000008845.9	277.398	1.96136	0.971857	1.69583	0.76199	0.000698337	0.0120886	124304656	124330527	protein_coding	MGI:2135946
5430403G16Rik	chr5	ENSMUSG00000072763.2	54.7285	1.9817	0.986742	1.69469	0.761023	0.000699602	0.0120974	109674545	109691041	protein_coding	MGI:1924450
Xpnpep3	chr15	ENSMUSG00000022401.12	533.108	1.19118	0.252391	1.16107	0.215452	0.00070516	0.0121804	81400138	81457482	protein_coding	MGI:2445217
Abcd4	chr12	ENSMUSG00000021240.6	563.608	1.20416	0.268021	1.17061	0.227258	0.000707765	0.0121859	84601464	84617413	protein_coding	MGI:1349217
Cox7a2l	chr17	ENSMUSG00000024248.14	9805.93	0.877028	-0.189306	0.89089	-0.166681	0.000707299	0.0121859	83501918	83517330	protein_coding	MGI:106015
Abhd2	chr7	ENSMUSG00000039202.12	28956.9	1.14056	0.189748	1.12267	0.166935	0.00070738	0.0121859	79273199	79365508	protein_coding	MGI:1914344
Elk4	chr1	ENSMUSG00000026436.15	1300.86	1.20412	0.267978	1.17042	0.22702	0.00071022	0.012215	132007607	132032612	protein_coding	MGI:102853
Tmem51	chr4	ENSMUSG00000040616.3	1639.63	0.867676	-0.204772	0.883454	-0.178773	0.000713124	0.0122386	142030992	142084304	protein_coding	MGI:2384874
1010001N08Rik	chr18	ENSMUSG00000097222.2	128.032	1.42114	0.50705	1.32854	0.409843	0.000712522	0.0122386	10987944	11052567	lncRNA	MGI:1915684
Sel1l3	chr5	ENSMUSG00000029189.10	7194.7	1.12097	0.164748	1.10739	0.147167	0.000721162	0.0123633	53107083	53213927	protein_coding	MGI:1916941
Fn3k	chr11	ENSMUSG00000025175.12	46.3886	0.508062	-0.976924	0.588787	-0.764183	0.00072319	0.0123848	121434913	121450491	protein_coding	MGI:1926834
Naa25	chr5	ENSMUSG00000042719.17	1060.33	1.14194	0.191488	1.12385	0.168453	0.0007244	0.0123903	121397936	121444378	protein_coding	MGI:2442563
Cdkn2d	chr9	ENSMUSG00000096472.2	388.562	0.798433	-0.324756	0.829545	-0.269608	0.000725059	0.0123903	21288410	21291407	protein_coding	MGI:105387
Txlna	chr4	ENSMUSG00000053841.15	2677.61	1.1458	0.196351	1.12677	0.172196	0.000732323	0.0125011	129626078	129641065	protein_coding	MGI:105968
Wdr45	chrX	ENSMUSG00000039382.12	659.152	0.793043	-0.334529	0.825365	-0.276896	0.000733472	0.0125073	7714333	7728206	protein_coding	MGI:1859606
Tbca	chr13	ENSMUSG00000042043.6	2494.39	0.858191	-0.220629	0.871907	-0.197754	0.000735427	0.0125273	94788910	94842922	protein_coding	MGI:107549
Rps2	chr17	ENSMUSG00000044533.15	35664.8	0.87814	-0.187476	0.891857	-0.165116	0.000738131	0.0125411	24718116	24721929	protein_coding	MGI:105110
Emcn	chr3	ENSMUSG00000054690.17	321.896	0.729452	-0.455115	0.776178	-0.36554	0.0007377	0.0125411	137341067	137432185	protein_coding	MGI:1891716
Rpl39	chrX	ENSMUSG00000079641.3	5247.18	0.848041	-0.237795	0.868881	-0.202769	0.000738587	0.0125411	37082520	37085402	protein_coding	MGI:1914498
Tm4sf5	chr11	ENSMUSG00000018919.10	116.186	1.57051	0.651229	1.42904	0.515045	0.000741074	0.0125567	70505244	70511178	protein_coding	MGI:1922854
Psd	chr19	ENSMUSG00000037126.16	1442.16	0.778761	-0.360748	0.813989	-0.296919	0.000740308	0.0125567	46312087	46327156	protein_coding	MGI:1920978
Zfp109	chr7	ENSMUSG00000074283.5	143.054	1.55678	0.638561	1.41901	0.504881	0.000748744	0.0126732	24227572	24237560	protein_coding	MGI:1929099
Laptm4a	chr12	ENSMUSG00000020585.4	11802.8	0.899779	-0.152358	0.910488	-0.135288	0.000752971	0.0127313	8921664	8938742	protein_coding	MGI:108017
Tanc1	chr2	ENSMUSG00000035168.16	1646.07	1.16995	0.22645	1.14471	0.194984	0.000754086	0.0127366	59612042	59846149	protein_coding	MGI:1914110
Trim38	chr13	ENSMUSG00000064140.3	74.5856	0.617973	-0.694384	0.685841	-0.544055	0.00075518	0.0127417	23769913	23791528	protein_coding	MGI:2684869
Srgap3	chr6	ENSMUSG00000030257.16	979.048	1.31173	0.391474	1.2483	0.319968	0.000756989	0.0127453	112717971	112947266	protein_coding	MGI:2152938
Sipa1l1	chr12	ENSMUSG00000042700.16	5811.56	1.11906	0.16229	1.10578	0.145059	0.0007569	0.0127453	82169320	82451786	protein_coding	MGI:2443679
Sspo	chr6	ENSMUSG00000029797.13	116.127	1.58896	0.66808	1.43938	0.525445	0.000758765	0.0127618	48448229	48501250	protein_coding	MGI:2674311
Zfp251	chr15	ENSMUSG00000022526.8	523.983	0.847747	-0.238294	0.867058	-0.205799	0.000764656	0.0128351	76851609	76871435	protein_coding	MGI:1918841
Ndufa4	chr6	ENSMUSG00000029632.7	4954.24	0.820839	-0.284829	0.847194	-0.239236	0.000764733	0.0128351	11900292	11907497	protein_coding	MGI:107686
Zbtb49	chr5	ENSMUSG00000029127.15	184.886	1.28	0.356149	1.22692	0.295046	0.000766133	0.0128452	38189735	38220457	protein_coding	MGI:1922329
Rpl18	chr7	ENSMUSG00000059070.16	23276.9	0.863849	-0.211149	0.880673	-0.183322	0.000769104	0.0128815	45715457	45720836	protein_coding	MGI:98003
Edem3	chr1	ENSMUSG00000043019.12	4817.83	1.19065	0.251749	1.15983	0.213914	0.00077063	0.0128935	151755371	151822051	protein_coding	MGI:1914217
Gm45112	chr7	ENSMUSG00000109304.1	24.0676	2.68994	1.42758	2.17121	1.1185	0.000772635	0.0129136	120629762	120634886	TEC	MGI:5753688
Fbxo38	chr18	ENSMUSG00000042211.7	2461.03	1.11449	0.156382	1.10142	0.139366	0.000778384	0.0129961	62504155	62548695	protein_coding	MGI:2444639
Gstk1	chr6	ENSMUSG00000029864.7	2291.23	1.25516	0.327876	1.20842	0.273122	0.000779644	0.0130036	42245935	42250447	protein_coding	MGI:1923513
Dgkq	chr5	ENSMUSG00000004815.12	1556.07	1.22753	0.295758	1.18687	0.247156	0.000782603	0.0130393	108646693	108669672	protein_coding	MGI:102918
Rab20	chr8	ENSMUSG00000031504.6	857.347	0.826023	-0.275747	0.850658	-0.233349	0.000788365	0.0131216	11453518	11478710	protein_coding	MGI:102789
Slc2a13	chr15	ENSMUSG00000036298.10	1775.71	1.21345	0.27912	1.17676	0.234825	0.000794068	0.0131754	91267696	91573261	protein_coding	MGI:2146030
Cdyl	chr13	ENSMUSG00000059288.14	507.461	1.22574	0.293657	1.18589	0.245969	0.00079259	0.0131754	35659833	35874063	protein_coding	MGI:1339956
Sdhaf1	chr7	ENSMUSG00000074211.4	983.906	0.808215	-0.307188	0.837051	-0.256613	0.000793522	0.0131754	30321406	30323895	protein_coding	MGI:1915582
Btf3	chr13	ENSMUSG00000021660.14	13211	0.889116	-0.169557	0.898043	-0.155143	0.000797598	0.0132176	98309896	98317006	protein_coding	MGI:1202875
Capsl	chr15	ENSMUSG00000039676.4	178.153	0.743515	-0.427567	0.786522	-0.34644	0.00079826	0.0132176	9436028	9466038	protein_coding	MGI:1922818
Cep170b	chr12	ENSMUSG00000072825.11	8410.46	1.15232	0.204544	1.13126	0.177931	0.000803912	0.0132974	112720455	112746592	protein_coding	MGI:2145043
Abcc8	chr7	ENSMUSG00000040136.10	184.77	1.46462	0.550525	1.35622	0.439586	0.000807676	0.0133459	46104523	46180033	protein_coding	MGI:1352629
Apc	chr18	ENSMUSG00000005871.15	5967.39	1.18174	0.240914	1.15302	0.205422	0.000809761	0.0133648	34220924	34322552	protein_coding	MGI:88039
Pitpnm1	chr19	ENSMUSG00000024851.14	1411.21	1.20803	0.272651	1.17234	0.229387	0.000810495	0.0133648	4099998	4113965	protein_coding	MGI:1197524
Ctsa	chr2	ENSMUSG00000017760.16	9406.55	1.13066	0.177159	1.1147	0.156659	0.000811823	0.0133729	164832873	164841032	protein_coding	MGI:97748
Hsp90ab1	chr17	ENSMUSG00000023944.14	66202.5	0.894519	-0.160816	0.905181	-0.143722	0.000813148	0.013381	45567775	45573271	protein_coding	MGI:96247
Celf5	chr10	ENSMUSG00000034818.17	706.328	1.24768	0.319248	1.20017	0.263243	0.00081609	0.0134144	81459227	81482709	protein_coding	MGI:2442333
Zfp783	chr6	ENSMUSG00000072653.14	67.0676	1.75007	0.807411	1.54716	0.629625	0.000816859	0.0134144	47943171	47955913	transcribed_unprocessed_pseudogene	MGI:3040704
Hhex	chr19	ENSMUSG00000024986.12	120.333	0.646454	-0.62938	0.710104	-0.493897	0.000818068	0.0134205	37434810	37440731	protein_coding	MGI:96086
Plek2	chr12	ENSMUSG00000021118.7	1655.41	1.26616	0.340454	1.21425	0.28006	0.000820262	0.0134219	78888691	78906964	protein_coding	MGI:1351466
Atp5l	chr9	ENSMUSG00000038717.8	8073.38	0.868808	-0.20289	0.88161	-0.181788	0.000822443	0.0134219	44912557	44920742	protein_coding	MGI:1351597
Pnpla3	chr15	ENSMUSG00000041653.5	50.9911	2.44651	1.29072	1.9851	0.989212	0.000824029	0.0134219	84167837	84187236	protein_coding	MGI:2151796
Gjb5	chr4	ENSMUSG00000042357.2	312.507	0.646046	-0.63029	0.709048	-0.496044	0.000822946	0.0134219	127354809	127358181	protein_coding	MGI:95723
Acot4	chr12	ENSMUSG00000052392.5	668.147	1.25827	0.331445	1.20927	0.274134	0.000824005	0.0134219	84038379	84048601	protein_coding	MGI:2159621
Shroom4	chrX	ENSMUSG00000068270.15	181.507	1.43916	0.525228	1.3394	0.42159	0.000822058	0.0134219	6399854	6637448	protein_coding	MGI:2685570
Gm13563	chr2	ENSMUSG00000085767.1	31.4285	2.21791	1.1492	1.84653	0.884815	0.000820104	0.0134219	26381526	26389018	lncRNA	MGI:3652052
Vcl	chr14	ENSMUSG00000021823.10	5888.39	1.14566	0.196173	1.12607	0.171291	0.000829225	0.0134928	20929398	21033676	protein_coding	MGI:98927
Gm3054	chr5	ENSMUSG00000079174.3	1797.97	1.68704	0.754492	1.49388	0.579065	0.000833479	0.0135483	137154029	137166070	lncRNA	MGI:3781232
Mtx2	chr2	ENSMUSG00000027099.9	1763.35	0.892521	-0.164043	0.903445	-0.146492	0.000835138	0.0135615	74825803	74878431	protein_coding	MGI:1859652
Aldh1a3	chr7	ENSMUSG00000015134.15	356.215	1.59767	0.675967	1.44323	0.529305	0.000839427	0.0135929	66390890	66427517	protein_coding	MGI:1861722
Cep350	chr1	ENSMUSG00000033671.18	3704.63	1.20919	0.274039	1.17305	0.230266	0.000839622	0.0135929	155844964	155973255	protein_coding	MGI:1921331
Mylip	chr13	ENSMUSG00000038175.10	1582.73	0.792443	-0.335621	0.825877	-0.276001	0.000838789	0.0135929	45389742	45412022	protein_coding	MGI:2388271
B4galnt2	chr11	ENSMUSG00000013418.8	20797.6	1.34977	0.432714	1.27312	0.348369	0.000844371	0.0136421	95865943	95914891	protein_coding	MGI:1342058
Ubn2	chr6	ENSMUSG00000038538.17	1520.6	1.19906	0.261899	1.16576	0.221266	0.000843721	0.0136421	38433950	38524825	protein_coding	MGI:2444236
Dlg5	chr14	ENSMUSG00000021782.14	1951.01	1.18593	0.246024	1.15644	0.209687	0.000847203	0.0136741	24133953	24245920	protein_coding	MGI:1918478
Rnf113a2	chr12	ENSMUSG00000098134.1	581.194	0.836754	-0.257125	0.860059	-0.217493	0.000851912	0.0137362	84417196	84418578	protein_coding	MGI:1913631
Sh3bp1	chr15	ENSMUSG00000022436.16	244.627	1.29126	0.368777	1.23148	0.300392	0.000858728	0.0138318	78899768	78912051	protein_coding	MGI:104603
Kiz	chr2	ENSMUSG00000074749.10	1176.77	0.873354	-0.195361	0.883787	-0.17823	0.000859568	0.0138318	146855864	146970097	protein_coding	MGI:2684960
Chrm1	chr19	ENSMUSG00000032773.9	884.485	1.21393	0.279688	1.17642	0.234397	0.000861551	0.0138498	8663789	8683587	protein_coding	MGI:88396
9230105E05Rik	chr10	ENSMUSG00000090191.1	220.742	0.6979	-0.518907	0.751217	-0.412699	0.000863664	0.0138698	120389523	120392793	lncRNA	MGI:2444388
Pttg1ip	chr10	ENSMUSG00000009291.13	11715.2	0.89235	-0.164319	0.903092	-0.147055	0.000865849	0.0138909	77581720	77598732	protein_coding	MGI:2652132
Zzz3	chr3	ENSMUSG00000039068.16	2102.95	1.14745	0.198436	1.12649	0.171837	0.000869157	0.013922	152395473	152462826	protein_coding	MGI:1920453
Il22ra2	chr10	ENSMUSG00000039760.8	183.066	0.679437	-0.557589	0.736117	-0.441992	0.000869527	0.013922	19621998	19634681	protein_coding	MGI:2665114
Zmat2	chr18	ENSMUSG00000001383.9	3392.51	0.879978	-0.18446	0.894147	-0.161416	0.000870837	0.013929	36793876	36799666	protein_coding	MGI:1913742
Atpif1	chr4	ENSMUSG00000054428.12	10798.8	0.870813	-0.199566	0.883249	-0.179107	0.00087321	0.013953	132530555	132533659	protein_coding	MGI:1196457
Gabarap	chr11	ENSMUSG00000018567.14	16734.2	0.900166	-0.151737	0.910045	-0.13599	0.000878111	0.0140173	69991143	69994951	protein_coding	MGI:1861742
Upp1	chr11	ENSMUSG00000020407.13	1744.26	0.736533	-0.441178	0.782295	-0.354215	0.000882631	0.0140415	9118103	9136170	protein_coding	MGI:1097668
Mep1b	chr18	ENSMUSG00000024313.8	4651.64	0.818455	-0.289024	0.846171	-0.24098	0.000882943	0.0140415	21061923	21100199	protein_coding	MGI:96964
Drap1	chr19	ENSMUSG00000024914.16	5550.31	0.876286	-0.190526	0.890322	-0.167602	0.000881974	0.0140415	5422805	5424979	protein_coding	MGI:1913806
Lactb	chr9	ENSMUSG00000032370.8	695.39	1.15288	0.205243	1.1318	0.178618	0.000884888	0.0140415	66955388	66975484	protein_coding	MGI:1933395
Pla2g4f	chr2	ENSMUSG00000046971.7	630.9	1.33047	0.41194	1.26186	0.335548	0.00088436	0.0140415	120299957	120314165	protein_coding	MGI:2685493
Zfp951	chr5	ENSMUSG00000072774.10	82.2698	1.70863	0.772843	1.52893	0.612523	0.000884102	0.0140415	104813169	104860070	protein_coding	MGI:2441896
Fam162a	chr16	ENSMUSG00000003955.8	5237.01	1.23954	0.309808	1.19413	0.255959	0.000887093	0.0140512	36043761	36071594	protein_coding	MGI:1917436
Mrps36	chr13	ENSMUSG00000061474.11	1647.98	0.882827	-0.179797	0.895507	-0.159224	0.000887259	0.0140512	100735955	100744659	protein_coding	MGI:1913378
Rpain	chr11	ENSMUSG00000018449.12	365.029	0.800909	-0.32029	0.8321	-0.265171	0.000892861	0.0140982	70970213	70977833	protein_coding	MGI:1916973
Anxa4	chr6	ENSMUSG00000029994.17	12830.4	1.0932	0.128558	1.08527	0.118057	0.000894635	0.0140982	86736840	86793584	protein_coding	MGI:88030
Nt5c1a	chr4	ENSMUSG00000054958.6	98.3682	1.71	0.773996	1.51516	0.599469	0.000894267	0.0140982	123201504	123216275	protein_coding	MGI:2155700
Reg3b	chr6	ENSMUSG00000071356.7	6083.62	0.223333	-2.16273	0.355334	-1.49275	0.000893519	0.0140982	78370657	78373466	protein_coding	MGI:97478
Gm17197	chr19	ENSMUSG00000090990.1	101.911	0.638305	-0.647682	0.702069	-0.510315	0.000893283	0.0140982	56364262	56366241	lncRNA	MGI:4938024
Mpc2	chr1	ENSMUSG00000026568.6	2791.15	0.857721	-0.221419	0.877016	-0.189325	0.000906451	0.0142628	165460637	165481214	protein_coding	MGI:1917706
Padi2	chr4	ENSMUSG00000028927.6	451.562	1.50131	0.586226	1.37359	0.45795	0.00090686	0.0142628	140906344	140952586	protein_coding	MGI:1338892
Inpp4a	chr1	ENSMUSG00000026113.17	937.278	1.15239	0.204627	1.13092	0.177491	0.000908527	0.0142749	37299865	37410736	protein_coding	MGI:1931123
Kcp	chr6	ENSMUSG00000059022.15	54.355	1.92364	0.943839	1.64001	0.713702	0.000910463	0.0142913	29473162	29507952	protein_coding	MGI:2141640
P2ry2	chr7	ENSMUSG00000032860.5	986.471	1.28436	0.361048	1.23091	0.299728	0.000911513	0.0142938	100996568	101012866	protein_coding	MGI:105107
Gsdmc3	chr15	ENSMUSG00000055827.13	5011.88	0.787553	-0.344551	0.822551	-0.281823	0.000915147	0.0143367	63857724	63878558	protein_coding	MGI:3580656
Xpnpep1	chr19	ENSMUSG00000025027.18	2618.19	1.10989	0.150421	1.09777	0.13458	0.000919282	0.0143874	52931926	53040214	protein_coding	MGI:2180003
Cenpx	chr11	ENSMUSG00000025144.17	1519.84	0.861984	-0.214267	0.879542	-0.185176	0.000923277	0.0144076	120710942	120713738	protein_coding	MGI:894324
Ssb	chr2	ENSMUSG00000068882.13	5089.21	0.910121	-0.135869	0.919481	-0.121108	0.000922332	0.0144076	69861562	69871846	protein_coding	MGI:98423
Fyb2	chr4	ENSMUSG00000078612.9	280.582	1.45245	0.538484	1.34227	0.424671	0.000922379	0.0144076	104913456	105016863	protein_coding	MGI:2685466
Serinc2	chr4	ENSMUSG00000023232.17	9531.47	1.11725	0.159953	1.10343	0.141992	0.000925392	0.0144266	130253495	130279205	protein_coding	MGI:1919132
Zfp217	chr2	ENSMUSG00000052056.14	2167.79	0.798001	-0.325537	0.829109	-0.270366	0.000926325	0.014427	170108643	170148103	protein_coding	MGI:2685408
Aff4	chr11	ENSMUSG00000049470.13	5575.62	1.17759	0.235838	1.14953	0.201039	0.000927356	0.014429	53350833	53421830	protein_coding	MGI:2136171
Rpl35a-ps2	chr1	ENSMUSG00000081214.3	133.467	0.670503	-0.576684	0.73066	-0.452728	0.000928318	0.01443	181241988	181242320	processed_pseudogene	MGI:3705461
Heyl	chr4	ENSMUSG00000032744.4	132.79	1.60846	0.68568	1.45108	0.537131	0.000929272	0.0144305	123233556	123249875	protein_coding	MGI:1860511
Cept1	chr3	ENSMUSG00000040774.15	3167.53	1.0967	0.133163	1.08783	0.121455	0.000930159	0.0144305	106502260	106547802	protein_coding	MGI:2139793
Chodl	chr16	ENSMUSG00000022860.15	324.555	1.50935	0.593931	1.38032	0.464999	0.000932309	0.0144499	78930948	78951733	protein_coding	MGI:2179069
Usp33	chr3	ENSMUSG00000025437.15	3507.48	1.1347	0.182314	1.11728	0.159985	0.000933829	0.0144594	152346478	152393617	protein_coding	MGI:2159711
Jmjd4	chr11	ENSMUSG00000036819.14	429.918	1.20464	0.268604	1.16924	0.22557	0.000946458	0.0146125	59450045	59458567	protein_coding	MGI:2144404
Kmt2c	chr5	ENSMUSG00000038056.15	3750	1.26204	0.335763	1.21028	0.275343	0.000945419	0.0146125	25271798	25498783	protein_coding	MGI:2444959
Igkv4-50	chr6	ENSMUSG00000076562.1	86.2943	4.78201	2.25762	3.34769	1.74317	0.000945685	0.0146125	69700767	69701287	IG_V_gene	MGI:2685915
Snx2	chr18	ENSMUSG00000034484.8	4364.57	0.906685	-0.141327	0.915485	-0.127392	0.000947957	0.0146216	53176316	53220865	protein_coding	MGI:1915054
Daam1	chr12	ENSMUSG00000034574.10	3817.66	1.12733	0.172906	1.1107	0.15147	0.000951604	0.0146637	71831078	71992333	protein_coding	MGI:1914596
Morf4l1	chr9	ENSMUSG00000062270.14	9538.55	0.902852	-0.147439	0.912126	-0.132696	0.000952608	0.014665	90091665	90114774	protein_coding	MGI:1096551
Gdnf	chr15	ENSMUSG00000022144.4	106.403	0.650556	-0.620254	0.718203	-0.477536	0.000954866	0.0146716	7810846	7837575	protein_coding	MGI:107430
Dennd4c	chr4	ENSMUSG00000038024.17	4213.6	1.2092	0.274047	1.17206	0.229048	0.000954087	0.0146716	86748555	86850603	protein_coding	MGI:1914769
Car3	chr3	ENSMUSG00000027559.5	6548.07	2.38266	1.25257	1.07371	0.102608	0.000960505	0.014744	14863512	14872523	protein_coding	MGI:88270
Nhsl2	chrX	ENSMUSG00000079481.11	200.714	1.50256	0.587424	1.37473	0.459152	0.000968736	0.0148561	101849385	102092055	protein_coding	MGI:3645090
Hk2	chr6	ENSMUSG00000000628.10	7193.75	1.38195	0.466702	1.29165	0.369212	0.000974113	0.0149141	82725025	82774454	protein_coding	MGI:1315197
Hhip	chr8	ENSMUSG00000064325.4	530.403	1.32797	0.409226	1.27053	0.34543	0.000974384	0.0149141	79965851	80058006	protein_coding	MGI:1341847
Mpv17l2	chr8	ENSMUSG00000035559.9	1940.51	0.860302	-0.217085	0.876508	-0.190161	0.000980683	0.0149962	70758649	70760946	protein_coding	MGI:2681846
BC021767	chr3	ENSMUSG00000085006.7	36.081	2.18503	1.12765	1.79981	0.847843	0.000988689	0.0151042	94661830	94670696	transcribed_unprocessed_pseudogene	MGI:3615512
Camk2n1	chr4	ENSMUSG00000046447.3	8263.91	1.20389	0.267698	1.16838	0.224509	0.000991168	0.0151132	138454314	138460123	protein_coding	MGI:1913509
Prdm2	chr4	ENSMUSG00000057637.13	2986.8	1.21961	0.286419	1.17892	0.237466	0.000990977	0.0151132	143107391	143212995	protein_coding	MGI:107628
Muc20	chr16	ENSMUSG00000035638.14	32.8356	2.23444	1.15992	1.83746	0.877712	0.000992505	0.0151192	32777419	32797435	protein_coding	MGI:2385039
Gm2000	chr1	ENSMUSG00000078193.2	825.683	0.800341	-0.321313	0.831728	-0.265817	0.000999879	0.015217	156366040	156366484	protein_coding	MGI:3780170
Col4a1	chr8	ENSMUSG00000031502.11	7224	1.19442	0.256312	1.16124	0.215667	0.00100222	0.0152381	11198423	11312826	protein_coding	MGI:88454
Porcn	chrX	ENSMUSG00000031169.13	226.054	0.79675	-0.3278	0.83016	-0.268538	0.00100997	0.0153414	8193848	8206525	protein_coding	MGI:1890212
Vps4b	chr1	ENSMUSG00000009907.17	5874.18	1.10916	0.149464	1.09743	0.134135	0.00101142	0.0153488	106764071	106796728	protein_coding	MGI:1100499
Il15	chr8	ENSMUSG00000031712.10	536.316	0.781075	-0.356468	0.81772	-0.290321	0.00101383	0.0153535	82331632	82403222	protein_coding	MGI:103014
Sfxn5	chr6	ENSMUSG00000033720.12	663.427	0.780429	-0.357661	0.8172	-0.291238	0.00101461	0.0153535	85213049	85333422	protein_coding	MGI:2137681
Cyp2f2	chr7	ENSMUSG00000052974.8	680.453	0.772527	-0.372342	0.812891	-0.298867	0.00101298	0.0153535	27119909	27133660	protein_coding	MGI:88608
Sgce	chr6	ENSMUSG00000004631.15	462.189	0.745252	-0.4242	0.790569	-0.339036	0.00101667	0.0153702	4674350	4747207	protein_coding	MGI:1329042
Atp5e	chr2	ENSMUSG00000016252.7	4742.24	0.811352	-0.301601	0.841289	-0.249326	0.00101781	0.0153729	174461072	174464105	protein_coding	MGI:1855697
Qsox1	chr1	ENSMUSG00000033684.14	8707.76	1.10022	0.137796	1.08569	0.118614	0.00102636	0.0154873	155776029	155812889	protein_coding	MGI:1330818
Slc7a10	chr7	ENSMUSG00000030495.12	75.3862	2.19488	1.13414	1.79272	0.842146	0.0010276	0.0154915	35186385	35201114	protein_coding	MGI:1858261
Rpl3	chr15	ENSMUSG00000060036.14	28348.7	0.884484	-0.177092	0.898865	-0.153824	0.0010369	0.015617	80077791	80091868	protein_coding	MGI:1351605
Sox10	chr15	ENSMUSG00000033006.10	164.234	0.666725	-0.584836	0.729662	-0.4547	0.00103825	0.0156226	79154908	79165240	protein_coding	MGI:98358
Papln	chr12	ENSMUSG00000021223.13	167.967	1.40454	0.490098	1.31157	0.391294	0.00104073	0.0156451	83763634	83792382	protein_coding	MGI:2386139
Mri1	chr8	ENSMUSG00000004996.9	601.933	0.852421	-0.230363	0.873114	-0.195759	0.00104382	0.0156769	84249906	84257326	protein_coding	MGI:1915123
Ndufb11	chrX	ENSMUSG00000031059.9	5088.24	0.881657	-0.18171	0.895986	-0.158451	0.00104679	0.0157068	20615326	20617619	protein_coding	MGI:1349919
Ahcyl2	chr6	ENSMUSG00000029772.17	20411	1.19978	0.262768	1.16363	0.218634	0.00104805	0.015708	29768011	29912310	protein_coding	MGI:1921590
Snhg18	chr15	ENSMUSG00000096956.2	1926.4	0.837363	-0.256075	0.859935	-0.2177	0.00104884	0.015708	32240565	32244662	lncRNA	MGI:1914085
Nkpd1	chr7	ENSMUSG00000060621.6	33.5244	2.51783	1.33218	1.05887	0.0825187	0.00105876	0.0158417	19517838	19525056	protein_coding	MGI:1916797
Hnrnpc	chr14	ENSMUSG00000060373.15	9790.6	0.886997	-0.172998	0.900536	-0.151144	0.00106225	0.0158792	52073377	52104028	protein_coding	MGI:107795
Gab2	chr7	ENSMUSG00000004508.6	1351.87	1.19096	0.252129	1.15992	0.214024	0.00106554	0.0159135	97081586	97308946	protein_coding	MGI:1333854
Cops9	chr1	ENSMUSG00000073616.10	1515.68	0.831162	-0.266798	0.857337	-0.222065	0.00106771	0.015931	92637145	92641985	protein_coding	MGI:1914165
Cd302	chr2	ENSMUSG00000060703.12	343.869	0.738559	-0.437215	0.786411	-0.346645	0.00107279	0.0159918	60251993	60284488	protein_coding	MGI:1913455
Itgb5	chr16	ENSMUSG00000022817.15	2854.65	1.13541	0.183209	1.11845	0.161495	0.00107635	0.0160183	33829665	33949338	protein_coding	MGI:96614
Carns1	chr19	ENSMUSG00000075289.5	106.574	1.47256	0.558329	1.35247	0.435598	0.00107656	0.0160183	4164324	4175479	protein_coding	MGI:2147595
Rpl37	chr15	ENSMUSG00000041841.8	13471.4	0.885138	-0.176026	0.89711	-0.156642	0.00108444	0.0161204	5116645	5119140	protein_coding	MGI:1914531
Fosl2	chr5	ENSMUSG00000029135.10	9390.01	1.18459	0.244392	1.15354	0.206068	0.0010886	0.0161673	32135801	32157842	protein_coding	MGI:102858
Myo5b	chr18	ENSMUSG00000025885.18	10766.9	1.14519	0.195591	1.12472	0.169567	0.00109495	0.0162444	74440936	74771493	protein_coding	MGI:106598
Trit1	chr4	ENSMUSG00000028653.16	431.82	0.778927	-0.360439	0.817622	-0.290495	0.00109647	0.0162444	123016597	123054949	protein_coding	MGI:1914216
Kcnk6	chr7	ENSMUSG00000046410.10	2324.71	1.21901	0.285707	1.17822	0.236609	0.00109684	0.0162444	29221926	29232515	protein_coding	MGI:1891291
Ndufa5	chr6	ENSMUSG00000023089.12	2880.41	0.847563	-0.238607	0.869536	-0.201682	0.00110401	0.0163355	24518666	24528013	protein_coding	MGI:1915452
D6Ertd527e	chr6	ENSMUSG00000090891.3	58.8716	0.537919	-0.894539	0.665739	-0.586971	0.00110686	0.0163474	87104746	87112997	protein_coding	MGI:1261919
Fignl2	chr15	ENSMUSG00000095440.2	204.556	1.3929	0.478096	1.29593	0.37399	0.00110635	0.0163474	101050194	101078567	protein_coding	MGI:3646919
Pcsk6	chr7	ENSMUSG00000030513.14	1052.07	1.2004	0.26352	1.17066	0.227325	0.00112192	0.0165393	65861734	66050386	protein_coding	MGI:102897
Pitpnm3	chr11	ENSMUSG00000040543.16	960.507	1.25034	0.32232	1.19994	0.262962	0.00112164	0.0165393	72047528	72135778	protein_coding	MGI:2685726
4921536K21Rik	chr11	ENSMUSG00000020434.4	173.506	1.50088	0.585807	1.36972	0.453884	0.00112479	0.0165418	3886088	3895098	protein_coding	MGI:1914680
Wnk4	chr11	ENSMUSG00000035112.17	2105.88	1.20405	0.267896	1.16754	0.223467	0.00112475	0.0165418	101260567	101277409	protein_coding	MGI:1917097
Uqcr10	chr11	ENSMUSG00000059534.8	8422.84	0.87946	-0.18531	0.894088	-0.161512	0.00112519	0.0165418	4701973	4704342	protein_coding	MGI:1913402
Ptp4a1	chr1	ENSMUSG00000026064.16	30.6055	2.38684	1.2551	1.89704	0.923747	0.00112686	0.0165511	30940302	30949309	protein_coding	MGI:1277096
Adora2b	chr11	ENSMUSG00000018500.2	43.8113	1.83302	0.874222	1.57629	0.656536	0.00113562	0.016624	62248984	62266453	protein_coding	MGI:99403
Grk2	chr19	ENSMUSG00000024858.14	4989.41	1.11635	0.158795	1.10236	0.140598	0.00113547	0.016624	4286001	4306222	protein_coding	MGI:87940
Tmem126a	chr7	ENSMUSG00000030615.12	782.294	0.837416	-0.255983	0.861674	-0.214787	0.00113598	0.016624	90450700	90457229	protein_coding	MGI:1913521
mt-Nd3	chrM	ENSMUSG00000064360.1	892.807	0.790513	-0.339139	0.826334	-0.275203	0.0011357	0.016624	9459	9806	protein_coding	MGI:102499
Plekhg6	chr6	ENSMUSG00000038167.6	1320.64	0.817724	-0.290314	0.846871	-0.239786	0.00113949	0.01666	125362660	125380793	protein_coding	MGI:2682298
Glrx3	chr7	ENSMUSG00000031068.8	3132.3	0.87249	-0.196789	0.888981	-0.169775	0.00114802	0.0167541	137437614	137468594	protein_coding	MGI:1353653
Rpl17-ps3	chr12	ENSMUSG00000113948.1	38.151	0.597981	-0.741829	0.674066	-0.569037	0.00114737	0.0167541	67510756	67511311	processed_pseudogene	MGI:3642206
Hoxa5	chr6	ENSMUSG00000038253.6	375.159	0.726109	-0.461743	0.776843	-0.364305	0.00115168	0.0167923	52201754	52204587	protein_coding	MGI:96177
Col4a2	chr8	ENSMUSG00000031503.13	5073.9	1.18348	0.243032	1.15256	0.204845	0.00115487	0.0168081	11312805	11449287	protein_coding	MGI:88455
Chchd10	chr10	ENSMUSG00000049422.7	10373.6	0.898877	-0.153804	0.909018	-0.13762	0.00115399	0.0168081	75933130	75937747	protein_coding	MGI:2143558
Coro7	chr16	ENSMUSG00000039637.15	1358.31	1.16445	0.219645	1.13882	0.187546	0.00115981	0.0168646	4626133	4679777	protein_coding	MGI:1926135
Eif2a	chr3	ENSMUSG00000027810.14	3484.47	0.876182	-0.190697	0.891525	-0.165654	0.0011748	0.0170671	58525821	58557501	protein_coding	MGI:1098684
Heatr5a	chr12	ENSMUSG00000035181.6	2771.3	1.18891	0.249644	1.15713	0.210548	0.00118237	0.0171616	51875871	51971321	protein_coding	MGI:2444133
Repin1	chr6	ENSMUSG00000052751.16	1038.64	0.822184	-0.282466	0.850164	-0.234186	0.00118473	0.0171803	48593883	48599082	protein_coding	MGI:1889817
Mfsd7a	chr5	ENSMUSG00000029490.4	547.949	1.2025	0.266035	1.16591	0.221451	0.00118793	0.0172035	108441054	108449100	protein_coding	MGI:2442629
Gm16001	chr5	ENSMUSG00000085433.2	81.3545	1.82783	0.870131	1.57383	0.654283	0.00118849	0.0172035	124111109	124112264	lncRNA	MGI:3802119
Cyyr1	chr16	ENSMUSG00000041134.15	277.378	1.48065	0.566229	1.35196	0.435056	0.00120242	0.0173895	85421533	85553397	protein_coding	MGI:2152187
Clcn7	chr17	ENSMUSG00000036636.10	1375.36	1.11836	0.161391	1.10449	0.14338	0.00120694	0.0174076	25133391	25162104	protein_coding	MGI:1347048
Clip2	chr5	ENSMUSG00000063146.11	3422.43	1.18212	0.241377	1.15145	0.203448	0.00120671	0.0174076	134489383	134552434	protein_coding	MGI:1313136
Uba52	chr8	ENSMUSG00000090137.8	10978.9	0.899602	-0.152641	0.909355	-0.137084	0.00120632	0.0174076	70508263	70510801	protein_coding	MGI:98887
Rps15a	chr7	ENSMUSG00000008683.16	9004.76	0.852761	-0.229787	0.873735	-0.194733	0.00121185	0.0174627	118104372	118116188	protein_coding	MGI:2389091
Lrrc1	chr9	ENSMUSG00000032352.16	2828.53	1.10757	0.147398	1.09393	0.129526	0.00121764	0.0175145	77430823	77544870	protein_coding	MGI:2442313
Gpank1	chr17	ENSMUSG00000092417.3	746.392	0.857705	-0.221446	0.878156	-0.187451	0.00121669	0.0175145	35121455	35124814	protein_coding	MGI:2148975
Sardh	chr2	ENSMUSG00000009614.16	565.914	1.32022	0.400778	1.2477	0.319276	0.00122093	0.0175362	27188393	27248337	protein_coding	MGI:2183102
Azin1	chr15	ENSMUSG00000037458.15	8509.21	1.17947	0.238141	1.15128	0.203239	0.00122134	0.0175362	38487427	38519266	protein_coding	MGI:1859169
Trappc1	chr11	ENSMUSG00000049299.14	1596.75	0.890387	-0.167495	0.901959	-0.148867	0.00122848	0.0175913	69323980	69325793	protein_coding	MGI:1098727
Plxnb1	chr9	ENSMUSG00000053646.13	577.428	1.21293	0.2785	1.17352	0.23084	0.00122642	0.0175913	109095389	109119917	protein_coding	MGI:2154238
Gm10073	chr8	ENSMUSG00000060019.6	96.159	0.729263	-0.455488	0.780403	-0.357709	0.00122796	0.0175913	106573009	106573350	processed_pseudogene	MGI:3641908
Tfcp2l1	chr1	ENSMUSG00000026380.10	21669.2	1.22612	0.294101	1.18778	0.248268	0.00123278	0.0176371	118627945	118685168	protein_coding	MGI:2444691
Parp4	chr14	ENSMUSG00000054509.7	3523.78	1.2077	0.272259	1.16912	0.225425	0.0012373	0.017686	56575619	56659794	protein_coding	MGI:2685589
Rpl27	chr11	ENSMUSG00000063316.13	10326.7	0.864367	-0.210285	0.882598	-0.180172	0.00123966	0.0177039	101442298	101445529	protein_coding	MGI:98036
Dcaf7	chr11	ENSMUSG00000049354.8	4005.47	1.13525	0.183011	1.11701	0.159648	0.00124169	0.0177171	106036872	106059324	protein_coding	MGI:1919083
Cdkn2b	chr4	ENSMUSG00000073802.5	2612.44	0.806406	-0.310423	0.839187	-0.252936	0.00124855	0.0177991	89306299	89311039	protein_coding	MGI:104737
Ighv9-3	chr12	ENSMUSG00000096459.1	369.557	2.04783	1.0341	1.69984	0.765402	0.00125847	0.0179094	114140692	114141122	IG_V_gene	MGI:3642720
Bc1	chr7	ENSMUSG00000115783.1	40.5482	0.534484	-0.903781	0.62219	-0.684572	0.00125853	0.0179094	144914470	144914637	lncRNA	MGI:104905
Tagln	chr9	ENSMUSG00000032085.5	44853.5	0.784102	-0.350887	0.82186	-0.283035	0.00126325	0.0179606	45929619	45936058	protein_coding	MGI:106012
Taf10	chr7	ENSMUSG00000043866.11	3581.75	0.899775	-0.152363	0.909757	-0.136448	0.00127018	0.0180431	105739393	105744361	protein_coding	MGI:1346320
Cfdp1	chr8	ENSMUSG00000031954.6	3044.7	0.880859	-0.183017	0.895212	-0.159699	0.00127281	0.0180644	111768491	111854291	protein_coding	MGI:1344403
Stab1	chr14	ENSMUSG00000042286.13	1009.75	1.28453	0.361243	1.22189	0.289115	0.00127722	0.0181109	31139013	31168641	protein_coding	MGI:2178742
Sec22c	chr9	ENSMUSG00000061536.13	669.222	1.20238	0.265896	1.16619	0.221806	0.00127968	0.0181297	121680045	121705490	protein_coding	MGI:2447871
Rab12	chr17	ENSMUSG00000023460.13	888.081	0.825406	-0.276825	0.852662	-0.229955	0.00128235	0.0181515	66494512	66519729	protein_coding	MGI:894284
Pde8a	chr7	ENSMUSG00000025584.17	571.746	1.25202	0.324263	1.19967	0.262643	0.00128574	0.0181673	81213596	81334533	protein_coding	MGI:1277116
Ypel3	chr7	ENSMUSG00000042675.15	2676.14	0.843523	-0.2455	0.867421	-0.205196	0.0012854	0.0181673	126776955	126780514	protein_coding	MGI:1913340
Prrc1	chr18	ENSMUSG00000024594.9	3525.72	1.10459	0.143512	1.09312	0.12845	0.00128885	0.0181952	57354741	57392956	protein_coding	MGI:1916106
Lrrc8b	chr5	ENSMUSG00000070639.5	1107.74	1.21956	0.28636	1.1779	0.236219	0.00129177	0.0182204	105415775	105490074	protein_coding	MGI:2141353
AA414768	chrX	ENSMUSG00000083307.1	80.7835	1.65255	0.72469	1.4791	0.564721	0.00129342	0.0182276	12936872	12938128	processed_pseudogene	MGI:3035137
Ighv5-6	chr12	ENSMUSG00000094951.1	266.049	2.66949	1.41656	1.95813	0.969475	0.00130155	0.018326	113625506	113625956	IG_V_gene	MGI:4439815
Rsl24d1	chr9	ENSMUSG00000032215.15	1436.95	0.873431	-0.195235	0.88748	-0.172213	0.00130357	0.0183383	73113426	73123333	protein_coding	MGI:2681840
Zrsr1	chr11	ENSMUSG00000044068.7	895.932	0.803559	-0.315523	0.837271	-0.256234	0.00130961	0.018407	22972005	22976496	protein_coding	MGI:98885
Chrnb4	chr9	ENSMUSG00000035200.7	855.371	1.30031	0.378859	1.23307	0.302259	0.00131428	0.0184564	55028154	55048779	protein_coding	MGI:87892
Apbb2	chr5	ENSMUSG00000029207.16	891.924	1.20018	0.263253	1.16351	0.218483	0.00131785	0.0184875	66298703	66618784	protein_coding	MGI:108405
Ceacam1	chr7	ENSMUSG00000074272.10	175607	1.19938	0.262295	1.16288	0.217697	0.0013188	0.0184875	25461707	25477603	protein_coding	MGI:1347245
Gbe1	chr16	ENSMUSG00000022707.16	958.42	0.818258	-0.289372	0.849224	-0.235783	0.00132149	0.0184952	70313949	70569716	protein_coding	MGI:1921435
Bcl7c	chr7	ENSMUSG00000030814.17	758.449	0.825286	-0.277035	0.853303	-0.22887	0.00132166	0.0184952	127661456	127708933	protein_coding	MGI:1332237
Cnot8	chr11	ENSMUSG00000020515.13	2001.46	0.882998	-0.179519	0.897532	-0.155964	0.00132837	0.0185727	58104153	58118594	protein_coding	MGI:1916375
Syde1	chr10	ENSMUSG00000032714.6	326.027	0.771741	-0.373811	0.816369	-0.292707	0.00133196	0.0186067	78584503	78591964	protein_coding	MGI:1918959
Mrap	chr16	ENSMUSG00000039956.9	71.9092	3.31379	1.72848	1.03376	0.0479037	0.00133443	0.018625	90738207	90749785	protein_coding	MGI:1924287
Ccnyl1	chr1	ENSMUSG00000070871.10	599.777	1.22736	0.295563	1.18318	0.242664	0.00133702	0.0186448	64690455	64725644	protein_coding	MGI:2138614
Mrtfb	chr16	ENSMUSG00000009569.14	3411.5	1.19575	0.257915	1.16029	0.21449	0.00134325	0.0187154	13256481	13417529	protein_coding	MGI:3050795
Ndufa7	chr17	ENSMUSG00000041881.13	3764.74	0.866298	-0.207064	0.88406	-0.177784	0.00134466	0.0187187	33824572	33838317	protein_coding	MGI:1913666
Dtx4	chr19	ENSMUSG00000039982.8	1212.59	1.17698	0.235086	1.14813	0.19928	0.00134847	0.0187555	12466338	12501454	protein_coding	MGI:2672905
Ngb	chr12	ENSMUSG00000021032.13	119.175	0.673919	-0.569352	0.739618	-0.435148	0.00135189	0.0187704	87097531	87102539	protein_coding	MGI:2151886
Ndfip2	chr14	ENSMUSG00000053253.16	5441.25	0.9073	-0.140348	0.916106	-0.126414	0.00135169	0.0187704	105258573	105309298	protein_coding	MGI:1923523
Tnxb	chr17	ENSMUSG00000033327.18	2502.99	1.21111	0.276329	1.17109	0.22785	0.00136015	0.0188687	34660457	34719815	protein_coding	MGI:1932137
C1qtnf4	chr2	ENSMUSG00000040794.5	86.4852	0.622501	-0.683852	0.697536	-0.519661	0.00136813	0.018963	90885860	90890525	protein_coding	MGI:1914695
Blk	chr14	ENSMUSG00000014453.4	41.4057	0.36538	-1.45253	0.946263	-0.0796865	0.00137148	0.0189764	63372836	63417037	protein_coding	MGI:88169
Mknk2	chr10	ENSMUSG00000020190.13	10393.3	1.1159	0.158204	1.10017	0.137727	0.00137083	0.0189764	80665327	80678112	protein_coding	MGI:894279
Mcm3ap	chr10	ENSMUSG00000001150.7	1677.45	1.16621	0.221826	1.13676	0.184934	0.001374	0.018995	76468927	76515857	protein_coding	MGI:1930089
Pcdh9	chr14	ENSMUSG00000055421.8	54.7679	0.6172	-0.696189	0.720051	-0.473829	0.00137651	0.0190132	93013410	93890679	protein_coding	MGI:1306801
Pigo	chr4	ENSMUSG00000028454.16	1399.29	1.15582	0.208914	1.13166	0.178444	0.0013836	0.0190946	43017635	43025819	protein_coding	MGI:1861452
Uggt1	chr1	ENSMUSG00000037470.14	5422.42	1.14458	0.194821	1.12296	0.167312	0.00138986	0.019148	36140027	36244720	protein_coding	MGI:2443162
Apol7c	chr15	ENSMUSG00000044309.8	244.541	1.64329	0.716591	1.451	0.537051	0.00138958	0.019148	77524852	77533316	protein_coding	MGI:1920912
Ube2m	chr7	ENSMUSG00000005575.16	4733.27	0.898256	-0.154801	0.910484	-0.135295	0.00139747	0.0192363	13035120	13038275	protein_coding	MGI:108278
Pheta1	chr5	ENSMUSG00000044134.9	2212.94	0.831391	-0.2664	0.857507	-0.221779	0.00139895	0.0192401	121848984	121854632	protein_coding	MGI:2442708
Mrpl34	chr8	ENSMUSG00000034880.7	1738.68	0.861468	-0.215131	0.880759	-0.183182	0.00140017	0.0192403	71464959	71465747	protein_coding	MGI:2137227
Tpd52l2	chr2	ENSMUSG00000000827.18	2184.3	0.87468	-0.193173	0.887393	-0.172355	0.00140565	0.0192987	181497142	181517966	protein_coding	MGI:1913564
Zfp106	chr2	ENSMUSG00000027288.16	8037.12	1.14211	0.191701	1.12152	0.165451	0.00140683	0.0192987	120506820	120563843	protein_coding	MGI:1270153
Abhd11	chr5	ENSMUSG00000040532.14	2217.1	0.910977	-0.134514	0.919358	-0.121301	0.00141139	0.0193446	135009152	135012175	protein_coding	MGI:1916008
Pbld1	chr10	ENSMUSG00000112129.1	773.081	1.31269	0.392524	1.24067	0.311117	0.00141592	0.0193901	63060162	63077962	protein_coding	MGI:1915621
AI854703	chr6	ENSMUSG00000053297.14	1959.24	0.822807	-0.281374	0.852054	-0.230983	0.00141785	0.0194	48626764	48633689	protein_coding	MGI:2141510
Pnpla6	chr8	ENSMUSG00000004565.15	1812.08	1.15749	0.211002	1.1303	0.1767	0.00142399	0.0194546	3515384	3544267	protein_coding	MGI:1354723
Tnfrsf25	chr4	ENSMUSG00000024793.14	61.2185	1.66113	0.732166	1.48115	0.566715	0.00142671	0.0194546	152115934	152120119	protein_coding	MGI:1934667
Abcc9	chr6	ENSMUSG00000030249.15	1642.16	1.21865	0.285283	1.17527	0.232998	0.0014267	0.0194546	142587862	142702315	protein_coding	MGI:1352630
Exd1	chr2	ENSMUSG00000048647.9	69.0809	1.77045	0.824118	1.50907	0.593662	0.00142573	0.0194546	119516505	119547627	protein_coding	MGI:3045306
Gm14303	chr2	ENSMUSG00000081344.5	402.245	0.765076	-0.386325	0.808805	-0.306137	0.00142892	0.0194681	172509521	172509691	processed_pseudogene	MGI:3651379
Abi3	chr11	ENSMUSG00000018381.15	645.083	0.791282	-0.337736	0.829353	-0.269942	0.00143266	0.0194784	95830074	95842476	protein_coding	MGI:1913860
Cyp2c55	chr19	ENSMUSG00000025002.5	84495.2	1.48933	0.574667	1.35536	0.438674	0.00143332	0.0194784	39007019	39042693	protein_coding	MGI:1919332
Daglb	chr5	ENSMUSG00000039206.13	1461.64	1.21065	0.275783	1.1703	0.226884	0.00143258	0.0194784	143464584	143505942	protein_coding	MGI:2442032
Fkbp8	chr8	ENSMUSG00000019428.16	10165.3	0.899905	-0.152156	0.911129	-0.134272	0.00143586	0.0194836	70527724	70535328	protein_coding	MGI:1341070
Prkcz	chr4	ENSMUSG00000029053.16	4373.15	0.886624	-0.173606	0.90049	-0.151218	0.00143615	0.0194836	155260129	155361361	protein_coding	MGI:97602
Mfsd6l	chr11	ENSMUSG00000048329.7	445.412	1.32211	0.402842	1.25093	0.322998	0.00144006	0.0195201	68556186	68558245	protein_coding	MGI:2384904
Rptor	chr11	ENSMUSG00000025583.15	2470.36	1.14139	0.190796	1.12267	0.166938	0.0014445	0.0195637	119602905	119899576	protein_coding	MGI:1921620
Tshr	chr12	ENSMUSG00000020963.15	70.1341	2.35895	1.23815	1.82435	0.867383	0.00145569	0.0196945	91384563	91549808	protein_coding	MGI:98849
Thbs1	chr2	ENSMUSG00000040152.8	2882.73	1.25962	0.332994	1.21693	0.28324	0.00145662	0.0196945	118111876	118127133	protein_coding	MGI:98737
Arf5	chr6	ENSMUSG00000020440.13	6303.75	0.894052	-0.16157	0.905316	-0.143507	0.00146674	0.0197895	28423560	28426602	protein_coding	MGI:99434
Ube2o	chr11	ENSMUSG00000020802.8	985.706	1.15619	0.209375	1.13276	0.17984	0.00146642	0.0197895	116537740	116581447	protein_coding	MGI:2444266
Abhd17c	chr7	ENSMUSG00000038459.10	4849.86	0.89505	-0.159959	0.906551	-0.14154	0.00146736	0.0197895	84109356	84151893	protein_coding	MGI:1917428
Epg5	chr18	ENSMUSG00000039840.8	1130.42	1.20546	0.269582	1.1673	0.223176	0.0014691	0.0197964	77938465	78035013	protein_coding	MGI:1918673
Krt17	chr11	ENSMUSG00000035557.9	138.32	0.594903	-0.749274	0.676466	-0.563912	0.00148392	0.0199792	100256217	100261029	protein_coding	MGI:96691
Ascc2	chr11	ENSMUSG00000020412.16	3728.77	1.12709	0.172608	1.11076	0.151546	0.00149606	0.0200947	4637747	4685699	protein_coding	MGI:1922702
Khdrbs3	chr15	ENSMUSG00000022332.8	1278.65	0.858671	-0.219823	0.879384	-0.185435	0.00149627	0.0200947	68928420	69101211	protein_coding	MGI:1313312
Panx1	chr9	ENSMUSG00000031934.14	1229.49	1.17092	0.227638	1.14276	0.192516	0.00149614	0.0200947	15002128	15045478	protein_coding	MGI:1860055
Col6a3	chr1	ENSMUSG00000048126.16	2980	1.25008	0.322015	1.20281	0.266406	0.00149778	0.0200981	90765923	90843971	protein_coding	MGI:88461
Chac1	chr2	ENSMUSG00000027313.3	67.5746	2.24064	1.16391	1.05828	0.0817242	0.00150281	0.0201488	119351229	119354381	protein_coding	MGI:1916315
Elovl7	chr13	ENSMUSG00000021696.9	3604.76	0.921828	-0.117431	0.927819	-0.108084	0.00150745	0.020194	108214404	108285683	protein_coding	MGI:1921809
Dpp9	chr17	ENSMUSG00000001229.9	2346.04	1.13877	0.187471	1.11881	0.161961	0.00151908	0.0203158	56186807	56218905	protein_coding	MGI:2443967
Myof	chr19	ENSMUSG00000048612.16	2082.49	1.21422	0.280029	1.17335	0.230639	0.00151847	0.0203158	37899036	38043577	protein_coding	MGI:1919192
Paqr5	chr9	ENSMUSG00000032278.11	3282.57	1.17925	0.237871	1.14816	0.199324	0.00152626	0.0203948	61953481	62026856	protein_coding	MGI:1921340
Alas1	chr9	ENSMUSG00000032786.16	5265.35	1.36486	0.448748	1.27135	0.346364	0.00152801	0.020401	106233455	106248654	protein_coding	MGI:87989
Grcc10	chr6	ENSMUSG00000072772.3	1442.92	0.842357	-0.247496	0.867016	-0.205869	0.00153399	0.0204639	124739183	124741374	protein_coding	MGI:1315201
Lgi4	chr7	ENSMUSG00000036560.14	282.749	0.755803	-0.403917	0.805006	-0.312929	0.00153883	0.0205113	31059342	31070935	protein_coding	MGI:2180197
Myo3a	chr2	ENSMUSG00000025716.14	236.467	1.39056	0.475665	1.28749	0.364562	0.0015444	0.0205685	22227503	22618252	protein_coding	MGI:2183924
Pfdn1	chr18	ENSMUSG00000024346.6	1790.5	0.869518	-0.201712	0.887634	-0.171964	0.00154757	0.0205935	36403676	36454524	protein_coding	MGI:1914449
Gsta4	chr9	ENSMUSG00000032348.6	2233.52	1.25741	0.330454	1.20184	0.265239	0.00155271	0.0206448	78182774	78209349	protein_coding	MGI:1309515
2310039H08Rik	chr17	ENSMUSG00000062619.6	814.997	0.864544	-0.209989	0.883101	-0.17935	0.00155421	0.0206474	46772635	46773396	protein_coding	MGI:1914351
Tkt	chr14	ENSMUSG00000021957.7	18105.3	1.11484	0.156835	1.10086	0.138628	0.00155819	0.020649	30548359	30574720	protein_coding	MGI:105992
Angptl7	chr4	ENSMUSG00000028989.3	297.375	0.514124	-0.959812	0.619433	-0.69098	0.00155666	0.020649	148495183	148500460	protein_coding	MGI:3605801
Oasl1	chr5	ENSMUSG00000041827.15	1704.58	1.56237	0.643737	1.38873	0.473769	0.00155773	0.020649	114923240	114937915	protein_coding	MGI:2180849
Acer2	chr4	ENSMUSG00000038007.14	344.806	1.30524	0.384316	1.23037	0.299094	0.00156048	0.0206622	86874396	86934822	protein_coding	MGI:1920932
Lrit3	chr3	ENSMUSG00000093865.7	28.4848	2.29805	1.20041	1.0762	0.105945	0.00156398	0.0206914	129787881	129804030	protein_coding	MGI:2685267
Slc7a1	chr5	ENSMUSG00000041313.14	1833.85	1.20627	0.270549	1.16843	0.224576	0.00157121	0.0207698	148327410	148399904	protein_coding	MGI:88117
Emg1	chr6	ENSMUSG00000004268.11	2102.66	0.872877	-0.196149	0.889152	-0.169499	0.00157756	0.0207784	124704085	124712178	protein_coding	MGI:1315195
Rapgef3	chr15	ENSMUSG00000022469.17	655.699	1.20189	0.265307	1.16586	0.22139	0.00157638	0.0207784	97744770	97767972	protein_coding	MGI:2441741
Tbc1d5	chr17	ENSMUSG00000023923.10	1219.58	1.19242	0.253892	1.15937	0.213341	0.00157885	0.0207784	50733124	51179352	protein_coding	MGI:1919488
Slc25a46	chr18	ENSMUSG00000024259.9	2594.02	1.09779	0.134606	1.08749	0.120998	0.00157965	0.0207784	31556111	31609911	protein_coding	MGI:1914703
Cnpy2	chr10	ENSMUSG00000025381.3	3054.4	0.881093	-0.182633	0.895688	-0.158931	0.00157906	0.0207784	128322459	128327553	protein_coding	MGI:1928477
Bex4	chrX	ENSMUSG00000047844.3	172.312	0.653362	-0.614046	0.726242	-0.461478	0.00157367	0.0207784	136138996	136140443	protein_coding	MGI:3606746
Ppargc1b	chr18	ENSMUSG00000033871.14	2097.69	1.22888	0.297342	1.18121	0.240263	0.00158147	0.0207852	61298136	61400431	protein_coding	MGI:2444934
Lep	chr6	ENSMUSG00000059201.12	141.201	3.05589	1.61159	1.03681	0.0521534	0.00158374	0.020798	29060220	29073877	protein_coding	MGI:104663
5830417I10Rik	chr3	ENSMUSG00000078684.8	1065.77	1.1598	0.213881	1.1342	0.181672	0.0015868	0.0208211	88775216	88825587	unprocessed_pseudogene	MGI:1923272
Eaf1	chr14	ENSMUSG00000021890.6	1799.37	1.13324	0.180458	1.11425	0.156069	0.00159056	0.0208532	31494399	31509858	protein_coding	MGI:1921677
Tm7sf3	chr6	ENSMUSG00000040234.16	2589.01	1.10826	0.148292	1.09579	0.131968	0.00159601	0.0209077	146602352	146642824	protein_coding	MGI:1914873
Dgkh	chr14	ENSMUSG00000034731.11	2888.82	1.2322	0.30124	1.18385	0.243483	0.00160023	0.0209457	78558750	78732776	protein_coding	MGI:2444188
Clk4	chr11	ENSMUSG00000020385.16	837.429	0.799385	-0.323037	0.836162	-0.258146	0.00161575	0.0210626	51261730	51281766	protein_coding	MGI:1098551
Rrbp1	chr2	ENSMUSG00000027422.15	26961.2	1.20623	0.270506	1.15971	0.213763	0.00161422	0.0210626	143947395	144011263	protein_coding	MGI:1932395
Pcdh17	chr14	ENSMUSG00000035566.7	789.927	0.745462	-0.423793	0.791866	-0.336672	0.00161541	0.0210626	84443563	84539002	protein_coding	MGI:2684924
Nhlrc3	chr3	ENSMUSG00000042997.13	3324.13	1.15929	0.213244	1.13942	0.188304	0.00161129	0.0210626	53448583	53463332	protein_coding	MGI:2444520
D7Bwg0826e	chr7	ENSMUSG00000109198.1	21.1526	2.88757	1.52986	2.10165	1.07152	0.0016127	0.0210626	44894305	44898099	TEC	MGI:106455
Me3	chr7	ENSMUSG00000030621.17	112.263	0.598599	-0.740339	0.683954	-0.548028	0.00162124	0.0210968	89632392	89854359	protein_coding	MGI:1916679
Tmed6	chr8	ENSMUSG00000031919.6	154.868	1.58807	0.667274	1.3965	0.481818	0.00162154	0.0210968	107061476	107065644	protein_coding	MGI:1913519
Akap13	chr7	ENSMUSG00000066406.16	7596.02	1.20853	0.273255	1.1674	0.2233	0.00162232	0.0210968	75455534	75754609	protein_coding	MGI:2676556
Top1	chr2	ENSMUSG00000070544.6	4934.08	1.14285	0.192641	1.12139	0.165284	0.00162381	0.021099	160645888	160722764	protein_coding	MGI:98788
Man1a2	chr3	ENSMUSG00000008763.16	5404.24	1.10841	0.148495	1.08742	0.120908	0.00162963	0.0211342	100562208	100685503	protein_coding	MGI:104676
Fasn	chr11	ENSMUSG00000025153.9	8754.43	1.27287	0.348085	1.21106	0.276268	0.00163049	0.0211342	120805846	120824547	protein_coding	MGI:95485
Znfx1	chr2	ENSMUSG00000039501.14	2944.86	1.25421	0.326777	1.20262	0.266182	0.0016299	0.0211342	167035793	167063015	protein_coding	MGI:2138982
Cdhr2	chr13	ENSMUSG00000034918.8	32113.3	1.16096	0.215314	1.13399	0.181403	0.00164075	0.0212501	54701461	54736662	protein_coding	MGI:2687323
Il18	chr9	ENSMUSG00000039217.13	2789.07	0.770998	-0.3752	0.814903	-0.2953	0.00164274	0.0212586	50554827	50581840	protein_coding	MGI:107936
P4htm	chr9	ENSMUSG00000006675.10	79.0415	0.562511	-0.830048	0.658154	-0.603503	0.00164542	0.0212653	108578862	108597667	protein_coding	MGI:1921693
Lamtor4	chr5	ENSMUSG00000050552.8	1493.75	0.848234	-0.237466	0.872193	-0.197281	0.00164592	0.0212653	138255482	138259398	protein_coding	MGI:1913346
Sarnp	chr10	ENSMUSG00000078427.3	1462.08	0.865295	-0.208737	0.884364	-0.177287	0.00164811	0.0212765	128817333	128877629	protein_coding	MGI:1913368
Acot1	chr12	ENSMUSG00000072949.6	283.917	1.40298	0.488492	1.29627	0.374367	0.00165572	0.0213575	84009490	84018371	protein_coding	MGI:1349396
Gfra4	chr2	ENSMUSG00000027316.15	113.678	0.645265	-0.632036	0.719034	-0.475869	0.0016607	0.021372	131039632	131043088	protein_coding	MGI:1341873
Oaz3	chr3	ENSMUSG00000028141.11	50.8165	0.494636	-1.01556	0.609915	-0.71332	0.00166486	0.021372	94432414	94443915	protein_coding	MGI:1858170
Tbkbp1	chr11	ENSMUSG00000038517.15	168.607	0.775276	-0.367219	0.817683	-0.290387	0.00166389	0.021372	97136171	97151495	protein_coding	MGI:1920424
Rnf186	chr4	ENSMUSG00000070661.6	5361.2	0.790302	-0.339524	0.829091	-0.270397	0.00165852	0.021372	138967112	138968360	protein_coding	MGI:1914075
4833407H14Rik	chr19	ENSMUSG00000097779.2	413.587	0.763626	-0.389062	0.809765	-0.304424	0.00166304	0.021372	53460622	53462723	lncRNA	MGI:1921149
Rpl24	chr16	ENSMUSG00000098274.7	3871.47	0.841752	-0.248534	0.86799	-0.204249	0.00166361	0.021372	55966275	55971435	protein_coding	MGI:1915443
Mrpl52	chr14	ENSMUSG00000010406.12	2430.65	0.860036	-0.217532	0.880291	-0.183948	0.00166749	0.0213885	54426909	54429756	protein_coding	MGI:1916086
Slc27a4	chr2	ENSMUSG00000059316.2	6614.44	1.20362	0.267374	1.16433	0.219503	0.00166944	0.0213964	29802634	29817522	protein_coding	MGI:1347347
Snhg8	chr3	ENSMUSG00000104960.1	490.256	0.83331	-0.263075	0.86149	-0.215094	0.00167248	0.0214182	123507552	123508404	lncRNA	MGI:1917145
Rreb1	chr13	ENSMUSG00000039087.17	5118.28	1.18964	0.250521	1.15458	0.20737	0.00167554	0.0214361	37778400	37952005	protein_coding	MGI:2443664
Misp3	chr8	ENSMUSG00000074217.8	120.726	0.691705	-0.531772	0.756445	-0.402693	0.00167656	0.0214361	84010222	84012171	protein_coding	MGI:1917384
Pgd	chr4	ENSMUSG00000028961.15	12178	1.115	0.157041	1.10103	0.138849	0.00168909	0.0215791	149149991	149166771	protein_coding	MGI:97553
Tmem35b	chr4	ENSMUSG00000070737.10	408.977	0.808155	-0.307296	0.842803	-0.246732	0.00169106	0.021587	127123691	127129644	protein_coding	MGI:3758095
Pik3r1	chr13	ENSMUSG00000041417.15	6777.49	1.14358	0.193554	1.12181	0.165829	0.00169937	0.0216672	101680563	101768217	protein_coding	MGI:97583
Gskip	chr12	ENSMUSG00000044715.7	853.52	0.884283	-0.17742	0.898205	-0.154883	0.00170129	0.0216672	105684829	105703023	protein_coding	MGI:1914037
Suclg1	chr6	ENSMUSG00000052738.14	11961.6	0.913201	-0.130995	0.92153	-0.117896	0.00170141	0.0216672	73248382	73276911	protein_coding	MGI:1927234
Tmem59l	chr8	ENSMUSG00000035964.8	83.8059	0.642722	-0.637732	0.717659	-0.478629	0.00170371	0.0216793	70483867	70487358	protein_coding	MGI:1915187
Nrsn2	chr2	ENSMUSG00000059361.6	31.1589	0.476172	-1.07045	0.606304	-0.721887	0.00170703	0.0217043	152368755	152376638	protein_coding	MGI:2684969
Cdkn1b	chr6	ENSMUSG00000003031.14	4758.85	0.849561	-0.235211	0.872978	-0.195983	0.00171167	0.0217098	134920401	134925513	protein_coding	MGI:104565
Ralgapb	chr2	ENSMUSG00000027652.15	4599.17	1.14959	0.201117	1.12538	0.170408	0.0017129	0.0217098	158409848	158499253	protein_coding	MGI:2444531
Usp35	chr7	ENSMUSG00000035713.15	154.328	1.46068	0.546643	1.32994	0.411366	0.00170944	0.0217098	97309380	97332020	protein_coding	MGI:2685339
Hmga1	chr17	ENSMUSG00000046711.16	4526.97	0.882664	-0.180064	0.898429	-0.154524	0.00171285	0.0217098	27556497	27563674	protein_coding	MGI:96160
Engase	chr11	ENSMUSG00000033857.12	1465	1.18977	0.250683	1.15358	0.206115	0.00171938	0.0217747	118476829	118489209	protein_coding	MGI:2443788
Dnm1l	chr16	ENSMUSG00000022789.15	3973.88	1.10759	0.147423	1.09505	0.131001	0.00172975	0.0218887	16312230	16358959	protein_coding	MGI:1921256
Higd2a	chr13	ENSMUSG00000025868.6	7266.13	0.90499	-0.144026	0.914511	-0.128928	0.00173713	0.0219647	54590207	54591158	protein_coding	MGI:1914294
Olfr165	chr16	ENSMUSG00000050158.7	119.997	0.663501	-0.59183	0.735513	-0.443177	0.00174107	0.0219972	19406244	19423134	protein_coding	MGI:3029999
Dhrs9	chr2	ENSMUSG00000027068.6	759.866	1.40602	0.491612	1.29541	0.373407	0.0017484	0.0220723	69380445	69404533	protein_coding	MGI:2442798
Bglap3	chr3	ENSMUSG00000074489.9	492.99	1.36336	0.44717	1.2653	0.339478	0.00176004	0.0222017	88368616	88372743	protein_coding	MGI:88155
Tnks2	chr19	ENSMUSG00000024811.11	4765.63	1.10455	0.143455	1.09179	0.12669	0.00176237	0.0222137	36834232	36893477	protein_coding	MGI:1921743
Ptpn5	chr7	ENSMUSG00000030854.17	76.0998	0.452858	-1.14287	0.574346	-0.800009	0.0017846	0.0224762	47077795	47133684	protein_coding	MGI:97807
Tet1	chr10	ENSMUSG00000047146.17	86.2076	1.62746	0.702622	1.4341	0.520147	0.00179274	0.0225431	62804570	62908996	protein_coding	MGI:1098693
5430427M07Rik	chr12	ENSMUSG00000085004.2	280.416	0.716346	-0.481271	0.77591	-0.366038	0.00179163	0.0225431	91045848	91079907	lncRNA	MGI:1918599
Brk1	chr6	ENSMUSG00000033940.8	3912.75	0.88189	-0.181329	0.897722	-0.155659	0.00179427	0.0225447	113604772	113616951	protein_coding	MGI:1915406
Ccdc28b	chr4	ENSMUSG00000028795.15	582.071	0.80852	-0.306645	0.843018	-0.246364	0.00179609	0.0225498	129619274	129623947	protein_coding	MGI:1913514
Slc7a4	chr16	ENSMUSG00000022756.17	707.064	1.24286	0.313665	1.18865	0.249318	0.00182645	0.0229002	17572018	17583214	protein_coding	MGI:2146512
Tpbg	chr9	ENSMUSG00000035274.13	279.77	0.706342	-0.50156	0.769871	-0.377311	0.00182687	0.0229002	85842380	85847040	protein_coding	MGI:1341264
Uqcr11	chr10	ENSMUSG00000020163.12	6616.73	0.885728	-0.175064	0.898751	-0.154006	0.00183572	0.0229932	80402997	80406830	protein_coding	MGI:1913844
Adamts17	chr7	ENSMUSG00000058145.16	98.9974	1.66982	0.73969	1.46511	0.55101	0.00184774	0.0231256	66839735	67153171	protein_coding	MGI:3588195
Gm49463	chr15	ENSMUSG00000116508.1	199.904	1.38646	0.47141	1.28236	0.358802	0.00185571	0.0232073	83172350	83174808	lncRNA	MGI:6155122
Gjb1	chrX	ENSMUSG00000047797.14	2944.53	0.877347	-0.188781	0.89296	-0.163332	0.00186243	0.0232731	101376378	101385629	protein_coding	MGI:95719
Fkbp5	chr17	ENSMUSG00000024222.17	8709.08	1.45011	0.536165	1.32339	0.404235	0.00186548	0.0232767	28399094	28517527	protein_coding	MGI:104670
Slit3	chr11	ENSMUSG00000056427.10	498.904	1.36655	0.450538	1.26994	0.344761	0.00186563	0.0232767	35121224	35708507	protein_coding	MGI:1315202
Sfr1	chr19	ENSMUSG00000025066.10	3690.07	0.887365	-0.1724	0.901847	-0.149046	0.00187489	0.023357	47731682	47735588	protein_coding	MGI:1915038
Armh3	chr19	ENSMUSG00000039901.10	1237.15	1.15383	0.206425	1.12877	0.174751	0.00187498	0.023357	45817364	45998488	protein_coding	MGI:1918867
Chp1	chr2	ENSMUSG00000014077.13	18376.8	1.15553	0.208559	1.12877	0.174755	0.00188629	0.023443	119547697	119587027	protein_coding	MGI:1927185
Oas2	chr5	ENSMUSG00000032690.16	339.507	2.66631	1.41484	1.03362	0.0477086	0.00188594	0.023443	120730333	120749853	protein_coding	MGI:2180852
Cks2	chr13	ENSMUSG00000062248.5	1233.49	0.826448	-0.275004	0.856033	-0.224262	0.00188554	0.023443	51645232	51650660	protein_coding	MGI:1913447
Zmiz2	chr11	ENSMUSG00000041164.15	6352.66	1.11358	0.155204	1.09934	0.136642	0.00189211	0.0234971	6389074	6406158	protein_coding	MGI:106374
Dcn	chr10	ENSMUSG00000019929.16	6336.78	0.812315	-0.299888	0.8451	-0.242806	0.00190747	0.0236696	97479609	97518143	protein_coding	MGI:94872
Dcps	chr9	ENSMUSG00000032040.15	851.288	0.827106	-0.273856	0.858522	-0.220073	0.00191412	0.0236969	35124408	35176061	protein_coding	MGI:1916555
Lmbrd2	chr15	ENSMUSG00000039704.7	2814.91	1.16033	0.214533	1.13326	0.180474	0.00191248	0.0236969	9140550	9202483	protein_coding	MGI:2444173
Btnl4	chr17	ENSMUSG00000058435.6	1813.23	1.16822	0.224313	1.13922	0.188047	0.00191357	0.0236969	34466562	34477318	protein_coding	MGI:1932036
Larp1	chr11	ENSMUSG00000037331.15	9403.7	1.13572	0.183612	1.11562	0.157849	0.00192563	0.0237962	58009064	58062034	protein_coding	MGI:1890165
Nipal2	chr15	ENSMUSG00000038879.8	1533.08	1.16125	0.215685	1.1344	0.181935	0.00192958	0.0237962	34572799	34679212	protein_coding	MGI:1924488
Sowaha	chr11	ENSMUSG00000044352.6	180.419	0.665205	-0.58813	0.737895	-0.438512	0.00192756	0.0237962	53476573	53480274	protein_coding	MGI:2687280
Zfp133-ps	chr2	ENSMUSG00000083674.3	27.1421	2.083	1.05867	1.65382	0.725798	0.00192869	0.0237962	144459280	144500267	transcribed_unitary_pseudogene	MGI:2176612
Igkv8-28	chr6	ENSMUSG00000094356.2	226.485	5.43692	2.44279	1.01519	0.0217513	0.00192591	0.0237962	70143593	70144166	IG_V_gene	MGI:3642251
Atxn1l	chr8	ENSMUSG00000069895.4	1840.62	1.17256	0.229656	1.14182	0.19134	0.00193338	0.0238247	109726451	109737739	protein_coding	MGI:3694797
Kcna2	chr3	ENSMUSG00000040724.5	279.719	0.776251	-0.365405	0.832574	-0.26435	0.00193523	0.0238292	107101146	107115005	protein_coding	MGI:96659
Abr	chr11	ENSMUSG00000017631.19	7858.38	1.12981	0.176086	1.11129	0.152241	0.00194422	0.0239213	76416734	76623558	protein_coding	MGI:107771
Tgif2	chr2	ENSMUSG00000062175.13	65.9129	0.625834	-0.676149	0.710509	-0.493076	0.00195076	0.0239834	156840007	156855570	protein_coding	MGI:1915299
Gtpbp6	chr5	ENSMUSG00000033434.15	634.886	1.22351	0.29103	1.17652	0.234522	0.00195242	0.0239854	110103975	110108197	protein_coding	MGI:1306825
Serpina3n	chr12	ENSMUSG00000021091.8	782.282	1.53291	0.616275	1.37292	0.457246	0.00195419	0.0239887	104406729	104414329	protein_coding	MGI:105045
Dock7	chr4	ENSMUSG00000028556.15	2142.82	1.15693	0.210304	1.13112	0.177753	0.00196015	0.0240052	98936671	99120915	protein_coding	MGI:1914549
Nadsyn1	chr7	ENSMUSG00000031090.14	1756.88	1.11201	0.153173	1.0982	0.135141	0.00196154	0.0240052	143795584	143822849	protein_coding	MGI:1926164
Atp5h	chr11	ENSMUSG00000034566.10	9661.5	0.898668	-0.15414	0.906974	-0.140867	0.00195799	0.0240052	115415689	115419962	protein_coding	MGI:1918929
1110051M20Rik	chr2	ENSMUSG00000040591.18	320.209	0.751131	-0.412864	0.802641	-0.317174	0.00196079	0.0240052	91275068	91444704	protein_coding	MGI:1915079
Atp8a2	chr14	ENSMUSG00000021983.16	1781.71	1.20549	0.269618	1.16409	0.219203	0.00197871	0.0241969	59638540	60197179	protein_coding	MGI:1354710
Cuedc2	chr19	ENSMUSG00000036748.16	1251.39	0.87162	-0.198228	0.889186	-0.169443	0.00198856	0.0242988	46329812	46338702	protein_coding	MGI:1914366
Lrrk1	chr7	ENSMUSG00000015133.17	2076.12	1.18252	0.241865	1.14835	0.199566	0.001999	0.0243149	66226912	66388350	protein_coding	MGI:2142227
Fdxr	chr11	ENSMUSG00000018861.8	560.852	1.20751	0.272039	1.16572	0.221223	0.00199508	0.0243149	115268024	115277050	protein_coding	MGI:104724
Tgm3	chr2	ENSMUSG00000027401.9	62768.2	0.733773	-0.446595	0.790397	-0.339351	0.00199539	0.0243149	130012349	130050399	protein_coding	MGI:98732
4833420G17Rik	chr13	ENSMUSG00000062822.8	1390.4	0.825098	-0.277362	0.856506	-0.223464	0.00199756	0.0243149	119462768	119486120	protein_coding	MGI:1914642
Syna	chr5	ENSMUSG00000085957.4	30.7498	2.08107	1.05733	1.68151	0.749758	0.00199883	0.0243149	134558146	134560171	protein_coding	MGI:2684898
2010001A14Rik	chr11	ENSMUSG00000087165.7	458.826	0.74733	-0.420183	0.799509	-0.322814	0.00199364	0.0243149	57795499	57801417	lncRNA	MGI:1923766
Pcdhgc3	chr18	ENSMUSG00000102918.1	1152.19	1.20438	0.268289	1.16329	0.218217	0.00200438	0.0243618	37806364	37841873	protein_coding	MGI:1935201
Steap4	chr5	ENSMUSG00000012428.9	367.143	1.38387	0.468708	1.27871	0.354694	0.00200939	0.0244041	7960457	7982213	protein_coding	MGI:1923560
Gm8540	chr10	ENSMUSG00000090535.1	335.063	0.696088	-0.522658	0.762497	-0.391196	0.00201984	0.0245124	22040701	22048512	unprocessed_pseudogene	MGI:3645422
Sass6	chr3	ENSMUSG00000027959.14	260.808	1.39898	0.484374	1.28736	0.364418	0.0020252	0.0245403	116594982	116631004	protein_coding	MGI:1920026
BC051226	chr17	ENSMUSG00000092564.2	152.981	0.758777	-0.398252	0.808342	-0.306962	0.00202381	0.0245403	33908044	33909317	lncRNA	MGI:3039585
Egfl7	chr2	ENSMUSG00000026921.19	335.866	0.755819	-0.403888	0.806147	-0.310886	0.00203701	0.024646	26580014	26593120	protein_coding	MGI:2449923
Rnf213	chr11	ENSMUSG00000070327.14	4244.09	1.59471	0.67329	1.38523	0.470127	0.00203555	0.024646	119393100	119487418	protein_coding	MGI:1289196
Lamc1	chr1	ENSMUSG00000026478.14	2791.26	1.17866	0.237149	1.14561	0.196121	0.00204671	0.0247446	153218922	153332786	protein_coding	MGI:99914
2610528J11Rik	chr4	ENSMUSG00000028536.12	2692.7	0.894221	-0.161296	0.906703	-0.141298	0.00204887	0.024752	118526999	118530228	protein_coding	MGI:1913701
Rpl38	chr11	ENSMUSG00000057322.12	6375.97	0.886735	-0.173425	0.900864	-0.150619	0.00205389	0.0247776	114668524	114672331	protein_coding	MGI:1914921
Gm50138	chr17	ENSMUSG00000118081.1	30.741	2.33207	1.22161	1.05011	0.0705464	0.00205408	0.0247776	31446490	31461835	lncRNA	MGI:6302886
Polr1d	chr5	ENSMUSG00000029642.11	4427.19	0.867826	-0.204522	0.889632	-0.168719	0.00205932	0.0248085	147077050	147111597	protein_coding	MGI:108403
Cox7a2	chr9	ENSMUSG00000032330.7	7516.24	0.894627	-0.160642	0.906097	-0.142262	0.00205975	0.0248085	79755361	79759878	protein_coding	MGI:1316715
Selenos	chr7	ENSMUSG00000075701.9	3491.64	0.901713	-0.149261	0.911083	-0.134346	0.00206296	0.0248284	66079649	66089405	protein_coding	MGI:95994
Slco2a1	chr9	ENSMUSG00000032548.14	5920.43	1.15461	0.207411	1.12859	0.174525	0.00206616	0.0248452	102988712	103096002	protein_coding	MGI:1346021
Mrpl12	chr11	ENSMUSG00000039640.7	7336.54	0.89116	-0.166244	0.90387	-0.145813	0.00206746	0.0248452	120484613	120489065	protein_coding	MGI:1926273
Rcn1	chr2	ENSMUSG00000005973.6	464.842	0.822529	-0.281862	0.854603	-0.226674	0.00207904	0.0249469	105386291	105399319	protein_coding	MGI:104559
Zc3h13	chr14	ENSMUSG00000022000.11	1838.47	1.19954	0.262478	1.15948	0.213475	0.0020777	0.0249469	75284373	75344426	protein_coding	MGI:1914552
Gm49980	chr18	ENSMUSG00000117465.1	283.351	0.443224	-1.17389	0.566907	-0.818817	0.00208947	0.0250533	30267249	30272133	lncRNA	MGI:6275257
Arpp19	chr9	ENSMUSG00000007656.13	3852.86	0.920143	-0.12007	0.925362	-0.111911	0.00210577	0.025215	75037614	75060313	protein_coding	MGI:1891691
Ssh1	chr5	ENSMUSG00000042121.16	981.598	1.204	0.267832	1.16258	0.217327	0.00210611	0.025215	113937094	113993894	protein_coding	MGI:2686240
Capn1	chr19	ENSMUSG00000024942.17	7843.82	1.11869	0.161808	1.10186	0.139945	0.00211671	0.02532	5988545	6015897	protein_coding	MGI:88263
Vsig10	chr5	ENSMUSG00000066894.14	6455.78	0.89351	-0.162445	0.905882	-0.142605	0.00211804	0.02532	117319083	117355005	protein_coding	MGI:2448533
Jup	chr11	ENSMUSG00000001552.14	15281.1	1.13421	0.181688	1.11418	0.155985	0.00213096	0.0254215	100368958	100397763	protein_coding	MGI:96650
Atraid	chr5	ENSMUSG00000013622.15	2106.54	0.88557	-0.175322	0.900311	-0.151505	0.00213131	0.0254215	31048312	31054623	protein_coding	MGI:1918918
Mettl27	chr5	ENSMUSG00000040557.14	668.557	0.837988	-0.254998	0.868854	-0.202814	0.00213105	0.0254215	134932368	134942637	protein_coding	MGI:1933146
Srp68	chr11	ENSMUSG00000020780.15	3424.45	1.08365	0.115899	1.07594	0.105602	0.002135	0.0254465	116245166	116274217	protein_coding	MGI:1917447
Fgf12	chr16	ENSMUSG00000022523.10	117.705	1.3546	0.437863	1.2591	0.332395	0.00214844	0.0255307	28160098	28753068	protein_coding	MGI:109183
Tm4sf20	chr1	ENSMUSG00000026149.2	11317.3	0.852056	-0.23098	0.874801	-0.192974	0.00214762	0.0255307	82756649	82768461	protein_coding	MGI:1913511
Col5a1	chr2	ENSMUSG00000026837.16	2221.76	1.21633	0.28253	1.1705	0.22712	0.00214599	0.0255307	27886425	28039514	protein_coding	MGI:88457
Xylt1	chr7	ENSMUSG00000030657.11	764.22	1.1974	0.259905	1.15828	0.211984	0.00214606	0.0255307	117380979	117673580	protein_coding	MGI:2451073
Emp1	chr6	ENSMUSG00000030208.15	34998.3	1.38912	0.474174	1.27985	0.355969	0.00216408	0.0256975	135362545	135383173	protein_coding	MGI:107941
Ndst1	chr18	ENSMUSG00000054008.9	3733.61	1.1385	0.187136	1.1172	0.159883	0.00216677	0.0257103	60684494	60748650	protein_coding	MGI:104719
Hdlbp	chr1	ENSMUSG00000034088.15	21373	1.10589	0.145207	1.09319	0.128549	0.00217379	0.0257745	93405940	93478815	protein_coding	MGI:99256
Zfp945	chr17	ENSMUSG00000059142.16	332.692	0.827588	-0.273015	0.858619	-0.21991	0.00218056	0.0258356	22846697	22867134	protein_coding	MGI:2445132
Nqo1	chr8	ENSMUSG00000003849.8	2400.18	1.23183	0.300803	1.17612	0.234034	0.00218846	0.0258909	107388225	107403206	protein_coding	MGI:103187
Cbx7	chr15	ENSMUSG00000053411.16	1461.3	0.837339	-0.256117	0.865586	-0.208251	0.0021874	0.0258909	79915807	79971119	protein_coding	MGI:1196439
Mlxip	chr5	ENSMUSG00000038342.15	6530.77	1.14234	0.191986	1.11976	0.163189	0.00219658	0.0259492	123394798	123457932	protein_coding	MGI:2141183
Uhrf1bp1	chr17	ENSMUSG00000039512.12	547.197	1.3025	0.381286	1.22465	0.292371	0.00219663	0.0259492	27856441	27900041	protein_coding	MGI:3041238
Selenow	chr7	ENSMUSG00000041571.9	5593.66	0.874853	-0.192888	0.891976	-0.164923	0.00223937	0.0264149	15917208	15922402	protein_coding	MGI:1100878
Gm9493	chr19	ENSMUSG00000044424.4	180.38	0.790258	-0.339604	0.831727	-0.265818	0.00223918	0.0264149	23619749	23620319	processed_pseudogene	MGI:3779903
Igkv2-109	chr6	ENSMUSG00000105606.1	126.854	3.08238	1.62405	1.03802	0.0538337	0.00224282	0.0264362	68302427	68303158	IG_V_gene	MGI:3642626
Map9	chr3	ENSMUSG00000033900.13	119.685	1.48494	0.570406	1.33186	0.413443	0.00224533	0.0264463	82358044	82395268	protein_coding	MGI:2442208
Tom1l1	chr11	ENSMUSG00000020541.12	3671.74	1.11567	0.157914	1.10048	0.138134	0.00224891	0.026469	90643465	90688366	protein_coding	MGI:1919193
Mrps17	chr5	ENSMUSG00000034211.14	1696.51	1.11483	0.156819	1.10002	0.137534	0.00225544	0.0265263	129715497	129722556	protein_coding	MGI:1913508
Mrpl42	chr10	ENSMUSG00000062981.5	4388.47	0.898525	-0.154369	0.910136	-0.135846	0.00227184	0.0266995	95480805	95501940	protein_coding	MGI:1333774
Tufm	chr7	ENSMUSG00000073838.10	5693.31	1.1144	0.156267	1.10055	0.138225	0.00228283	0.026809	126487361	126490731	protein_coding	MGI:1923686
St6gal1	chr16	ENSMUSG00000022885.16	5076.35	1.14056	0.18974	1.11846	0.161517	0.00228947	0.0268432	23224740	23360350	protein_coding	MGI:108470
Tmem184a	chr5	ENSMUSG00000036687.13	2042.31	1.13037	0.176792	1.11112	0.152009	0.00229078	0.0268432	139802485	139819917	protein_coding	MGI:2385897
Sptssb	chr3	ENSMUSG00000043461.13	5238.63	1.4566	0.542602	1.31875	0.399171	0.00229069	0.0268432	69819542	69859940	protein_coding	MGI:1913433
BC017158	chr7	ENSMUSG00000030780.15	1600.18	1.12792	0.173662	1.10942	0.149809	0.00229655	0.0268908	128271379	128298170	protein_coding	MGI:2384572
Micos13	chr17	ENSMUSG00000049760.6	2889.69	0.864331	-0.210344	0.885029	-0.176203	0.0022982	0.0268908	56607452	56609771	protein_coding	MGI:2442174
Idh3b	chr2	ENSMUSG00000027406.13	9893.66	0.900587	-0.151062	0.913899	-0.129893	0.00230384	0.0269371	130279309	130284547	protein_coding	MGI:2158650
Alyref	chr11	ENSMUSG00000025134.2	1860.07	0.868561	-0.203301	0.888222	-0.171008	0.00231567	0.0270556	120592121	120598365	protein_coding	MGI:1341044
Zfp423	chr8	ENSMUSG00000045333.15	113.52	1.45313	0.539162	1.31525	0.39534	0.00231752	0.0270575	87661810	87959595	protein_coding	MGI:1891217
Ndufs6	chr13	ENSMUSG00000021606.8	4825.24	0.88728	-0.172539	0.907663	-0.139771	0.0023315	0.0271984	73319838	73328542	protein_coding	MGI:107932
Igsf9b	chr9	ENSMUSG00000034275.18	866.011	1.2879	0.365021	1.21433	0.280157	0.00233299	0.0271984	27299204	27357546	protein_coding	MGI:2685354
Ubr1	chr2	ENSMUSG00000027272.5	1154.36	1.18022	0.239055	1.14681	0.197624	0.00233687	0.0272233	120860269	120970715	protein_coding	MGI:1277977
Calm2	chr17	ENSMUSG00000036438.14	22126.8	0.901554	-0.149514	0.913264	-0.130896	0.00233853	0.0272233	87433412	87446935	protein_coding	MGI:103250
Mptx1	chr1	ENSMUSG00000026531.4	202027	0.384246	-1.3799	0.529361	-0.917675	0.0023458	0.0272705	174330518	174332873	protein_coding	MGI:1913539
Brwd3	chrX	ENSMUSG00000063663.11	985.713	1.22615	0.294131	1.17618	0.234113	0.0023462	0.0272705	108737016	108834372	protein_coding	MGI:3029414
Lrrc66	chr5	ENSMUSG00000067206.3	2849.21	1.1365	0.184603	1.11492	0.156935	0.0023477	0.0272705	73606642	73632526	protein_coding	MGI:2387634
Nsd1	chr13	ENSMUSG00000021488.8	5639.12	1.1421	0.191692	1.11943	0.162769	0.00235449	0.0273141	55209782	55318325	protein_coding	MGI:1276545
Gfra3	chr18	ENSMUSG00000024366.8	127.497	0.687017	-0.541582	0.759642	-0.396608	0.00235487	0.0273141	34689898	34720387	protein_coding	MGI:1201403
Hjurp	chr1	ENSMUSG00000044783.16	4088.5	1.14619	0.196843	1.12252	0.166745	0.0023579	0.0273294	88262471	88277633	protein_coding	MGI:2685821
Rita1	chr5	ENSMUSG00000029600.10	602.662	0.808124	-0.307351	0.843834	-0.244969	0.00235979	0.0273315	120594305	120612589	protein_coding	MGI:1922021
Notch2	chr3	ENSMUSG00000027878.11	938.873	1.17014	0.226685	1.13917	0.187987	0.00236567	0.0273799	98013527	98150361	protein_coding	MGI:97364
Mga	chr2	ENSMUSG00000033943.15	2160.68	1.16508	0.220433	1.13601	0.183977	0.00237183	0.0274313	119897228	119969581	protein_coding	MGI:1352483
Ryk	chr9	ENSMUSG00000032547.12	3409.71	0.908029	-0.139189	0.9173	-0.124535	0.00237674	0.0274484	102834917	102908305	protein_coding	MGI:101766
Gucy2c	chr6	ENSMUSG00000042638.14	12792.8	1.14178	0.191279	1.11954	0.162911	0.00237532	0.0274484	136697284	136781765	protein_coding	MGI:106903
Ovca2	chr11	ENSMUSG00000038268.4	563.718	1.19646	0.258766	1.15692	0.210294	0.00238322	0.0275034	75175942	75178835	protein_coding	MGI:2179725
Gm11535	chr11	ENSMUSG00000086337.1	51.4717	0.591228	-0.758214	0.685844	-0.544047	0.00240032	0.0276807	96177551	96178800	lncRNA	MGI:3650113
Cyb5r3	chr15	ENSMUSG00000018042.18	8288.51	1.09001	0.124348	1.08081	0.112111	0.00241497	0.0278296	83153494	83172592	protein_coding	MGI:94893
Myh9	chr15	ENSMUSG00000022443.17	30000.4	1.1621	0.21674	1.1323	0.179256	0.00242351	0.0278985	77760587	77842175	protein_coding	MGI:107717
Ldhd	chr8	ENSMUSG00000031958.16	339.04	1.28609	0.362997	1.21393	0.27968	0.00242618	0.0278985	111623785	111630374	protein_coding	MGI:106428
Wnk2	chr13	ENSMUSG00000037989.15	1506.96	1.19266	0.254188	1.1537	0.206272	0.0024249	0.0278985	49036303	49148014	protein_coding	MGI:1922857
Megf6	chr4	ENSMUSG00000057751.14	132.988	1.51224	0.596686	1.35066	0.433662	0.00244024	0.02804	154170730	154275713	protein_coding	MGI:1919351
Ddx11	chr17	ENSMUSG00000035842.10	304.924	1.26977	0.34457	1.2062	0.270467	0.00244621	0.0280884	66123520	66152174	protein_coding	MGI:2443590
Lrch3	chr16	ENSMUSG00000022801.13	1370.73	1.14701	0.197882	1.12067	0.164361	0.00246076	0.0282352	32914100	33015647	protein_coding	MGI:1917394
Ralgds	chr2	ENSMUSG00000026821.16	4196.03	1.12848	0.174377	1.10953	0.149953	0.00246904	0.0283099	28513125	28553081	protein_coding	MGI:107485
Dpy19l4	chr4	ENSMUSG00000045205.16	1000.37	1.13801	0.186518	1.11637	0.158812	0.00248463	0.0284682	11261315	11322137	protein_coding	MGI:2685869
Aebp1	chr11	ENSMUSG00000020473.13	1166.18	1.27637	0.352041	1.20702	0.271444	0.00248883	0.0284756	5861947	5872088	protein_coding	MGI:1197012
Sf3b6	chr12	ENSMUSG00000037361.8	2208.89	0.871697	-0.198102	0.889273	-0.169301	0.00248795	0.0284756	4817544	4827659	protein_coding	MGI:1913305
Lama2	chr10	ENSMUSG00000019899.17	448.056	1.40157	0.487047	1.28459	0.361313	0.00249094	0.0284794	26980036	27619758	protein_coding	MGI:99912
Wnt8b	chr19	ENSMUSG00000036961.5	102.24	0.600814	-0.73501	0.697825	-0.519062	0.00250543	0.0286245	44493472	44514273	protein_coding	MGI:109485
Slc28a3	chr13	ENSMUSG00000021553.14	364.392	1.34903	0.43192	1.25212	0.324374	0.00251254	0.0286648	58545399	58610877	protein_coding	MGI:2137361
Pcm1	chr8	ENSMUSG00000031592.10	2715.35	1.12766	0.173326	1.10904	0.149312	0.00251188	0.0286648	41239752	41332344	protein_coding	MGI:1277958
Vps13d	chr4	ENSMUSG00000020220.16	6260.85	1.17683	0.234906	1.14264	0.192373	0.00251544	0.0286774	144972622	145195005	protein_coding	MGI:2448530
Dnajc10	chr2	ENSMUSG00000027006.13	4140.99	1.13297	0.180106	1.11575	0.15802	0.00251744	0.0286798	80315466	80354043	protein_coding	MGI:1914111
Sidt2	chr9	ENSMUSG00000034908.16	5072.96	1.13997	0.189001	1.11748	0.160252	0.00253476	0.0288566	45937857	45955258	protein_coding	MGI:2446134
Casp12	chr9	ENSMUSG00000025887.10	308.761	0.820499	-0.285426	0.854223	-0.227316	0.00254786	0.028985	5345430	5373032	protein_coding	MGI:1312922
Nos1	chr5	ENSMUSG00000029361.18	970.6	1.35897	0.442514	1.25519	0.327904	0.00255154	0.0290063	117781032	117958840	protein_coding	MGI:97360
Ctnnb1	chr9	ENSMUSG00000006932.17	31754.9	1.0834	0.115568	1.07151	0.0996422	0.00256412	0.0290303	120929216	120960507	protein_coding	MGI:88276
Sel1l	chr12	ENSMUSG00000020964.14	5332.28	1.13574	0.18363	1.11442	0.156287	0.00256454	0.0290303	91806043	91849157	protein_coding	MGI:1329016
Ndufb9	chr15	ENSMUSG00000022354.4	9106.18	0.881306	-0.182284	0.897258	-0.156404	0.00255844	0.0290303	58933756	58939488	protein_coding	MGI:1913468
Hadha	chr5	ENSMUSG00000025745.12	17713.6	1.12075	0.164463	1.1078	0.147693	0.00255941	0.0290303	30118304	30155162	protein_coding	MGI:2135593
2310016G11Rik	chr7	ENSMUSG00000070574.2	65.7431	0.603711	-0.72807	0.6996	-0.515397	0.00256136	0.0290303	44668233	44678235	lncRNA	MGI:1916828
Igkv1-135	chr6	ENSMUSG00000096336.2	466.543	3.19149	1.67423	2.18525	1.1278	0.00255686	0.0290303	67609713	67610508	IG_V_gene	MGI:3819952
Acadm	chr3	ENSMUSG00000062908.12	7898.09	0.920543	-0.119443	0.92713	-0.109156	0.00256823	0.0290494	153922357	153944632	protein_coding	MGI:87867
Gm17035	chr15	ENSMUSG00000091479.1	63.2884	1.77015	0.823872	1.47779	0.563439	0.00256986	0.0290494	66929607	66931107	lncRNA	MGI:4937862
Pla2g5	chr4	ENSMUSG00000041193.15	850.003	0.741539	-0.431406	0.797547	-0.326358	0.00258026	0.0291427	138799244	138863482	protein_coding	MGI:101899
Flot2	chr11	ENSMUSG00000061981.14	1700.19	0.851592	-0.231765	0.877321	-0.188823	0.00258175	0.0291427	78037931	78060434	protein_coding	MGI:103309
Fut1	chr7	ENSMUSG00000008461.6	73.7497	1.51318	0.597584	1.35589	0.439245	0.00258387	0.029146	45617289	45621059	protein_coding	MGI:109375
Ilk	chr7	ENSMUSG00000030890.16	3456.07	0.901694	-0.14929	0.912938	-0.131411	0.00258921	0.0291651	105736592	105742925	protein_coding	MGI:1195267
Tmem37	chr1	ENSMUSG00000050777.7	1151.98	0.776405	-0.365118	0.824259	-0.27883	0.0025887	0.0291651	120067377	120074074	protein_coding	MGI:2157899
Fbxo45	chr16	ENSMUSG00000035764.5	719.172	1.15736	0.210841	1.12944	0.175604	0.00259208	0.029166	32230112	32247158	protein_coding	MGI:2447775
Nbeal2	chr9	ENSMUSG00000056724.15	2958.75	1.19214	0.253554	1.15276	0.205095	0.00259294	0.029166	110624789	110654161	protein_coding	MGI:2448554
Epha1	chr6	ENSMUSG00000029859.6	1705.04	1.11751	0.16029	1.10163	0.139634	0.00260018	0.0292269	42358487	42373268	protein_coding	MGI:107381
Srp9	chr1	ENSMUSG00000026511.7	2977.25	0.874468	-0.193522	0.893087	-0.163127	0.00261436	0.029345	182124737	182132407	protein_coding	MGI:1350930
Med13	chr11	ENSMUSG00000034297.14	3685.33	1.17318	0.230424	1.14033	0.189447	0.00261272	0.029345	86267033	86357602	protein_coding	MGI:3029632
Sgpl1	chr10	ENSMUSG00000020097.14	4557.95	1.0972	0.133824	1.08691	0.120229	0.00261934	0.0293803	61098642	61147703	protein_coding	MGI:1261415
Hmox1	chr8	ENSMUSG00000005413.8	220.35	1.39833	0.4837	1.28102	0.35729	0.00262669	0.0294421	75093621	75100589	protein_coding	MGI:96163
Gm45844	chr7	ENSMUSG00000110105.1	49.5218	0.562017	-0.831314	0.707493	-0.499212	0.00262962	0.0294543	7213017	7278289	protein_coding	MGI:5804959
Rnf103	chr6	ENSMUSG00000052656.12	3947.83	1.11147	0.152468	1.09642	0.132798	0.0026378	0.0295253	71493894	71510881	protein_coding	MGI:109483
Tmem208	chr8	ENSMUSG00000014856.12	1149.86	0.872964	-0.196006	0.891288	-0.166036	0.00264866	0.0296054	105326354	105335219	protein_coding	MGI:1913570
Ankrd17	chr5	ENSMUSG00000055204.15	6721.03	1.17795	0.236279	1.14315	0.19301	0.00264764	0.0296054	90227166	90366577	protein_coding	MGI:1932101
Pus10	chr11	ENSMUSG00000020280.12	696.415	1.17853	0.236986	1.14439	0.194577	0.00266458	0.0296861	23665674	23732876	protein_coding	MGI:1921717
Ptn	chr6	ENSMUSG00000029838.11	1091.71	0.759278	-0.3973	0.811817	-0.300773	0.00266625	0.0296861	36714929	36810220	protein_coding	MGI:97804
Zranb1	chr7	ENSMUSG00000030967.15	1476.55	0.870359	-0.200318	0.889349	-0.169178	0.00266702	0.0296861	132931142	132986391	protein_coding	MGI:106441
Igf2bp2	chr16	ENSMUSG00000033581.17	2667.1	1.19874	0.261514	1.15611	0.209278	0.00265928	0.0296861	22059009	22163299	protein_coding	MGI:1890358
Akr1c14	chr13	ENSMUSG00000033715.15	5129.15	0.882353	-0.180572	0.898824	-0.15389	0.00266502	0.0296861	4049011	4090688	protein_coding	MGI:2145458
Hspe1	chr1	ENSMUSG00000073676.4	3661.1	0.879725	-0.184876	0.898305	-0.154723	0.00266025	0.0296861	55088132	55091307	protein_coding	MGI:104680
Igkv12-41	chr6	ENSMUSG00000095007.1	130.956	3.09736	1.63104	1.03336	0.0473488	0.00267248	0.0297262	69858420	69858884	IG_V_gene	MGI:4439772
2610005L07Rik	chr8	ENSMUSG00000071793.12	256.261	1.30113	0.37976	1.22195	0.28919	0.00268503	0.029845	20385782	20424814	transcribed_unprocessed_pseudogene	MGI:1914283
Ceacam2	chr7	ENSMUSG00000054385.14	964.059	1.18025	0.239089	1.14269	0.192432	0.00270671	0.0300652	25516042	25539857	protein_coding	MGI:1347246
Acox1	chr11	ENSMUSG00000020777.16	16825.5	1.16954	0.225946	1.13261	0.179655	0.00270883	0.0300678	116171888	116199045	protein_coding	MGI:1330812
Zfp507	chr7	ENSMUSG00000044452.10	1201.61	1.1661	0.22169	1.13509	0.182802	0.00271417	0.0300853	35772343	35803003	protein_coding	MGI:1916378
Tceal8	chrX	ENSMUSG00000051579.10	1126.26	0.848373	-0.237229	0.874676	-0.193179	0.00271311	0.0300853	136168984	136172342	protein_coding	MGI:1913934
Scarf2	chr16	ENSMUSG00000012017.4	387.694	0.805313	-0.312378	0.844298	-0.244175	0.00271782	0.0301049	17797282	17808293	protein_coding	MGI:1858430
Osbp2	chr11	ENSMUSG00000020435.17	45.2825	1.55459	0.636537	1.3796	0.464252	0.00272234	0.0301341	3703731	3863903	protein_coding	MGI:1921559
Gm9856	chr9	ENSMUSG00000110945.1	94.5232	1.41987	0.505764	1.2973	0.375517	0.00272845	0.0301809	123018995	123021572	lncRNA	MGI:3704347
Tanc2	chr11	ENSMUSG00000053580.16	455.914	1.21018	0.275225	1.16615	0.22176	0.00275224	0.030402	105589986	105929304	protein_coding	MGI:2444121
Gmfb	chr14	ENSMUSG00000062014.13	2800.19	1.10988	0.150403	1.09693	0.133474	0.00275092	0.030402	46808149	46822242	protein_coding	MGI:1927133
Irf9	chr14	ENSMUSG00000002325.15	1751.63	1.31897	0.39941	1.22762	0.29587	0.00276014	0.0304682	55603571	55610030	protein_coding	MGI:107587
Zfp422	chr6	ENSMUSG00000059878.12	1613.47	0.886227	-0.174251	0.902148	-0.148564	0.00276534	0.0305046	116624016	116628999	protein_coding	MGI:1914505
Zdhhc7	chr8	ENSMUSG00000031823.14	3114.65	1.12188	0.165915	1.10458	0.143504	0.00276848	0.0305181	120080890	120101482	protein_coding	MGI:2142662
Gm13408	chr2	ENSMUSG00000081992.1	167.222	0.782518	-0.353804	0.828415	-0.271575	0.00277456	0.0305641	34564999	34565796	processed_pseudogene	MGI:3649613
Tnfaip8l1	chr17	ENSMUSG00000044469.8	682.537	0.813129	-0.298444	0.850673	-0.233323	0.00278713	0.0306815	56162477	56173955	protein_coding	MGI:1913693
Elovl6	chr3	ENSMUSG00000041220.10	4162.82	1.13344	0.180707	1.11226	0.153498	0.00279077	0.0307004	129532355	129638495	protein_coding	MGI:2156528
Mapk1ip1l	chr14	ENSMUSG00000021840.17	4654.17	1.12746	0.17308	1.10829	0.14834	0.00280038	0.0307849	47298266	47323204	protein_coding	MGI:2444022
Zfyve26	chr12	ENSMUSG00000066440.5	931.139	1.22516	0.292968	1.17276	0.229913	0.00280786	0.030846	79232346	79296304	protein_coding	MGI:1924767
Mgp	chr6	ENSMUSG00000030218.2	880.907	0.791016	-0.338221	0.834204	-0.261529	0.00281153	0.0308651	136872435	136875823	protein_coding	MGI:96976
Flywch1	chr17	ENSMUSG00000040097.16	996.264	1.16718	0.223031	1.13581	0.183717	0.0028177	0.0309116	23752793	23771602	protein_coding	MGI:2442638
Cep162	chr9	ENSMUSG00000056919.9	690.821	1.16345	0.218407	1.13405	0.181487	0.0028228	0.0309463	87189577	87255536	protein_coding	MGI:1925343
Vil1	chr1	ENSMUSG00000026175.12	26116.4	1.11762	0.160424	1.10114	0.139	0.00283493	0.031058	74409376	74435559	protein_coding	MGI:98930
Atp5md	chr19	ENSMUSG00000071528.4	4241.77	0.873964	-0.194354	0.895557	-0.159142	0.00284666	0.0311652	47083464	47090647	protein_coding	MGI:1891435
Kcne2	chr16	ENSMUSG00000039672.12	43.5627	2.42463	1.27776	1.0469	0.0661188	0.00286582	0.0313535	92292389	92298129	protein_coding	MGI:1891123
Ikzf2	chr1	ENSMUSG00000025997.13	664.109	1.35103	0.434064	1.25081	0.322857	0.00287229	0.031371	69531214	69687245	protein_coding	MGI:1342541
Spg11	chr2	ENSMUSG00000033396.13	1833.96	1.11924	0.16252	1.10222	0.140417	0.00287331	0.031371	122053520	122118386	protein_coding	MGI:2444989
Ankrd13a	chr5	ENSMUSG00000041870.16	11982.3	1.085	0.117697	1.07595	0.105605	0.00287017	0.031371	114774677	114806200	protein_coding	MGI:1915670
Orm1	chr4	ENSMUSG00000039196.2	74.9186	3.28694	1.71675	1.02941	0.0418175	0.00288989	0.0315305	63344560	63348163	protein_coding	MGI:97443
Senp1	chr15	ENSMUSG00000033075.17	1320.05	1.18129	0.240368	1.1448	0.195093	0.00289669	0.0315832	98038744	98093744	protein_coding	MGI:2445054
Atp10b	chr11	ENSMUSG00000055415.8	11579.7	1.16531	0.220714	1.13415	0.181608	0.00290005	0.0315983	43149877	43262285	protein_coding	MGI:2442688
Rpsa-ps10	chr3	ENSMUSG00000047676.6	162.719	0.771881	-0.373549	0.821692	-0.28333	0.00290419	0.0316218	150072658	150073542	processed_pseudogene	MGI:3704228
Abcg1	chr17	ENSMUSG00000024030.7	322.548	0.68856	-0.538346	0.766676	-0.383311	0.00292189	0.0317929	31057675	31117988	protein_coding	MGI:107704
Npnt	chr3	ENSMUSG00000040998.18	284.828	1.37317	0.457511	1.26598	0.340254	0.00292628	0.0318172	132881745	132950291	protein_coding	MGI:2148811
Syt12	chr19	ENSMUSG00000049303.10	47.017	1.68493	0.752691	1.43464	0.520687	0.0029281	0.0318172	4445908	4477447	protein_coding	MGI:2159601
Spata6	chr4	ENSMUSG00000034401.16	404.532	0.848247	-0.237444	0.874548	-0.19339	0.00293394	0.0318361	111719984	111829184	protein_coding	MGI:1915196
H1f10	chr6	ENSMUSG00000044927.6	156.306	0.724953	-0.464041	0.790535	-0.339099	0.00293249	0.0318361	87980421	87981637	protein_coding	MGI:2685307
Adgrf5	chr17	ENSMUSG00000056492.6	835.032	1.27185	0.346932	1.20193	0.265352	0.00293581	0.0318361	43360451	43459557	protein_coding	MGI:2182928
Gcnt1	chr19	ENSMUSG00000038843.18	1691.46	0.801731	-0.31881	0.84323	-0.246002	0.00295308	0.0320017	17326141	17372844	protein_coding	MGI:95676
Mrpl43	chr19	ENSMUSG00000025208.9	2726.96	0.886533	-0.173753	0.901859	-0.149026	0.00295528	0.0320039	45004829	45006442	protein_coding	MGI:2137229
Trrap	chr5	ENSMUSG00000045482.16	2950.2	1.18246	0.241794	1.14503	0.195391	0.00295744	0.0320055	144767732	144859778	protein_coding	MGI:2153272
Ralgapa2	chr2	ENSMUSG00000037110.20	5130.2	1.18357	0.243144	1.14573	0.196263	0.00296199	0.0320331	146239879	146512344	protein_coding	MGI:3036245
Mea1	chr17	ENSMUSG00000002768.8	2845.8	0.895694	-0.158922	0.90896	-0.137712	0.00296879	0.032085	46678793	46683111	protein_coding	MGI:96957
Wbp1	chr6	ENSMUSG00000030035.14	2905.01	0.889166	-0.169475	0.90387	-0.145812	0.00297629	0.0321444	83119044	83121559	protein_coding	MGI:104710
Ccdc80	chr16	ENSMUSG00000022665.15	1763.4	1.49512	0.58026	1.33046	0.411922	0.00297963	0.0321587	45093402	45128077	protein_coding	MGI:1915146
Rap1gds1	chr3	ENSMUSG00000028149.12	2973.08	1.09417	0.129831	1.08342	0.115596	0.00300615	0.0324231	138925902	139075201	protein_coding	MGI:2385189
Abca3	chr17	ENSMUSG00000024130.16	4116.37	1.11705	0.159699	1.10224	0.140434	0.00301218	0.0324661	24351950	24410201	protein_coding	MGI:1351617
Trmt1	chr8	ENSMUSG00000001909.16	2095.33	0.890314	-0.167614	0.905084	-0.143876	0.00302047	0.0325336	84686307	84699808	protein_coding	MGI:1289155
Itpk1	chr12	ENSMUSG00000057963.9	9408.79	1.0958	0.131983	1.08958	0.123777	0.00303646	0.0326838	102568582	102704930	protein_coding	MGI:2446159
Dtd2	chr12	ENSMUSG00000020956.14	567.047	0.860186	-0.217279	0.883422	-0.178825	0.00304187	0.0327201	51988312	52006501	protein_coding	MGI:1923485
Gba2	chr4	ENSMUSG00000028467.15	566.22	1.2068	0.271192	1.16038	0.214598	0.00304485	0.03273	43566928	43578873	protein_coding	MGI:2654325
Hapln4	chr8	ENSMUSG00000007594.10	80.0038	1.48882	0.574174	1.32506	0.406056	0.00306674	0.0329433	70083457	70090862	protein_coding	MGI:2679531
Gm12352	chr11	ENSMUSG00000084835.1	426.56	1.29894	0.377337	1.21569	0.281774	0.00307033	0.0329597	98438037	98439046	lncRNA	MGI:3705172
Ubap2	chr4	ENSMUSG00000028433.14	3740.61	1.18644	0.246641	1.14723	0.198148	0.00307414	0.0329785	41194313	41275144	protein_coding	MGI:1916176
Ttc17	chr2	ENSMUSG00000027194.16	2831.27	1.11465	0.156595	1.09864	0.135718	0.00309089	0.0331102	94300767	94406689	protein_coding	MGI:1921819
Pmvk	chr3	ENSMUSG00000027952.16	1136.54	0.840816	-0.250138	0.870154	-0.200658	0.00309262	0.0331102	89454541	89469013	protein_coding	MGI:1915853
Rnf24	chr2	ENSMUSG00000048911.15	513.219	1.33955	0.421752	1.2376	0.307544	0.00309263	0.0331102	131298064	131352892	protein_coding	MGI:1261771
1110032A03Rik	chr9	ENSMUSG00000037971.10	1412.11	0.87634	-0.190438	0.894938	-0.16014	0.00309579	0.0331219	50762828	50775520	protein_coding	MGI:1915971
Impdh1	chr6	ENSMUSG00000003500.13	1297.88	1.15032	0.202039	1.12416	0.168847	0.0031065	0.0331477	29200434	29216364	protein_coding	MGI:96567
Patz1	chr11	ENSMUSG00000020453.17	445.836	0.842583	-0.24711	0.870654	-0.199828	0.00310638	0.0331477	3288874	3309083	protein_coding	MGI:1891832
Rpl36al	chr12	ENSMUSG00000049751.6	2645.66	0.888818	-0.170039	0.903248	-0.146806	0.00310351	0.0331477	69182731	69184083	protein_coding	MGI:1913733
Cyp2c66	chr19	ENSMUSG00000067229.3	204.369	2.05788	1.04116	1.60754	0.684859	0.0031059	0.0331477	39113898	39187072	protein_coding	MGI:1917138
Sqor	chr2	ENSMUSG00000005803.14	19329.6	1.11121	0.152128	1.09624	0.13257	0.00310906	0.0331529	122765237	122809569	protein_coding	MGI:1929899
Lama5	chr2	ENSMUSG00000015647.9	1297.99	1.2562	0.329062	1.19074	0.251862	0.00311693	0.0331901	180176373	180225859	protein_coding	MGI:105382
Kat2a	chr11	ENSMUSG00000020918.14	1517.88	1.10913	0.149423	1.09458	0.130384	0.00311877	0.0331901	100704746	100712465	protein_coding	MGI:1343101
Foxf1	chr8	ENSMUSG00000042812.5	1086.07	0.862498	-0.213408	0.885365	-0.175656	0.00311741	0.0331901	121084386	121088144	protein_coding	MGI:1347470
Aimp2	chr5	ENSMUSG00000029610.13	1249.51	0.882503	-0.180327	0.89911	-0.15343	0.00312328	0.033216	143902704	143909847	protein_coding	MGI:2385237
Ncor1	chr11	ENSMUSG00000018501.17	11506.7	1.15217	0.204352	1.12472	0.169566	0.00312973	0.0332625	62316426	62458541	protein_coding	MGI:1349717
Soga1	chr2	ENSMUSG00000055485.6	432.504	1.2104	0.275486	1.17221	0.229234	0.00313596	0.0333066	157015799	157079254	protein_coding	MGI:2444575
Pkp3	chr7	ENSMUSG00000054065.12	3554.5	1.14417	0.194299	1.11951	0.162867	0.0031473	0.0334048	141078218	141090510	protein_coding	MGI:1891830
Zfp667	chr7	ENSMUSG00000054893.15	232.825	1.48088	0.566453	1.31068	0.390313	0.00315604	0.0334753	6286579	6307883	protein_coding	MGI:2442757
Aldh9a1	chr1	ENSMUSG00000026687.14	3776.9	1.1316	0.178358	1.11173	0.152802	0.00315849	0.0334792	167349991	167368532	protein_coding	MGI:1861622
Ndufb3	chr1	ENSMUSG00000026032.8	3203.89	0.915001	-0.128155	0.923467	-0.114868	0.00316148	0.0334887	58586384	58595964	protein_coding	MGI:1913745
Man2a1	chr17	ENSMUSG00000024085.13	4207.28	1.14879	0.200112	1.11926	0.162547	0.00316692	0.0335072	64600736	64755110	protein_coding	MGI:104669
Rbbp6	chr7	ENSMUSG00000030779.16	3907.84	1.13831	0.186892	1.11523	0.157341	0.0031714	0.0335072	122965686	123002557	protein_coding	MGI:894835
Saa3	chr7	ENSMUSG00000040026.8	291.601	0.532068	-0.910317	0.649713	-0.622125	0.00317161	0.0335072	46711998	46715700	protein_coding	MGI:98223
Bptf	chr11	ENSMUSG00000040481.17	4471.03	1.18906	0.249825	1.14879	0.200121	0.00316838	0.0335072	107033081	107132127	protein_coding	MGI:2444008
Papss2	chr19	ENSMUSG00000024899.7	23368.1	1.30704	0.386306	1.22129	0.288401	0.00317801	0.0335526	32595790	32667187	protein_coding	MGI:1330223
Mrpl51	chr6	ENSMUSG00000030335.6	3144.95	0.913942	-0.129825	0.922741	-0.116002	0.00318799	0.0335876	125191801	125196269	protein_coding	MGI:1913743
March6	chr15	ENSMUSG00000039100.10	4732.86	1.12513	0.170094	1.10606	0.145429	0.00318972	0.0335876	31455891	31531053	protein_coding	MGI:2442773
Fam102a	chr2	ENSMUSG00000039157.12	8011.12	1.14435	0.194526	1.11955	0.162924	0.0031847	0.0335876	32535332	32569756	protein_coding	MGI:2138935
Slc39a8	chr3	ENSMUSG00000053897.15	2096.22	1.14285	0.192638	1.11871	0.16184	0.00318918	0.0335876	135825279	135888572	protein_coding	MGI:1914797
Ilf2	chr3	ENSMUSG00000001016.12	2201.18	0.879326	-0.18553	0.889892	-0.168297	0.00320054	0.0336605	90476126	90488379	protein_coding	MGI:1915031
Stmn1	chr4	ENSMUSG00000028832.11	4772.43	0.855868	-0.22454	0.882404	-0.180489	0.00320085	0.0336605	134468320	134473843	protein_coding	MGI:96739
Zfp275	chrX	ENSMUSG00000031365.13	501.712	1.17584	0.233689	1.14021	0.189298	0.00320578	0.0336901	73342621	73359080	protein_coding	MGI:1350985
Lmtk2	chr5	ENSMUSG00000038970.7	4613.94	1.15503	0.207934	1.12592	0.171109	0.00321471	0.0337619	144100436	144188204	protein_coding	MGI:3036247
Tesc	chr5	ENSMUSG00000029359.13	117.278	0.692953	-0.52917	0.76952	-0.377969	0.00322617	0.0338543	118027743	118061878	protein_coding	MGI:1930803
S100a1	chr3	ENSMUSG00000044080.9	6408.1	0.875448	-0.191906	0.894422	-0.160972	0.00322775	0.0338543	90511034	90514392	protein_coding	MGI:1338917
Mgat4c	chr10	ENSMUSG00000019888.16	14699.2	1.2323	0.301353	1.17562	0.233419	0.0032385	0.0339449	101681487	102391469	protein_coding	MGI:1914819
Fam241a	chr3	ENSMUSG00000050549.8	556.639	0.8284	-0.2716	0.862379	-0.213605	0.00324067	0.0339453	127869058	127896324	protein_coding	MGI:1917867
Nudt3	chr17	ENSMUSG00000024213.14	3880.51	0.892765	-0.163648	0.907336	-0.14029	0.00324422	0.0339603	27579382	27623495	protein_coding	MGI:1928484
Xkr4	chr1	ENSMUSG00000051951.5	50.382	1.93914	0.955418	1.52061	0.604648	0.00324686	0.0339657	3205901	3671498	protein_coding	MGI:3528744
Fkbp4	chr6	ENSMUSG00000030357.10	12860.8	0.891866	-0.165101	0.90639	-0.141796	0.00325226	0.0339999	128429735	128438677	protein_coding	MGI:95543
Psmb6	chr11	ENSMUSG00000018286.6	4583.54	0.889439	-0.169033	0.90318	-0.146914	0.00325912	0.0340272	70525367	70527858	protein_coding	MGI:104880
Ighv7-1	chr12	ENSMUSG00000076665.4	51.6937	4.1769	2.06243	1.02357	0.0336149	0.00325709	0.0340272	113896408	113896946	IG_V_gene	MGI:4439622
Herc2	chr7	ENSMUSG00000030451.16	3496.53	1.21996	0.286833	1.16783	0.223828	0.00326478	0.034064	56050196	56231800	protein_coding	MGI:103234
Il11ra1	chr4	ENSMUSG00000073889.10	696.995	0.843273	-0.245928	0.876134	-0.190776	0.00327369	0.0341347	41699989	41769474	protein_coding	MGI:107426
Sowahc	chr10	ENSMUSG00000098188.1	2984.22	0.869103	-0.202401	0.889539	-0.16887	0.00327785	0.0341559	59221953	59226434	protein_coding	MGI:3606051
Atp5g2	chr15	ENSMUSG00000062683.11	6038.37	0.89337	-0.16267	0.907224	-0.14047	0.00328128	0.0341693	102662864	102672352	protein_coding	MGI:1915192
Sfxn2	chr19	ENSMUSG00000025036.7	468.862	1.24239	0.31312	1.18151	0.240634	0.00328578	0.034194	46573365	46598066	protein_coding	MGI:2137678
Plekhh1	chr12	ENSMUSG00000060716.7	4957.81	1.17039	0.226989	1.13706	0.185315	0.00330784	0.0344011	79029163	79081655	protein_coding	MGI:2144989
Lmo7	chr14	ENSMUSG00000033060.16	13564	1.13351	0.180803	1.11181	0.152915	0.00332223	0.0345283	101729957	101934710	protein_coding	MGI:1353586
Kif16b	chr2	ENSMUSG00000038844.10	2460.57	1.12188	0.165917	1.10362	0.142242	0.00333242	0.0346011	142617474	142901531	protein_coding	MGI:1098240
Thnsl2	chr6	ENSMUSG00000054474.15	688.042	0.811056	-0.302127	0.850074	-0.23434	0.00333356	0.0346011	71128166	71144439	protein_coding	MGI:3041254
Tmem86a	chr7	ENSMUSG00000010307.7	358.233	0.749357	-0.416276	0.809785	-0.30439	0.00334083	0.0346541	47050601	47054777	protein_coding	MGI:1915143
Vps28	chr15	ENSMUSG00000115987.1	5384.71	0.904107	-0.145435	0.916864	-0.12522	0.00334798	0.0347057	76622087	76626086	protein_coding	MGI:1914164
Hsd17b10	chrX	ENSMUSG00000025260.10	2863.33	0.879128	-0.185855	0.896361	-0.157847	0.00335544	0.0347595	152001845	152004442	protein_coding	MGI:1333871
Hdhd3	chr4	ENSMUSG00000038422.2	565.285	0.773969	-0.369652	0.824856	-0.277787	0.00335752	0.0347595	62499008	62503467	protein_coding	MGI:1919998
Emd	chrX	ENSMUSG00000001964.14	2170.12	0.870574	-0.199961	0.891333	-0.165963	0.00337096	0.0348762	74254687	74261548	protein_coding	MGI:108117
Ppp4r3b	chr11	ENSMUSG00000020463.15	3321.54	1.12055	0.164211	1.10168	0.139704	0.00338618	0.0350109	29172890	29220797	protein_coding	MGI:2144474
H6pd	chr4	ENSMUSG00000028980.14	1986.03	1.16372	0.218747	1.13179	0.178607	0.00339783	0.0351087	149979475	150009023	protein_coding	MGI:2140356
Ocrl	chrX	ENSMUSG00000001173.15	1218.02	1.12889	0.174902	1.10849	0.148601	0.00340434	0.0351306	47912387	47965868	protein_coding	MGI:109589
Grhl1	chr12	ENSMUSG00000020656.16	140.382	1.48063	0.566214	1.31839	0.398778	0.00340393	0.0351306	24572283	24617391	protein_coding	MGI:2182540
Trak2	chr1	ENSMUSG00000026028.12	3633.59	1.14783	0.198903	1.12139	0.16529	0.00340862	0.0351521	58900449	58973430	protein_coding	MGI:1918077
Rabac1	chr7	ENSMUSG00000003380.11	2317.89	0.875557	-0.191726	0.894824	-0.160325	0.00342285	0.035276	24969752	24972754	protein_coding	MGI:1201692
Mtmr11	chr3	ENSMUSG00000045934.15	2571.4	1.15811	0.211773	1.1289	0.174921	0.00343744	0.0353581	96162004	96171718	protein_coding	MGI:2652817
Commd1	chr11	ENSMUSG00000051355.18	1087.85	0.843745	-0.245121	0.872877	-0.196151	0.0034346	0.0353581	22896136	22982382	protein_coding	MGI:109474
Rps23-ps2	chr8	ENSMUSG00000066902.7	134.855	0.774159	-0.369298	0.826514	-0.27489	0.00343608	0.0353581	3583799	3584230	processed_pseudogene	MGI:3642236
Spns2	chr11	ENSMUSG00000040447.15	488.102	1.19649	0.258804	1.15356	0.206089	0.00344401	0.0354029	72451638	72489904	protein_coding	MGI:2384936
Upk1a	chr7	ENSMUSG00000006313.5	818.23	1.21675	0.283038	1.16553	0.220989	0.00346251	0.0355685	30603092	30612847	protein_coding	MGI:98911
Arih1	chr9	ENSMUSG00000025234.11	4462.08	1.11671	0.159256	1.09824	0.135193	0.00346457	0.0355685	59388258	59486618	protein_coding	MGI:1344363
Pold4	chr19	ENSMUSG00000024854.4	932.824	0.856027	-0.224272	0.881251	-0.182375	0.003475	0.0356157	4231899	4233634	protein_coding	MGI:1916995
Cckar	chr5	ENSMUSG00000029193.7	107.888	0.583159	-0.77804	0.714745	-0.4845	0.00347584	0.0356157	53697776	53707705	protein_coding	MGI:99478
Ptp4a1	chr1	ENSMUSG00000117310.2	780.367	1.2543	0.326886	1.18646	0.246663	0.00347307	0.0356157	30940302	30949770	protein_coding	MGI:1277096
Cd34	chr1	ENSMUSG00000016494.9	1174.58	0.797301	-0.326803	0.840746	-0.250257	0.00347909	0.0356261	194938819	194961279	protein_coding	MGI:88329
Phb2	chr6	ENSMUSG00000004264.17	8763.98	0.910366	-0.135481	0.917917	-0.123564	0.00348609	0.0356299	124712336	124716950	protein_coding	MGI:102520
Fzd7	chr1	ENSMUSG00000041075.8	905.632	0.868654	-0.203147	0.891155	-0.166252	0.0034836	0.0356299	59482424	59486955	protein_coding	MGI:108570
Rab11fip5	chr6	ENSMUSG00000051343.11	493.588	0.841199	-0.249481	0.871185	-0.19895	0.00348614	0.0356299	85334962	85374634	protein_coding	MGI:1098586
Casp8	chr1	ENSMUSG00000026029.14	4072.79	1.13447	0.182025	1.11214	0.153339	0.00349319	0.0356564	58795374	58847503	protein_coding	MGI:1261423
Acad9	chr3	ENSMUSG00000027710.14	1603.42	0.890716	-0.166963	0.90582	-0.142703	0.00349122	0.0356564	36065979	36092853	protein_coding	MGI:1914272
Bbc3	chr7	ENSMUSG00000002083.13	397.127	0.704023	-0.506306	0.779253	-0.359836	0.00351586	0.0358649	16308393	16318205	protein_coding	MGI:2181667
Dpm3	chr3	ENSMUSG00000042737.9	665.292	0.81452	-0.295978	0.852495	-0.230237	0.00352527	0.035915	89259358	89267079	protein_coding	MGI:1915813
Hacd1	chr2	ENSMUSG00000063275.15	1308.01	0.889069	-0.169633	0.904446	-0.144893	0.00352369	0.035915	13850282	14056135	protein_coding	MGI:1353592
Txndc11	chr16	ENSMUSG00000022498.16	1943.29	1.1488	0.20013	1.12223	0.166369	0.00353513	0.0359703	11074911	11134650	protein_coding	MGI:1923620
Tceal9	chrX	ENSMUSG00000042712.10	4924.05	0.876046	-0.190922	0.895478	-0.15927	0.00353519	0.0359703	136245079	136247139	protein_coding	MGI:109567
Nus1	chr10	ENSMUSG00000023068.16	5363.12	1.14725	0.198181	1.121	0.164785	0.00354105	0.0359908	52417547	52440183	protein_coding	MGI:1196365
Dagla	chr19	ENSMUSG00000035735.10	997.359	1.19446	0.256359	1.15323	0.205683	0.0035417	0.0359908	10245265	10304877	protein_coding	MGI:2677061
Abl2	chr1	ENSMUSG00000026596.13	949.939	1.19019	0.251192	1.14864	0.19993	0.00354628	0.0359916	156558786	156649568	protein_coding	MGI:87860
Gm47204	chr9	ENSMUSG00000110980.1	129.6	0.779938	-0.358569	0.829802	-0.269161	0.00354491	0.0359916	44477928	44479759	lncRNA	MGI:6096003
Pld1	chr3	ENSMUSG00000027695.16	5323.37	1.15165	0.2037	1.12225	0.166397	0.00355306	0.0360375	27938695	28133362	protein_coding	MGI:109585
Cmtm5	chr14	ENSMUSG00000040759.9	26.9564	0.414672	-1.26996	0.957397	-0.0628105	0.00357029	0.0361894	54936261	54939274	protein_coding	MGI:2447164
Ripply3	chr16	ENSMUSG00000022941.8	57.0102	1.69546	0.761676	1.42703	0.513016	0.00358109	0.0362758	94328420	94336935	protein_coding	MGI:2181192
Car1	chr3	ENSMUSG00000027556.15	253134	1.42594	0.51191	1.28335	0.359919	0.0035954	0.0363747	14766216	14808368	protein_coding	MGI:88268
Cnbp	chr6	ENSMUSG00000030057.15	7977.4	0.912449	-0.132184	0.922535	-0.116324	0.00359845	0.0363747	87842615	87851106	protein_coding	MGI:88431
Ide	chr19	ENSMUSG00000056999.15	2801.51	1.23407	0.303428	1.17428	0.231774	0.00359575	0.0363747	37268743	37337852	protein_coding	MGI:96412
Nme3	chr17	ENSMUSG00000073435.10	670.361	0.828243	-0.271874	0.861837	-0.214513	0.00359995	0.0363747	24896500	24897522	protein_coding	MGI:1930182
Nup62	chr7	ENSMUSG00000109511.1	2009.23	0.888846	-0.169994	0.904554	-0.144722	0.00360734	0.0364264	44816088	44830812	protein_coding	MGI:1351500
Sik2	chr9	ENSMUSG00000037112.16	1192.74	1.23677	0.306575	1.17738	0.235586	0.00361028	0.0364331	50892801	51009073	protein_coding	MGI:2445031
Mink1	chr11	ENSMUSG00000020827.18	5877.3	1.12808	0.173868	1.10763	0.147475	0.00361616	0.0364695	70562881	70614483	protein_coding	MGI:1355329
Rnf7	chr9	ENSMUSG00000051234.6	2075.88	0.88124	-0.182393	0.899106	-0.153436	0.00362191	0.0365044	96470937	96478675	protein_coding	MGI:1337096
Lpar1	chr4	ENSMUSG00000038668.14	2366.22	0.875016	-0.192618	0.894876	-0.16024	0.00362454	0.0365079	58435255	58553898	protein_coding	MGI:108429
Ccdc124	chr8	ENSMUSG00000007721.6	2627.89	0.911884	-0.133079	0.922313	-0.116672	0.00362992	0.036539	70868227	70873935	protein_coding	MGI:1916403
Ago3	chr4	ENSMUSG00000028842.15	627.637	1.23128	0.300157	1.17307	0.230284	0.00365449	0.0367632	126331704	126429556	protein_coding	MGI:2446634
Glul	chr1	ENSMUSG00000026473.16	24525.2	0.812813	-0.299005	0.85251	-0.230211	0.00366637	0.0368596	153899944	153909723	protein_coding	MGI:95739
Hhipl1	chr12	ENSMUSG00000021260.8	78.0119	2.01495	1.01074	1.06402	0.0895214	0.00367264	0.0368994	108306270	108330869	protein_coding	MGI:1919265
Gda	chr19	ENSMUSG00000058624.13	3831.19	1.16945	0.225827	1.13509	0.182812	0.00367795	0.0369295	21391307	21473445	protein_coding	MGI:95678
Eno3	chr11	ENSMUSG00000060600.15	3994.02	0.784057	-0.350969	0.834005	-0.261872	0.0036881	0.0370082	70657202	70662513	protein_coding	MGI:95395
Dennd4a	chr9	ENSMUSG00000053641.9	751.482	1.20399	0.267823	1.15667	0.209976	0.00370108	0.0371151	64811340	64919667	protein_coding	MGI:2142979
Prnp	chr2	ENSMUSG00000079037.9	9412.54	1.12842	0.174304	1.1129	0.15432	0.00370339	0.0371151	131909928	131938429	protein_coding	MGI:97769
Urm1	chr2	ENSMUSG00000069020.9	1247.22	0.87915	-0.185818	0.897587	-0.155876	0.00371008	0.0371588	29820075	29845002	protein_coding	MGI:1915455
Atxn7l1	chr12	ENSMUSG00000020564.17	1053.92	1.1515	0.203519	1.12341	0.167886	0.00371602	0.0371718	33147693	33373185	protein_coding	MGI:3584458
H3f3a	chr1	ENSMUSG00000060743.12	13277.9	0.900816	-0.150696	0.913381	-0.130711	0.00371508	0.0371718	180800832	180813943	protein_coding	MGI:1097686
Frzb	chr2	ENSMUSG00000027004.3	130.904	0.596375	-0.745707	0.709776	-0.494564	0.00372129	0.0371936	80411970	80447625	protein_coding	MGI:892032
Nsd3	chr8	ENSMUSG00000054823.16	3277.89	1.12578	0.170924	1.10588	0.145199	0.00372285	0.0371936	25601601	25719667	protein_coding	MGI:2142581
Tspan15	chr10	ENSMUSG00000037031.10	6095.06	0.889716	-0.168583	0.90271	-0.147666	0.0037419	0.0373606	62185396	62231251	protein_coding	MGI:1917673
Rc3h1	chr1	ENSMUSG00000040423.11	2848.75	1.14202	0.191582	1.11688	0.159468	0.00375634	0.0374581	160906418	160974978	protein_coding	MGI:2685397
Rpl29	chr9	ENSMUSG00000048758.14	16087.1	0.913278	-0.130874	0.92299	-0.115612	0.00375625	0.0374581	106429454	106431568	protein_coding	MGI:99687
Gstm3	chr3	ENSMUSG00000004038.9	2394.48	1.21025	0.275302	1.16224	0.216904	0.00375996	0.0374597	107963696	107969283	protein_coding	MGI:106026
Zc3h12c	chr9	ENSMUSG00000035164.8	141.293	1.66626	0.736611	1.39121	0.476341	0.00376119	0.0374597	52111344	52168572	protein_coding	MGI:3026959
Atp13a1	chr8	ENSMUSG00000031862.11	3099.92	1.13038	0.176802	1.109	0.149263	0.00376781	0.0375023	69791163	69807749	protein_coding	MGI:2180801
Tgfbi	chr13	ENSMUSG00000035493.10	3449.96	0.82887	-0.270782	0.86373	-0.211348	0.00377671	0.0375674	56609523	56639562	protein_coding	MGI:99959
Dcun1d3	chr7	ENSMUSG00000048787.13	514.153	1.17863	0.237115	1.14116	0.190504	0.0037806	0.0375827	119852796	119896298	protein_coding	MGI:2679003
Utp3	chr5	ENSMUSG00000070697.4	1844.42	0.908383	-0.138627	0.918775	-0.122216	0.00379023	0.0376552	88554462	88556090	protein_coding	MGI:1919230
Atp2a2	chr5	ENSMUSG00000029467.15	12873.6	1.11904	0.162264	1.10102	0.138847	0.00379594	0.0376651	122453513	122502225	protein_coding	MGI:88110
Rpl7a	chr2	ENSMUSG00000062647.16	43264.1	0.909438	-0.136953	0.919889	-0.120468	0.00379419	0.0376651	26910764	26913318	protein_coding	MGI:1353472
Slc4a4	chr5	ENSMUSG00000060961.16	5116.89	1.26059	0.334099	1.18943	0.250274	0.00379848	0.0376669	88886486	89239653	protein_coding	MGI:1927555
Auh	chr13	ENSMUSG00000021460.17	1242.43	0.87911	-0.185884	0.897335	-0.156281	0.00381037	0.0377586	52835119	52929681	protein_coding	MGI:1338011
Nit2	chr16	ENSMUSG00000022751.9	593.067	0.829594	-0.269522	0.863671	-0.211446	0.00381245	0.0377586	57156665	57167341	protein_coding	MGI:1261838
Smdt1	chr15	ENSMUSG00000022452.16	4227.66	0.876816	-0.189655	0.895723	-0.158876	0.00381632	0.0377735	82338959	82349091	protein_coding	MGI:1916279
Cidec	chr6	ENSMUSG00000030278.11	1452.67	1.72537	0.786903	1.43169	0.517722	0.00381996	0.0377862	113424634	113435760	protein_coding	MGI:95585
Ammecr1	chrX	ENSMUSG00000042225.3	1112.59	1.19563	0.257768	1.15128	0.203234	0.00382517	0.0378143	142851146	142966728	protein_coding	MGI:1860206
Ddx39	chr8	ENSMUSG00000005481.18	1542.61	0.882935	-0.17962	0.900194	-0.151692	0.00383426	0.0378808	83715177	83726892	protein_coding	MGI:1915528
Neu1	chr17	ENSMUSG00000007038.5	10585.8	0.813081	-0.298529	0.85307	-0.229265	0.00385627	0.0380747	34931253	34935953	protein_coding	MGI:97305
Ppih	chr4	ENSMUSG00000060288.13	929.323	0.86507	-0.209112	0.887533	-0.172127	0.00386487	0.0381361	119300010	119320546	protein_coding	MGI:106499
Selenof	chr3	ENSMUSG00000037072.15	8481.12	0.887855	-0.171603	0.903866	-0.14582	0.00387479	0.0381869	144570304	144597680	protein_coding	MGI:1927947
Fem1al	chr11	ENSMUSG00000078157.1	78.4406	1.6669	0.73717	1.40475	0.490312	0.00387306	0.0381869	29822395	29825668	protein_coding	MGI:2441689
Sema3f	chr9	ENSMUSG00000034684.12	953.938	1.15931	0.213261	1.12816	0.173973	0.00388026	0.0382172	107681500	107710475	protein_coding	MGI:1096347
Tmie	chr9	ENSMUSG00000049555.10	126.798	1.30752	0.386828	1.2169	0.28321	0.00388419	0.0382324	110865711	110880113	protein_coding	MGI:2159400
Skp1a	chr11	ENSMUSG00000036309.14	6795.77	0.901935	-0.148905	0.915104	-0.127993	0.0038907	0.038273	52231995	52246858	protein_coding	MGI:103575
Cd83	chr13	ENSMUSG00000015396.4	408.439	0.769687	-0.377657	0.824885	-0.277735	0.00389387	0.0382806	43784775	43803132	protein_coding	MGI:1328316
Glrb	chr3	ENSMUSG00000028020.16	45.5503	0.63816	-0.648011	0.765944	-0.384689	0.00389914	0.0383089	80843599	80913660	protein_coding	MGI:95751
Nup214	chr2	ENSMUSG00000001855.15	1854.18	1.17336	0.230652	1.13506	0.182766	0.00391287	0.038398	31974436	32053975	protein_coding	MGI:1095411
Cd63	chr10	ENSMUSG00000025351.14	16651.7	0.904062	-0.145507	0.915891	-0.126753	0.00391542	0.038398	128900989	128912822	protein_coding	MGI:99529
Oat	chr7	ENSMUSG00000030934.9	8110.48	0.853987	-0.227713	0.880454	-0.18368	0.00391368	0.038398	132557478	132576398	protein_coding	MGI:97394
Chmp2a	chr7	ENSMUSG00000033916.5	6387.27	0.910829	-0.134747	0.917012	-0.124988	0.00391976	0.038417	13032010	13034807	protein_coding	MGI:1916203
Tmem181c-ps	chr17	ENSMUSG00000093880.3	140.937	1.53544	0.618652	1.33316	0.414848	0.00392506	0.0384454	6613753	6639790	unprocessed_pseudogene	MGI:3780993
Slc37a2	chr9	ENSMUSG00000032122.15	10440.5	0.724142	-0.465656	0.793798	-0.333156	0.00392971	0.0384674	37227585	37255738	protein_coding	MGI:1929693
9130023H24Rik	chr7	ENSMUSG00000062944.4	396.856	1.20208	0.26553	1.15615	0.209331	0.00393261	0.0384723	128234458	128238031	protein_coding	MGI:2442738
Nudt21	chr8	ENSMUSG00000031754.10	1501.89	0.90143	-0.149713	0.914385	-0.129126	0.00394815	0.0386007	94015496	94037031	protein_coding	MGI:1915469
Tnc	chr4	ENSMUSG00000028364.15	3805.07	1.20004	0.263082	1.15366	0.206219	0.0039516	0.0386108	63959785	64047015	protein_coding	MGI:101922
Atg4a	chrX	ENSMUSG00000079418.3	799.836	1.16948	0.225863	1.13477	0.182397	0.00396407	0.038709	140956907	141164270	protein_coding	MGI:2147903
Trim65	chr11	ENSMUSG00000054517.9	750.803	1.1763	0.234257	1.14319	0.193065	0.00398346	0.0388746	116121846	116131128	protein_coding	MGI:2442815
Vsig10l	chr7	ENSMUSG00000070604.5	169.913	1.32507	0.406064	1.2268	0.294905	0.00398638	0.0388793	43463151	43472019	protein_coding	MGI:1922940
Fbf1	chr11	ENSMUSG00000020776.18	872.121	1.19034	0.251377	1.14814	0.199305	0.00399661	0.0389554	116142285	116168166	protein_coding	MGI:1922033
Car5b	chrX	ENSMUSG00000031373.4	167.405	1.60433	0.681969	1.36987	0.454037	0.00400572	0.0390204	163976822	164027997	protein_coding	MGI:1926249
Mboat1	chr13	ENSMUSG00000038732.15	10715.9	1.1202	0.16376	1.1036	0.142219	0.00400962	0.0390346	30136489	30246717	protein_coding	MGI:2387184
Ttc39b	chr4	ENSMUSG00000038172.14	2864.25	1.13297	0.180114	1.11047	0.151168	0.00401297	0.0390434	83220300	83324255	protein_coding	MGI:1917113
Wdfy2	chr14	ENSMUSG00000014547.10	588.463	1.25055	0.322566	1.18395	0.243604	0.00401797	0.0390684	62837678	62961509	protein_coding	MGI:2442811
Tonsl	chr15	ENSMUSG00000059323.14	773.08	1.18704	0.247363	1.14551	0.19599	0.00403244	0.0391852	76626002	76639958	protein_coding	MGI:1919999
Zfp236	chr18	ENSMUSG00000041258.18	1576.04	1.17843	0.23687	1.14	0.189039	0.00406696	0.0394967	82593593	82692883	protein_coding	MGI:1926950
Rab5if	chr2	ENSMUSG00000027637.3	2626.17	0.883409	-0.178846	0.901061	-0.150303	0.0040713	0.0395148	156863128	156873563	protein_coding	MGI:1914638
Galnt5	chr2	ENSMUSG00000026828.11	1795.66	1.18493	0.244803	1.14406	0.194165	0.00407871	0.0395209	57997884	58045860	protein_coding	MGI:2179403
Car13	chr3	ENSMUSG00000027555.8	1249.01	1.17401	0.231447	1.13769	0.186113	0.0040761	0.0395209	14641727	14663002	protein_coding	MGI:1931322
Cmtm8	chr9	ENSMUSG00000041012.4	234.644	1.54932	0.631632	1.33997	0.422196	0.00407933	0.0395209	114789345	114844156	protein_coding	MGI:2447167
Hdac5	chr11	ENSMUSG00000008855.17	3350.77	0.888734	-0.170177	0.90502	-0.143979	0.00409567	0.0395612	102194432	102230166	protein_coding	MGI:1333784
Irf7	chr7	ENSMUSG00000025498.15	11175	1.58289	0.662565	1.34557	0.428221	0.00409558	0.0395612	141262706	141266481	protein_coding	MGI:1859212
Copg1	chr6	ENSMUSG00000030058.17	6123.75	1.08814	0.121859	1.07825	0.108698	0.00409425	0.0395612	87887814	87913595	protein_coding	MGI:1858696
Cldn14	chr16	ENSMUSG00000047109.13	283.813	1.36975	0.453908	1.25037	0.32236	0.00409284	0.0395612	93919031	94008837	protein_coding	MGI:1860425
Chpt1	chr10	ENSMUSG00000060002.14	4506.58	0.894604	-0.160679	0.910632	-0.13506	0.00409587	0.0395612	88452745	88504073	protein_coding	MGI:2384841
Mcoln1	chr8	ENSMUSG00000004567.16	2089.23	1.12502	0.169946	1.10848	0.148587	0.00410775	0.0396043	3500457	3515232	protein_coding	MGI:1890498
Tcaf2	chr6	ENSMUSG00000029851.5	856.271	1.17465	0.232232	1.13803	0.186536	0.00410763	0.0396043	42623016	42645254	protein_coding	MGI:2385258
Syt8	chr7	ENSMUSG00000031098.18	50.4972	2.06031	1.04286	1.57484	0.655203	0.00410715	0.0396043	142434850	142440396	protein_coding	MGI:1859867
Lsp1	chr7	ENSMUSG00000018819.10	1576.06	0.856373	-0.223689	0.883824	-0.178169	0.0041122	0.0396233	142460809	142494867	protein_coding	MGI:96832
Pkig	chr2	ENSMUSG00000035268.14	1620.93	0.862874	-0.212777	0.887234	-0.172614	0.00411542	0.0396304	163658386	163726158	protein_coding	MGI:1343086
Csad	chr15	ENSMUSG00000023044.2	1528.97	1.16245	0.217166	1.12997	0.176285	0.00413413	0.0396909	102176999	102204724	protein_coding	MGI:2180098
Triap1	chr5	ENSMUSG00000029535.4	1227.43	0.834872	-0.260373	0.86798	-0.204266	0.00413845	0.0396909	115341225	115343569	protein_coding	MGI:1916326
Med21	chr6	ENSMUSG00000030291.12	876.71	0.853553	-0.228448	0.880296	-0.18394	0.00413491	0.0396909	146642547	146650732	protein_coding	MGI:1347064
Maz	chr7	ENSMUSG00000030678.7	3871	0.892945	-0.163357	0.908404	-0.138594	0.00413009	0.0396909	127022130	127027037	protein_coding	MGI:1338823
Myo6	chr9	ENSMUSG00000033577.18	11131.4	1.10669	0.146249	1.092	0.126967	0.0041317	0.0396909	80165031	80311729	protein_coding	MGI:104785
Ppp1r11	chr17	ENSMUSG00000036398.13	2347.61	0.889378	-0.169132	0.905799	-0.142737	0.00413223	0.0396909	36948356	36951741	protein_coding	MGI:1923747
Set	chr2	ENSMUSG00000054766.13	8009.62	0.919568	-0.120972	0.926924	-0.109477	0.00413907	0.0396909	30057378	30072577	protein_coding	MGI:1860267
Satb2	chr1	ENSMUSG00000038331.15	10347.6	1.1775	0.235726	1.13903	0.187809	0.00415323	0.0398029	56793981	56978650	protein_coding	MGI:2679336
Gdpd3	chr7	ENSMUSG00000030703.8	102.331	1.56318	0.644487	1.33581	0.417714	0.00415821	0.0398267	126766334	126775649	protein_coding	MGI:1915866
Ptprj	chr2	ENSMUSG00000025314.16	5892.07	1.14692	0.197759	1.11955	0.162924	0.00416975	0.0398883	90429754	90580647	protein_coding	MGI:104574
Scand1	chr2	ENSMUSG00000046229.10	1994.38	0.882585	-0.180193	0.898915	-0.153743	0.00417279	0.0398883	156311846	156312747	protein_coding	MGI:1343132
Ptprn2	chr12	ENSMUSG00000056553.14	2359.87	1.21479	0.280706	1.16146	0.215937	0.0041683	0.0398883	116485720	117276849	protein_coding	MGI:107418
Igkv4-57	chr6	ENSMUSG00000076556.3	354.957	2.48309	1.31214	1.04151	0.058677	0.00417462	0.0398883	69575975	69576500	IG_V_gene	MGI:2685035
Mustn1	chr14	ENSMUSG00000042485.7	1715.69	0.800146	-0.321666	0.845321	-0.242429	0.00418354	0.0399497	30879200	30881610	protein_coding	MGI:1913425
Snhg1	chr19	ENSMUSG00000108414.1	501.769	0.762397	-0.391386	0.821776	-0.283183	0.00419321	0.0400181	8723475	8726443	lncRNA	MGI:3763743
Stxbp5	chr10	ENSMUSG00000019790.17	1504.02	1.18383	0.243462	1.14299	0.19281	0.00420431	0.0400694	9755547	9901079	protein_coding	MGI:1926058
6430548M08Rik	chr8	ENSMUSG00000031824.15	2741.87	1.13551	0.18334	1.11202	0.153186	0.0042086	0.0400694	120114152	120165306	protein_coding	MGI:2443793
Ubn1	chr16	ENSMUSG00000039473.8	3468.71	1.11304	0.154509	1.09675	0.133236	0.00420691	0.0400694	5050057	5086289	protein_coding	MGI:1891307
Slc26a1	chr5	ENSMUSG00000046959.16	60.5111	4.43644	2.1494	1.02025	0.0289189	0.00420339	0.0400694	108669878	108675569	protein_coding	MGI:2385894
Zfp366	chr13	ENSMUSG00000050919.9	129.52	1.45698	0.542977	1.30292	0.381746	0.00422376	0.0401898	99184823	99250656	protein_coding	MGI:2178429
Retreg1	chr15	ENSMUSG00000022270.16	6610.23	0.896278	-0.157983	0.910266	-0.135639	0.00424069	0.040303	25843180	25973687	protein_coding	MGI:1913520
Rab3a	chr8	ENSMUSG00000031840.12	588.351	0.81586	-0.293606	0.853218	-0.229013	0.00423838	0.040303	70754679	70758677	protein_coding	MGI:97843
Ppm1l	chr3	ENSMUSG00000027784.10	1735.03	1.24122	0.311761	1.17744	0.235655	0.0042572	0.0404359	69316861	69560802	protein_coding	MGI:2139740
Eif4g3	chr4	ENSMUSG00000028760.16	4545	1.14404	0.19414	1.11739	0.160137	0.0042677	0.0404395	137993022	138208508	protein_coding	MGI:1923935
Slc7a5	chr8	ENSMUSG00000040010.10	690.976	1.22762	0.295866	1.17681	0.234876	0.0042641	0.0404395	121881150	121907694	protein_coding	MGI:1298205
Sbsn	chr7	ENSMUSG00000046056.15	75.9905	1.90343	0.928602	1.48904	0.574387	0.00426068	0.0404395	30751471	30756134	protein_coding	MGI:2446326
Dleu2	chr14	ENSMUSG00000097589.9	176.95	0.723263	-0.467408	0.799233	-0.323311	0.00426754	0.0404395	61602839	61682373	lncRNA	MGI:1934030
Romo1	chr2	ENSMUSG00000067847.13	1918.7	0.901646	-0.149367	0.913439	-0.130619	0.00427638	0.0404978	156144039	156145797	protein_coding	MGI:1914317
Igkv15-103	chr6	ENSMUSG00000076523.2	414.156	2.89675	1.53444	1.77757	0.829908	0.0042974	0.0406727	68437440	68437925	IG_V_gene	MGI:96513
Epop	chr11	ENSMUSG00000043439.5	456.359	2.02616	1.01875	1.06485	0.0906452	0.0043008	0.0406809	97627389	97629702	protein_coding	MGI:2143991
Ccr2	chr9	ENSMUSG00000049103.14	105.889	1.68263	0.750718	1.35288	0.436032	0.00431545	0.0407953	124101950	124113557	protein_coding	MGI:106185
Bdp1	chr13	ENSMUSG00000049658.13	1795.78	1.20232	0.265822	1.15376	0.206346	0.00432196	0.0408327	100017994	100104070	protein_coding	MGI:1347077
Camk1	chr6	ENSMUSG00000030272.15	1304.91	0.882888	-0.179698	0.899791	-0.152338	0.00432697	0.0408559	113334124	113343984	protein_coding	MGI:1098535
Adamtsl4	chr3	ENSMUSG00000015850.11	713.23	0.851487	-0.231943	0.880019	-0.184394	0.00434508	0.0409788	95676201	95687917	protein_coding	MGI:2389008
Pik3r4	chr9	ENSMUSG00000032571.14	1366.39	1.12613	0.171375	1.1055	0.144703	0.00434511	0.0409788	105642978	105687657	protein_coding	MGI:1922919
Txn1	chr4	ENSMUSG00000028367.5	18035.7	0.85931	-0.218749	0.887152	-0.172747	0.00435112	0.0410113	57943373	57956411	protein_coding	MGI:98874
Abhd15	chr11	ENSMUSG00000000686.11	61.4873	1.80622	0.85297	1.47873	0.564354	0.00436177	0.0410392	77515121	77538607	protein_coding	MGI:1914727
Atp6v0a2	chr5	ENSMUSG00000038023.12	7837.1	1.10228	0.140496	1.08864	0.122528	0.00435723	0.0410392	124628576	124724455	protein_coding	MGI:104855
Rpl14-ps1	chr7	ENSMUSG00000046721.11	127.157	0.773251	-0.370992	0.829046	-0.270476	0.00436146	0.0410392	45324965	45325617	processed_pseudogene	MGI:3710579
Lats1	chr10	ENSMUSG00000040021.13	3423.03	1.12595	0.171145	1.10522	0.144337	0.00436959	0.0410885	7681214	7716460	protein_coding	MGI:1333883
Rap2c	chrX	ENSMUSG00000050029.7	1471.18	1.14946	0.200956	1.12081	0.164542	0.00437365	0.0411025	51003912	51018018	protein_coding	MGI:1919315
Ash1l	chr3	ENSMUSG00000028053.13	4435.77	1.16247	0.217198	1.12909	0.175166	0.00438075	0.0411451	88950622	89079375	protein_coding	MGI:2183158
Gm830	chr4	ENSMUSG00000084939.2	571.859	1.35476	0.438039	1.23311	0.302304	0.00439691	0.0412726	95464724	95487394	lncRNA	MGI:2685676
Ccni	chr5	ENSMUSG00000063015.12	16310.9	0.938173	-0.0920744	0.942719	-0.0851009	0.00440432	0.041318	93181933	93206495	protein_coding	MGI:1341077
Fmn2	chr1	ENSMUSG00000028354.13	59.1882	0.637638	-0.649191	0.76344	-0.389414	0.00440966	0.0413196	174501825	174822729	protein_coding	MGI:1859252
Gmppb	chr9	ENSMUSG00000070284.10	1450.91	1.1454	0.195857	1.11848	0.161539	0.00440916	0.0413196	108049242	108052801	protein_coding	MGI:2660880
Alg10b	chr15	ENSMUSG00000075470.2	2229.77	1.13205	0.178934	1.10909	0.149374	0.00441786	0.0413722	90224311	90233471	protein_coding	MGI:2146159
Dpp8	chr9	ENSMUSG00000032393.15	5185.79	1.09624	0.132568	1.0842	0.116637	0.00442392	0.041388	65032414	65082651	protein_coding	MGI:1921638
Tmem237	chr1	ENSMUSG00000038079.14	149.867	0.720378	-0.473173	0.795339	-0.330358	0.00442722	0.041388	59100590	59120408	protein_coding	MGI:2138365
Gm10130	chr2	ENSMUSG00000095315.2	146.816	1.32171	0.402409	1.22107	0.288151	0.00442731	0.041388	150311431	150363071	protein_coding	MGI:3642547
Prelid2	chr18	ENSMUSG00000056671.7	1395.84	1.17892	0.23746	1.13989	0.188894	0.00443674	0.0414124	41875600	41951242	protein_coding	MGI:1924869
Gm27605	chr11	ENSMUSG00000099133.1	33.2668	0.454783	-1.13675	0.63296	-0.659813	0.00443661	0.0414124	96200176	96200311	misc_RNA	MGI:5530987
Gm44616	chr7	ENSMUSG00000108701.1	28.6925	2.22683	1.15499	1.03983	0.0563425	0.00443769	0.0414124	55927177	55928908	TEC	MGI:5753192
Naip1	chr13	ENSMUSG00000021640.6	9004.13	1.12701	0.172499	1.10599	0.145343	0.0044534	0.0415203	100407764	100452869	protein_coding	MGI:1298223
Rangrf	chr11	ENSMUSG00000032892.14	757.912	0.845962	-0.241335	0.875908	-0.191149	0.00445445	0.0415203	68972484	68975185	protein_coding	MGI:1889073
Spag7	chr11	ENSMUSG00000018287.12	1808.75	0.881211	-0.182441	0.900363	-0.151421	0.00446402	0.0415254	70663771	70669416	protein_coding	MGI:107380
Itpr1	chr6	ENSMUSG00000030102.11	2161.67	1.11428	0.156114	1.09684	0.133355	0.00446537	0.0415254	108213096	108551109	protein_coding	MGI:96623
Rasa2	chr9	ENSMUSG00000032413.12	2072.07	1.13883	0.187556	1.11385	0.155561	0.00446402	0.0415254	96539300	96631617	protein_coding	MGI:2149960
Tsen34	chr7	ENSMUSG00000035585.16	1624.65	0.882607	-0.180156	0.892762	-0.163653	0.00445813	0.0415254	3692863	3701024	protein_coding	MGI:1913328
Ppp2r5b	chr19	ENSMUSG00000024777.10	1462.61	1.14765	0.198687	1.11954	0.162907	0.00448304	0.0415871	6227765	6235872	protein_coding	MGI:2388480
Rab40c	chr17	ENSMUSG00000025730.14	1430.91	0.880684	-0.183303	0.899399	-0.152967	0.00448436	0.0415871	25882114	25919727	protein_coding	MGI:2183454
Tnfrsf11a	chr1	ENSMUSG00000026321.7	5033.48	1.14608	0.196703	1.12259	0.166828	0.00448761	0.0415871	105780718	105847981	protein_coding	MGI:1314891
Mob1a	chr6	ENSMUSG00000043131.14	4975.28	1.08981	0.12408	1.07963	0.110541	0.0044872	0.0415871	83326016	83343776	protein_coding	MGI:2442631
Fgfr1op	chr17	ENSMUSG00000069135.11	493.168	0.83677	-0.257097	0.870502	-0.200081	0.00447871	0.0415871	8165501	8196804	protein_coding	MGI:1922546
Pde11a	chr2	ENSMUSG00000075270.11	80.6835	1.65863	0.729994	1.37966	0.464317	0.00448708	0.0415871	75989141	76338774	protein_coding	MGI:3036251
Plxna1	chr6	ENSMUSG00000030084.11	2277.62	1.17279	0.229951	1.13559	0.183439	0.00450871	0.0417343	89316314	89362620	protein_coding	MGI:107685
Csnk1g1	chr9	ENSMUSG00000032384.16	1420.05	1.13335	0.180595	1.11017	0.150778	0.00450777	0.0417343	65908924	66045015	protein_coding	MGI:2660884
Spdef	chr17	ENSMUSG00000024215.14	4108.79	1.25824	0.331407	1.18648	0.246684	0.00452805	0.0418481	27714352	27728955	protein_coding	MGI:1353422
Ap5b1	chr19	ENSMUSG00000049562.6	556.876	1.22739	0.295599	1.16766	0.223619	0.00452886	0.0418481	5568025	5571261	protein_coding	MGI:2685808
Ubxn1	chr19	ENSMUSG00000071655.12	6644.29	0.900287	-0.151544	0.913322	-0.130805	0.00452789	0.0418481	8871496	8875863	protein_coding	MGI:1289301
Srl	chr16	ENSMUSG00000022519.14	312.574	1.23397	0.303313	1.17045	0.227064	0.00455216	0.0420149	4480216	4541816	protein_coding	MGI:2146620
Ttc13	chr8	ENSMUSG00000037300.19	1767.76	1.11853	0.161606	1.10043	0.138061	0.00455042	0.0420149	124671332	124721983	protein_coding	MGI:2384573
Alkbh7	chr17	ENSMUSG00000002661.14	593.158	0.814934	-0.295244	0.856088	-0.22417	0.00455697	0.042035	56997339	56999322	protein_coding	MGI:1913650
Park7	chr4	ENSMUSG00000028964.14	3568.17	0.908662	-0.138184	0.919605	-0.120913	0.00456481	0.0420627	150897133	150914437	protein_coding	MGI:2135637
Mrpl48	chr7	ENSMUSG00000030706.17	1699.68	0.86864	-0.203169	0.891781	-0.165239	0.00456523	0.0420627	100545751	100608301	protein_coding	MGI:1289321
Cryab	chr9	ENSMUSG00000032060.10	1147.71	0.781565	-0.355562	0.834556	-0.26092	0.00458072	0.0421591	50751325	50756636	protein_coding	MGI:88516
Mpst	chr15	ENSMUSG00000071711.12	7828.9	1.34202	0.424411	1.23173	0.300686	0.00458097	0.0421591	78406416	78414013	protein_coding	MGI:2179733
Adipoq	chr16	ENSMUSG00000022878.5	1145.18	2.60267	1.37999	1.03376	0.0478954	0.00459793	0.0422909	23146536	23158028	protein_coding	MGI:106675
Sod2	chr17	ENSMUSG00000006818.5	4855.26	0.919474	-0.121119	0.926635	-0.109926	0.00460555	0.0423366	13006846	13040063	protein_coding	MGI:98352
Snx5	chr2	ENSMUSG00000027423.15	5409.25	0.904247	-0.145212	0.916081	-0.126454	0.00462185	0.0424621	144250123	144270906	protein_coding	MGI:1916428
Trappc10	chr10	ENSMUSG00000000374.8	5101.65	1.08929	0.123393	1.07802	0.108388	0.00463613	0.0425413	78186725	78244641	protein_coding	MGI:1336209
Slc39a14	chr14	ENSMUSG00000022094.15	1819.86	1.1858	0.245856	1.14376	0.193785	0.00463949	0.0425413	70303469	70351425	protein_coding	MGI:2384851
Atp11b	chr3	ENSMUSG00000037400.17	9256.55	1.11183	0.152933	1.09645	0.132843	0.00463989	0.0425413	35754106	35856276	protein_coding	MGI:1923545
Nudcd1	chr15	ENSMUSG00000038736.10	1144.48	1.15598	0.20912	1.12503	0.169965	0.0046422	0.0425413	44373163	44428307	protein_coding	MGI:1914679
Ap2a1	chr7	ENSMUSG00000060279.14	3123.63	1.1151	0.157176	1.09763	0.134397	0.00464377	0.0425413	44900373	44929496	protein_coding	MGI:101921
Tnfsf10	chr3	ENSMUSG00000039304.11	815.089	0.787283	-0.345045	0.842136	-0.247874	0.00465207	0.0425929	27317028	27342427	protein_coding	MGI:107414
Sprr2a3	chr3	ENSMUSG00000074445.4	14374.4	0.826074	-0.275657	0.863363	-0.21196	0.00465652	0.0426093	92285417	92291405	protein_coding	MGI:3845028
Tomm40l	chr1	ENSMUSG00000005674.9	1720.56	0.88213	-0.180937	0.896304	-0.157939	0.0046644	0.0426356	171216011	171222514	protein_coding	MGI:3589112
Oplah	chr15	ENSMUSG00000022562.15	1169.39	0.860983	-0.215943	0.885367	-0.175653	0.00466473	0.0426356	76296601	76328015	protein_coding	MGI:1922725
Gan	chr8	ENSMUSG00000052557.11	282.873	1.35039	0.433378	1.23794	0.307939	0.00467217	0.0426792	117158135	117215997	protein_coding	MGI:1890619
Aldh2	chr5	ENSMUSG00000029455.14	36327.5	0.919143	-0.121638	0.927233	-0.108996	0.0046964	0.0428517	121566027	121593824	protein_coding	MGI:99600
Imp3	chr9	ENSMUSG00000032288.9	1568.87	0.869894	-0.201088	0.893608	-0.162286	0.00469468	0.0428517	56937475	56938398	protein_coding	MGI:1916119
Map4k4	chr1	ENSMUSG00000026074.15	2279.74	1.1236	0.168134	1.10558	0.144806	0.00470474	0.0428544	39900913	40026310	protein_coding	MGI:1349394
Eepd1	chr9	ENSMUSG00000036611.5	433.852	1.25574	0.328535	1.18554	0.245543	0.00470236	0.0428544	25481547	25604110	protein_coding	MGI:1914734
Atg101	chr15	ENSMUSG00000037204.7	1297.89	0.863991	-0.210911	0.888576	-0.170433	0.00470466	0.0428544	101284272	101290945	protein_coding	MGI:1915368
Prkacb	chr3	ENSMUSG00000005034.15	3618.8	0.82626	-0.275332	0.863115	-0.212375	0.00471604	0.0429084	146729574	146812990	protein_coding	MGI:97594
Cybb	chrX	ENSMUSG00000015340.10	415.122	1.30662	0.385834	1.2066	0.270942	0.00471587	0.0429084	9435252	9487771	protein_coding	MGI:88574
St3gal5	chr6	ENSMUSG00000056091.12	423.15	2.39206	1.25825	1.04223	0.0596671	0.00473907	0.0430935	72097592	72154571	protein_coding	MGI:1339963
Pdcd5	chr7	ENSMUSG00000030417.15	1856.07	0.881899	-0.181315	0.895206	-0.159709	0.00474496	0.0430972	35641982	35647521	protein_coding	MGI:1913538
Frrs1	chr3	ENSMUSG00000033386.10	2250.08	0.877434	-0.188638	0.897413	-0.156155	0.00474756	0.0430972	116859464	116908177	protein_coding	MGI:108076
Eif5a	chr11	ENSMUSG00000078812.10	20360	0.906769	-0.141193	0.919249	-0.121472	0.00474534	0.0430972	69916714	69921958	protein_coding	MGI:106248
Abcb1a	chr5	ENSMUSG00000040584.8	22636	1.16208	0.216706	1.12508	0.170032	0.00478473	0.0433607	8660077	8748575	protein_coding	MGI:97570
Trarg1	chr11	ENSMUSG00000046275.2	157.384	1.81943	0.863486	1.11301	0.15447	0.00478015	0.0433607	76679808	76698664	protein_coding	MGI:3029307
Zfas1	chr2	ENSMUSG00000074578.14	1040.96	0.820819	-0.284864	0.859227	-0.218889	0.00478213	0.0433607	167062934	167065862	lncRNA	MGI:1916199
Asb4	chr6	ENSMUSG00000042607.15	108.122	1.66105	0.732092	1.35843	0.441941	0.0048137	0.0435986	5383386	5433022	protein_coding	MGI:1929751
Rala	chr13	ENSMUSG00000008859.8	3867.29	0.913986	-0.129756	0.924118	-0.113851	0.00482279	0.0436562	17880571	17944239	protein_coding	MGI:1927243
Stat5a	chr11	ENSMUSG00000004043.14	625.737	1.18829	0.248887	1.14392	0.193985	0.00483009	0.0436975	100859351	100885169	protein_coding	MGI:103036
Med13l	chr5	ENSMUSG00000018076.12	2799.98	1.17406	0.231502	1.1355	0.183324	0.00485616	0.0439086	118560679	118765438	protein_coding	MGI:2670178
St6galnac2	chr11	ENSMUSG00000057286.6	2196.08	0.870079	-0.200781	0.892458	-0.164144	0.0048917	0.0442049	116675303	116694868	protein_coding	MGI:107553
Slc15a4	chr5	ENSMUSG00000029416.17	760.289	1.16718	0.223022	1.13148	0.178206	0.00490374	0.0442887	127595664	127632897	protein_coding	MGI:2140796
Gm49654	chr12	ENSMUSG00000113184.1	160.778	1.31526	0.395346	1.21871	0.285353	0.00490969	0.0443174	81717830	81720052	lncRNA	MGI:6215088
Ywhae	chr11	ENSMUSG00000020849.13	23502.5	0.909004	-0.137641	0.92178	-0.117505	0.00491487	0.0443391	75732869	75765845	protein_coding	MGI:894689
4933431E20Rik	chr3	ENSMUSG00000086968.8	811.94	0.864988	-0.209248	0.889496	-0.16894	0.00492297	0.0443872	107888850	107896213	lncRNA	MGI:3584041
Ptk2	chr15	ENSMUSG00000022607.18	2363.15	1.11701	0.159646	1.09955	0.136916	0.00493772	0.0444951	73205102	73423280	protein_coding	MGI:95481
Gnai3	chr3	ENSMUSG00000000001.4	5996.83	1.10016	0.137712	1.08707	0.120443	0.00494677	0.0445516	108107280	108146146	protein_coding	MGI:95773
Rnf10	chr5	ENSMUSG00000041740.16	13230.8	1.06989	0.0974621	1.06359	0.0889454	0.00496063	0.0446512	115241412	115272898	protein_coding	MGI:1859162
2810013P06Rik	chr8	ENSMUSG00000099881.1	736.796	0.821295	-0.284027	0.861404	-0.215238	0.00496452	0.0446611	123042466	123044602	lncRNA	MGI:1914456
Cad	chr5	ENSMUSG00000013629.16	1232.66	1.1988	0.261586	1.14997	0.201592	0.00497429	0.0447239	31054780	31078479	protein_coding	MGI:1916969
Galnt3	chr2	ENSMUSG00000026994.9	3225.48	1.12796	0.173713	1.10606	0.145424	0.00497834	0.0447352	66082766	66124994	protein_coding	MGI:894695
Oma1	chr4	ENSMUSG00000035069.3	1957.45	1.15164	0.203695	1.12062	0.164299	0.00498278	0.0447428	103313812	103371868	protein_coding	MGI:1914263
Atp8a1	chr5	ENSMUSG00000037685.15	2859.94	1.22091	0.287957	1.16323	0.218136	0.00498479	0.0447428	67618140	67847434	protein_coding	MGI:1330848
Syt6	chr3	ENSMUSG00000027849.19	166.197	1.65482	0.726675	1.3467	0.42943	0.00499064	0.0447702	103575231	103645569	protein_coding	MGI:1859544
Ldb3	chr14	ENSMUSG00000021798.14	870.633	1.22316	0.290617	1.16508	0.220427	0.00500185	0.0448456	34526603	34588682	protein_coding	MGI:1344412
Ints1	chr5	ENSMUSG00000029547.10	2285.62	1.14299	0.192807	1.11512	0.157204	0.00500577	0.0448556	139751282	139775674	protein_coding	MGI:1915760
Helz	chr11	ENSMUSG00000020721.16	2561.86	1.15616	0.20934	1.12422	0.16892	0.00501992	0.0449023	107547930	107693826	protein_coding	MGI:1925705
Gfm2	chr13	ENSMUSG00000021666.16	1958.14	1.11981	0.163249	1.10085	0.138615	0.0050163	0.0449023	97137937	97181195	protein_coding	MGI:2444783
Prrc2c	chr1	ENSMUSG00000040225.15	8134.9	1.17954	0.238229	1.13831	0.186896	0.00502439	0.0449023	162670725	162740556	protein_coding	MGI:1913754
Elmsan1	chr12	ENSMUSG00000042507.15	3244.43	1.23203	0.301038	1.17047	0.227087	0.00501669	0.0449023	84149176	84218881	protein_coding	MGI:2685106
Npy4r	chr14	ENSMUSG00000048337.3	325.473	0.733095	-0.447928	0.806466	-0.310314	0.00502502	0.0449023	34143992	34152489	protein_coding	MGI:105374
Entpd3	chr9	ENSMUSG00000041608.8	100.704	1.54554	0.628107	1.32463	0.405594	0.00503021	0.0449236	120539818	120568327	protein_coding	MGI:1321386
Ccdc51	chr9	ENSMUSG00000025645.8	459.05	1.17472	0.232311	1.13609	0.184076	0.0050442	0.0450234	109082493	109092489	protein_coding	MGI:1913908
Manf	chr9	ENSMUSG00000032575.16	4785.8	0.861617	-0.214882	0.888364	-0.170777	0.0050508	0.0450407	106838312	106891979	protein_coding	MGI:1922090
C4b	chr17	ENSMUSG00000073418.4	1172.09	1.46464	0.55055	1.2863	0.363229	0.00505177	0.0450407	34728380	34743882	protein_coding	MGI:88228
Tomm7	chr5	ENSMUSG00000028998.6	3469.68	0.884698	-0.176743	0.902849	-0.147443	0.00505663	0.0450589	23838944	23844161	protein_coding	MGI:1913419
Rbis	chr3	ENSMUSG00000078784.8	1349.93	0.845117	-0.242777	0.876435	-0.190281	0.00506357	0.0450957	14606284	14611285	protein_coding	MGI:1916376
Gabpb2	chr3	ENSMUSG00000038766.16	2909.75	1.13348	0.180754	1.10954	0.149961	0.0050667	0.0450984	95181766	95217916	protein_coding	MGI:95612
Esd	chr14	ENSMUSG00000021996.16	5832.8	0.904247	-0.145211	0.917467	-0.124271	0.00508064	0.0451974	74732297	74750765	protein_coding	MGI:95421
Pkdcc	chr17	ENSMUSG00000024247.14	3001.03	0.897516	-0.15599	0.911845	-0.133139	0.00509037	0.0452588	83215292	83225070	protein_coding	MGI:2147077
Relch	chr1	ENSMUSG00000026319.13	2478.66	1.12553	0.17061	1.10341	0.141968	0.00511061	0.0454134	105663861	105755191	protein_coding	MGI:1922832
1700001O22Rik	chr2	ENSMUSG00000044320.14	153.875	1.35694	0.44036	1.23384	0.303151	0.00511595	0.0454357	30794769	30803661	protein_coding	MGI:1923631
Ret	chr6	ENSMUSG00000030110.13	554.423	1.23555	0.305148	1.17147	0.228319	0.00511955	0.0454366	118151745	118197718	protein_coding	MGI:97902
Tlr5	chr1	ENSMUSG00000079164.8	340.897	1.40564	0.491225	1.25899	0.332267	0.00512173	0.0454366	182954788	182976044	protein_coding	MGI:1858171
Kpna6	chr4	ENSMUSG00000003731.13	3192.83	1.09896	0.136133	1.08636	0.119503	0.00512657	0.0454543	129643980	129672767	protein_coding	MGI:1100836
Scmh1	chr4	ENSMUSG00000000085.16	1463.08	0.901706	-0.149271	0.915032	-0.128106	0.00513839	0.0455338	120405281	120530186	protein_coding	MGI:1352762
Aopep	chr13	ENSMUSG00000021458.17	1246.4	0.870031	-0.200861	0.893209	-0.162931	0.00515633	0.0456639	62964893	63326096	protein_coding	MGI:1919311
Rpl28-ps1	chr1	ENSMUSG00000058603.10	490.685	0.850947	-0.232858	0.880379	-0.183803	0.00515877	0.0456639	128038569	128038982	processed_pseudogene	MGI:3705349
Gbf1	chr19	ENSMUSG00000025224.16	5234.43	1.13089	0.177463	1.1087	0.148868	0.00516376	0.0456827	46152509	46286510	protein_coding	MGI:1861607
Psme4	chr11	ENSMUSG00000040850.17	4381.65	1.11516	0.157256	1.0972	0.133825	0.00517086	0.0457203	30771726	30880361	protein_coding	MGI:2143994
Gm47798	chr14	ENSMUSG00000114253.1	56.6281	1.6386	0.712462	1.34517	0.427789	0.00517523	0.0457336	16304511	16308325	lncRNA	MGI:6096974
Txndc16	chr14	ENSMUSG00000021830.14	1371.37	0.897982	-0.155241	0.912128	-0.132691	0.00519097	0.0458474	45133465	45220328	protein_coding	MGI:1917811
D16Ertd472e	chr16	ENSMUSG00000022864.14	173.106	1.35679	0.440201	1.23418	0.303558	0.00519826	0.0458864	78540338	78576708	protein_coding	MGI:1196400
Tomm34	chr2	ENSMUSG00000018322.10	1158.68	0.888562	-0.170455	0.905741	-0.14283	0.00520125	0.0458875	164053540	164071169	protein_coding	MGI:1914395
Snrpd2	chr7	ENSMUSG00000040824.3	2120.48	0.836774	-0.257089	0.870808	-0.199574	0.00521574	0.0459899	19149722	19153542	protein_coding	MGI:98345
Leprotl1	chr8	ENSMUSG00000031513.8	2427.84	0.904424	-0.144929	0.917127	-0.124807	0.00523686	0.0461507	34135572	34147033	protein_coding	MGI:1915442
Slc25a13	chr6	ENSMUSG00000015112.15	1468.55	0.882462	-0.180394	0.904291	-0.145141	0.00524149	0.0461661	6041218	6217173	protein_coding	MGI:1354721
Ddx31	chr2	ENSMUSG00000026806.15	257.066	1.22341	0.29091	1.16345	0.218403	0.00524653	0.0461742	28840406	28905571	protein_coding	MGI:2682639
Ercc6	chr14	ENSMUSG00000054051.7	697.54	1.2161	0.28226	1.16226	0.216933	0.00524818	0.0461742	32513521	32580990	protein_coding	MGI:1100494
Gucy1b1	chr3	ENSMUSG00000028005.13	515.313	0.782922	-0.35306	0.838636	-0.253883	0.00525559	0.0462139	82032006	82074689	protein_coding	MGI:1860604
Spa17	chr9	ENSMUSG00000001948.10	100.172	0.771883	-0.373547	0.830494	-0.267959	0.00526722	0.0462908	37603290	37613722	protein_coding	MGI:1333778
Cntrl	chr2	ENSMUSG00000057110.15	2091.68	1.19206	0.253458	1.14488	0.195197	0.00527273	0.0463137	35109492	35178822	protein_coding	MGI:1889576
Erbin	chr13	ENSMUSG00000021709.14	18166.2	1.14574	0.196274	1.11724	0.159937	0.00530073	0.046469	103818787	103920514	protein_coding	MGI:1890169
Srgap2	chr1	ENSMUSG00000026425.15	649.326	1.20543	0.26955	1.15338	0.205872	0.00529897	0.046469	131285251	131527352	protein_coding	MGI:109605
Atp5j2	chr5	ENSMUSG00000038690.15	8885.95	0.880914	-0.182927	0.90046	-0.151266	0.00530203	0.046469	145183698	145192062	protein_coding	MGI:1927558
Zc2hc1a	chr3	ENSMUSG00000043542.12	404.19	0.816391	-0.292668	0.858576	-0.219983	0.00530135	0.046469	7503483	7553836	protein_coding	MGI:1914556
Tppp3	chr8	ENSMUSG00000014846.12	3432.78	0.744124	-0.426385	0.808917	-0.305936	0.00533451	0.0467025	105467493	105471526	protein_coding	MGI:1915221
Naip3	chr13	ENSMUSG00000082956.4	357.285	1.28232	0.358754	1.19544	0.257544	0.00533359	0.0467025	100340144	100378960	unprocessed_pseudogene	MGI:1298225
Gm4714	chr6	ENSMUSG00000107850.1	56.3015	1.60235	0.68019	1.34177	0.424135	0.00534176	0.0467404	136695005	136695283	processed_pseudogene	MGI:3782894
Timm44	chr8	ENSMUSG00000002949.15	2891.97	0.922201	-0.116846	0.930339	-0.104172	0.00534876	0.0467761	4259731	4275913	protein_coding	MGI:1343262
Lcorl	chr5	ENSMUSG00000015882.18	1007.22	1.18437	0.244121	1.14095	0.190229	0.00535966	0.0468458	45697181	45857615	protein_coding	MGI:2651932
Cep85	chr4	ENSMUSG00000037443.13	477.997	0.873476	-0.195159	0.895608	-0.159061	0.00538651	0.0470548	134129858	134187112	protein_coding	MGI:1917262
Sorbs2	chr8	ENSMUSG00000031626.18	3025.13	0.871824	-0.197892	0.894388	-0.161028	0.00539112	0.0470693	45507788	45827906	protein_coding	MGI:1924574
Cacybp	chr1	ENSMUSG00000014226.10	2105.93	0.874071	-0.194177	0.895753	-0.158827	0.00539935	0.0470897	160202367	160212875	protein_coding	MGI:1270839
Crem	chr18	ENSMUSG00000063889.16	206.028	0.770185	-0.376723	0.83049	-0.267966	0.00539692	0.0470897	3266048	3337748	protein_coding	MGI:88495
Cdc42bpb	chr12	ENSMUSG00000021279.5	6654.27	1.10204	0.140173	1.08923	0.123304	0.00542441	0.0472311	111292976	111377718	protein_coding	MGI:2136459
Ttyh2	chr11	ENSMUSG00000034714.9	1304.89	1.15233	0.204554	1.12135	0.165239	0.00542227	0.0472311	114675431	114720977	protein_coding	MGI:2157091
Kxd1	chr8	ENSMUSG00000055553.16	2670.28	0.889898	-0.168288	0.90089	-0.150577	0.00542214	0.0472311	70508272	70527956	protein_coding	MGI:1922870
Erp29	chr5	ENSMUSG00000029616.9	2938.73	0.89848	-0.154441	0.913264	-0.130896	0.00542742	0.0472315	121428590	121452506	protein_coding	MGI:1914647
Anapc16	chr10	ENSMUSG00000020107.10	2107.41	0.891045	-0.16643	0.907318	-0.14032	0.00543814	0.0472991	59987409	60003135	protein_coding	MGI:1289325
Lnpep	chr17	ENSMUSG00000023845.7	4213.15	1.1495	0.201001	1.1198	0.16324	0.00545197	0.0473936	17521410	17625050	protein_coding	MGI:2387123
Aldh1b1	chr4	ENSMUSG00000035561.5	12066.5	0.887113	-0.172811	0.908111	-0.13906	0.00546273	0.0474613	45799022	45804604	protein_coding	MGI:1919785
Egf	chr3	ENSMUSG00000028017.7	329.967	1.3425	0.424922	1.22553	0.293412	0.0054703	0.0474802	129677565	129755316	protein_coding	MGI:95290
Wtip	chr7	ENSMUSG00000036459.15	547.251	0.838756	-0.253678	0.873329	-0.195404	0.00547084	0.0474802	34109543	34133268	protein_coding	MGI:2141920
Ell3	chr2	ENSMUSG00000027246.12	317.401	0.727441	-0.459098	0.805423	-0.312181	0.00548514	0.0475785	121439010	121444278	protein_coding	MGI:2673679
Naaa	chr5	ENSMUSG00000029413.14	1173.98	0.891445	-0.165783	0.908224	-0.138879	0.0054962	0.0476335	92257659	92278170	protein_coding	MGI:1914361
Gm26384	chr17	ENSMUSG00000076137.1	260.7	0.750305	-0.414451	0.820108	-0.286114	0.00549743	0.0476335	21284103	21284212	miRNA	MGI:5456161
Lratd2	chr15	ENSMUSG00000072568.4	3405.69	1.14578	0.196325	1.11585	0.158139	0.00550564	0.0476788	60818994	60853778	protein_coding	MGI:3026924
Tmem242	chr17	ENSMUSG00000004945.15	1678.49	0.885014	-0.176228	0.903201	-0.146881	0.00552168	0.0477401	5410870	5440259	protein_coding	MGI:1917794
Actr10	chr12	ENSMUSG00000021076.6	2087.18	0.897902	-0.155371	0.910617	-0.135083	0.00551588	0.0477401	70937857	70964718	protein_coding	MGI:1891654
Tbc1d9b	chr11	ENSMUSG00000036644.15	4019.27	1.10618	0.145581	1.09116	0.125867	0.00552124	0.0477401	50131396	50172785	protein_coding	MGI:1924045
Med15	chr16	ENSMUSG00000012114.17	4457.87	1.12571	0.170831	1.10401	0.142757	0.00552651	0.0477561	17651208	17732891	protein_coding	MGI:2137379
Gal3st2c	chr1	ENSMUSG00000073608.4	3925.97	1.99808	0.998613	1.0617	0.0863829	0.00553851	0.0478164	93990509	94017147	protein_coding	MGI:3646771
Ighv6-6	chr12	ENSMUSG00000076680.1	320.925	3.05996	1.61352	1.02643	0.0376392	0.00553947	0.0478164	114434788	114435244	IG_V_gene	MGI:4439619
Adgrl1	chr8	ENSMUSG00000013033.16	1043.78	1.13292	0.180047	1.10887	0.14909	0.00554512	0.0478394	83900105	83941954	protein_coding	MGI:1929461
Pbx2	chr17	ENSMUSG00000034673.14	2232.66	1.12013	0.163664	1.10054	0.138209	0.00556672	0.0479998	34591266	34597400	protein_coding	MGI:1341793
Srgn	chr10	ENSMUSG00000020077.14	475.069	0.784243	-0.350628	0.840285	-0.251049	0.00558956	0.0481449	62493833	62527451	protein_coding	MGI:97756
Cyp2e1	chr7	ENSMUSG00000025479.9	916.885	2.78036	1.47527	1.02562	0.0364937	0.00558794	0.0481449	140763739	140774987	protein_coding	MGI:88607
Cabin1	chr10	ENSMUSG00000020196.10	2487.73	1.12531	0.17032	1.10367	0.142314	0.00559368	0.0481544	75646112	75764341	protein_coding	MGI:1298375
Mpeg1	chr19	ENSMUSG00000046805.10	1252.24	1.2249	0.292665	1.16716	0.223001	0.00560136	0.0481946	12460779	12465283	protein_coding	MGI:1333743
Rpl17-ps5	chr5	ENSMUSG00000081855.4	385.447	0.818597	-0.288775	0.8606	-0.216585	0.00561251	0.0482645	22612628	22613182	processed_pseudogene	MGI:3704246
Ncoa7	chr10	ENSMUSG00000039697.16	3256.74	1.44565	0.53172	1.27198	0.347078	0.00563957	0.0484712	30628999	30803326	protein_coding	MGI:2444847
Zfp185	chrX	ENSMUSG00000031351.15	37.3292	1.65857	0.729944	1.35805	0.441532	0.00564536	0.0484949	72987339	73031543	protein_coding	MGI:108095
Nxt1	chr2	ENSMUSG00000036992.10	372.882	0.832053	-0.265253	0.868788	-0.202924	0.00564943	0.0485039	148672601	148676027	protein_coding	MGI:1929619
Gm11966	chr11	ENSMUSG00000080904.1	63.819	1.54381	0.626495	1.30196	0.380683	0.00566527	0.0486137	5818497	5818583	processed_pseudogene	MGI:3649988
Ro60	chr1	ENSMUSG00000018199.9	885.501	1.15726	0.210717	1.12338	0.167843	0.00569308	0.0488262	143750790	143777068	protein_coding	MGI:106652
Oas3	chr5	ENSMUSG00000032661.9	1111.67	2.25152	1.1709	1.03284	0.0466192	0.00570213	0.0488776	120753098	120777661	protein_coding	MGI:2180850
E2f5	chr3	ENSMUSG00000027552.14	1020.88	0.881231	-0.182408	0.901184	-0.150106	0.00571498	0.0489615	14578641	14606309	protein_coding	MGI:105091
Oaf	chr9	ENSMUSG00000032014.6	866.456	0.843005	-0.246387	0.8763	-0.190504	0.00572141	0.0489903	43221235	43239911	protein_coding	MGI:94852
Cyp4x1	chr4	ENSMUSG00000047155.13	41.0104	1.81044	0.856338	1.08296	0.114985	0.00574283	0.0491474	115106323	115134281	protein_coding	MGI:1932403
Acox3	chr5	ENSMUSG00000029098.17	2194.1	1.12242	0.166611	1.10175	0.139797	0.00578177	0.0494031	35583040	35615352	protein_coding	MGI:1933156
Plbd2	chr5	ENSMUSG00000029598.12	2212.84	1.14326	0.193159	1.11498	0.157019	0.0057804	0.0494031	120483282	120503625	protein_coding	MGI:1919022
Catsper4	chr4	ENSMUSG00000048003.12	32.7724	1.80663	0.853304	1.3888	0.47384	0.00578197	0.0494031	134211970	134227383	protein_coding	MGI:3043288
Fam217b	chr2	ENSMUSG00000070476.10	164.471	1.29237	0.370023	1.20035	0.263455	0.00580107	0.0495398	178414524	178424428	protein_coding	MGI:1918782
Esyt1	chr10	ENSMUSG00000025366.8	2710.85	1.13596	0.183907	1.1105	0.151207	0.0058123	0.0496092	128509965	128525871	protein_coding	MGI:1344426
Brcc3	chrX	ENSMUSG00000031201.17	1111.83	0.888562	-0.170456	0.906007	-0.142406	0.00582656	0.0497044	75416628	75454001	protein_coding	MGI:2389572
Cdk5rap3	chr11	ENSMUSG00000018669.14	2171.57	1.08752	0.121041	1.0772	0.107291	0.00583637	0.0497351	96907426	96916496	protein_coding	MGI:1933126
Tmem151a	chr19	ENSMUSG00000061451.13	135.652	0.754822	-0.405791	0.823514	-0.280135	0.00583355	0.0497351	5070859	5085531	protein_coding	MGI:2147713
Tomm5	chr4	ENSMUSG00000078713.8	2163.13	0.88552	-0.175404	0.903928	-0.14572	0.00584774	0.0498054	45105208	45108114	protein_coding	MGI:1915762
Rnf150	chr8	ENSMUSG00000047747.10	739.107	1.24793	0.31954	1.17568	0.233494	0.00585568	0.0498465	82863356	83091268	protein_coding	MGI:2443860
Dynlrb1	chr2	ENSMUSG00000047459.14	4853.7	0.902523	-0.147965	0.915098	-0.128001	0.00589605	0.0501368	155236533	155250277	protein_coding	MGI:1914318
Rpl10a-ps1	chr1	ENSMUSG00000084416.3	628.543	0.852307	-0.230555	0.881828	-0.18143	0.00589331	0.0501368	64993951	64994604	processed_pseudogene	MGI:3705885
Gm15710	chr5	ENSMUSG00000084111.4	392.628	0.839241	-0.252843	0.873705	-0.194782	0.00591778	0.0502802	92140294	92140929	processed_pseudogene	MGI:3783151
Gm16559	chr3	ENSMUSG00000089635.1	117.019	0.632572	-0.660699	0.768715	-0.379479	0.0059192	0.0502802	138281408	138307022	lncRNA	MGI:4414979
Mmp17	chr5	ENSMUSG00000029436.9	504.391	0.791416	-0.337491	0.8447	-0.243489	0.00594421	0.0504659	129584169	129611099	protein_coding	MGI:1346076
Ypel4	chr2	ENSMUSG00000034059.14	59.5524	0.650689	-0.619959	0.892386	-0.164261	0.00595132	0.0504818	84734058	84738655	protein_coding	MGI:3605071
Rps19-ps3	chr4	ENSMUSG00000080059.4	39.7117	0.580953	-0.783508	0.742391	-0.429749	0.0059524	0.0504818	147821777	147822202	processed_pseudogene	MGI:3701125
Higd1a	chr9	ENSMUSG00000038412.8	7439.72	1.18925	0.250049	1.14228	0.191914	0.0059585	0.0505067	121848563	121858362	protein_coding	MGI:1930666
Zfp318	chr17	ENSMUSG00000015597.17	905.681	1.14892	0.200278	1.12164	0.165612	0.00598231	0.0506541	46383731	46420920	protein_coding	MGI:1889348
Lyst	chr13	ENSMUSG00000019726.12	774.473	1.19785	0.260444	1.14722	0.198148	0.00598231	0.0506541	13590397	13778803	protein_coding	MGI:107448
Gm10575	chr7	ENSMUSG00000073787.4	44.6406	0.654702	-0.61109	0.774548	-0.368574	0.00598538	0.0506541	141461481	141467771	lncRNA	MGI:3708765
Lbh	chr17	ENSMUSG00000024063.13	2722.9	0.819514	-0.28716	0.861812	-0.214554	0.00599088	0.0506737	72918305	72941947	protein_coding	MGI:1925139
Nsmce2	chr15	ENSMUSG00000059586.10	666.812	0.856292	-0.223825	0.887751	-0.171773	0.00599779	0.0507054	59374247	59601684	protein_coding	MGI:1915751
Ormdl2	chr10	ENSMUSG00000025353.5	2760.14	0.886976	-0.173033	0.905127	-0.143808	0.00600577	0.050746	128817902	128821645	protein_coding	MGI:1914094
Nol9	chr4	ENSMUSG00000028948.16	1315.66	1.14506	0.195427	1.11519	0.157295	0.0060134	0.0507837	152039321	152061494	protein_coding	MGI:1921285
Ap4s1	chr12	ENSMUSG00000020955.9	390.103	0.829322	-0.269996	0.868203	-0.203896	0.00603918	0.0509161	51691033	51744786	protein_coding	MGI:1337065
Src	chr2	ENSMUSG00000027646.15	6612.17	1.096	0.132254	1.08315	0.115237	0.00604074	0.0509161	157418444	157471862	protein_coding	MGI:98397
Rap2a	chr14	ENSMUSG00000051615.14	2927.36	1.12281	0.167118	1.10047	0.138122	0.00604182	0.0509161	120478444	120507194	protein_coding	MGI:97855
Zfp277	chr12	ENSMUSG00000055917.15	962.72	0.847149	-0.239313	0.879157	-0.185807	0.00603724	0.0509161	40315046	40445902	protein_coding	MGI:1890393
Tlr13	chrX	ENSMUSG00000033777.4	78.941	1.6015	0.679422	1.30376	0.382676	0.00605542	0.050977	106143204	106160493	protein_coding	MGI:3045213
Naip6	chr13	ENSMUSG00000078942.10	3703.17	1.17283	0.229989	1.13259	0.179624	0.00605509	0.050977	100281121	100317674	protein_coding	MGI:1298222
Ccl6	chr11	ENSMUSG00000018927.3	17552.7	0.865241	-0.208825	0.890948	-0.166587	0.00607444	0.0510358	83587882	83593087	protein_coding	MGI:98263
Ncam2	chr16	ENSMUSG00000022762.18	128.883	2.46919	1.30404	1.03439	0.0487757	0.00607702	0.0510358	81200697	81626828	protein_coding	MGI:97282
Rfx7	chr9	ENSMUSG00000037674.15	2221.6	1.13213	0.179044	1.10769	0.147553	0.00607019	0.0510358	72532240	72622937	protein_coding	MGI:2442675
Nexmif	chrX	ENSMUSG00000046449.15	116.889	1.41438	0.500169	1.25368	0.326164	0.00607835	0.0510358	104077434	104201185	protein_coding	MGI:2148050
Bmpr2	chr1	ENSMUSG00000067336.6	2936.35	1.1513	0.203269	1.11996	0.163451	0.00606765	0.0510358	59763400	59879014	protein_coding	MGI:1095407
Ndufa13	chr8	ENSMUSG00000036199.9	5668.65	0.901908	-0.148948	0.91506	-0.128062	0.00608884	0.051097	69894180	69902558	protein_coding	MGI:1914434
Ptp4a2	chr4	ENSMUSG00000028788.14	21456.4	0.936896	-0.0940393	0.943291	-0.0842253	0.00609376	0.0511023	129811219	129850003	protein_coding	MGI:1277117
Zfp414	chr17	ENSMUSG00000073423.10	602.055	0.858161	-0.22068	0.886321	-0.174099	0.00609586	0.0511023	33629090	33631779	protein_coding	MGI:1915641
Smad5	chr13	ENSMUSG00000021540.16	2087.43	0.901116	-0.150216	0.915166	-0.127894	0.00613681	0.0514187	56703010	56742377	protein_coding	MGI:1328787
Rnf169	chr7	ENSMUSG00000058761.5	922.993	1.17786	0.236174	1.13581	0.183725	0.00614592	0.0514411	99920254	99980448	protein_coding	MGI:1920257
Smim31	chr8	ENSMUSG00000074300.4	3497.43	0.861661	-0.214807	0.888602	-0.170391	0.00614286	0.0514411	65085613	65129563	protein_coding	MGI:3039572
Car4	chr11	ENSMUSG00000000805.18	45345.2	0.833931	-0.262001	0.871134	-0.199033	0.00614949	0.0514441	84957786	84966044	protein_coding	MGI:1096574
Acsl5	chr19	ENSMUSG00000024981.6	4890.43	0.925474	-0.111736	0.932852	-0.100279	0.00615883	0.051452	55251938	55297720	protein_coding	MGI:1919129
Huwe1	chrX	ENSMUSG00000025261.18	11564.3	1.17074	0.227422	1.13109	0.177709	0.00616091	0.051452	151800807	151935417	protein_coding	MGI:1926884
Gusb	chr5	ENSMUSG00000025534.17	1702.8	1.12237	0.166554	1.09847	0.135499	0.00616331	0.051452	129989011	130003049	protein_coding	MGI:95872
Myo1e	chr9	ENSMUSG00000032220.10	6082.61	1.11274	0.154121	1.09334	0.12874	0.00615515	0.051452	70207350	70399766	protein_coding	MGI:106621
Mtfr1	chr3	ENSMUSG00000027601.13	2319.63	0.888121	-0.171172	0.907778	-0.139589	0.0061869	0.0516221	19187327	19220817	protein_coding	MGI:1914722
Clec4a2	chr6	ENSMUSG00000030148.15	53.7812	1.57478	0.655147	1.31056	0.390184	0.0062235	0.0518463	123106428	123143999	protein_coding	MGI:1349412
Ano7	chr1	ENSMUSG00000034107.10	2360.69	1.24826	0.319923	1.17325	0.23051	0.0062209	0.0518463	93373930	93404303	protein_coding	MGI:3052714
Dock4	chr12	ENSMUSG00000035954.10	212.339	0.821581	-0.283525	0.869129	-0.202357	0.00622282	0.0518463	40445952	40846874	protein_coding	MGI:1918006
Adam9	chr8	ENSMUSG00000031555.15	4436.28	1.08042	0.111592	1.07283	0.101417	0.00623917	0.0519498	24949611	25016927	protein_coding	MGI:105376
Mep1a	chr17	ENSMUSG00000023914.16	18245	0.86088	-0.216117	0.882763	-0.179901	0.00625091	0.0520204	43474324	43502812	protein_coding	MGI:96963
Usf1	chr1	ENSMUSG00000026641.13	1959.48	0.873934	-0.194404	0.897273	-0.156381	0.00626166	0.0520828	171411313	171419142	protein_coding	MGI:99542
Mier2	chr10	ENSMUSG00000042570.14	905.398	1.15703	0.210429	1.12321	0.167625	0.00626995	0.0521247	79540245	79555199	protein_coding	MGI:1917677
4932438H23Rik	chr16	ENSMUSG00000039851.11	99.5044	1.43773	0.523793	1.27344	0.348733	0.00628038	0.0521842	91053935	91095122	protein_coding	MGI:1921637
Hnf4a	chr2	ENSMUSG00000017950.16	42218.8	1.09509	0.131054	1.08218	0.113941	0.0062954	0.0522819	163506808	163572910	protein_coding	MGI:109128
Ndufs7	chr10	ENSMUSG00000020153.14	4075.56	0.90104	-0.150337	0.913626	-0.130324	0.0063038	0.0523245	80249121	80256794	protein_coding	MGI:1922656
5033406O09Rik	chr12	ENSMUSG00000113769.1	447.03	0.822667	-0.281619	0.864208	-0.210549	0.00634199	0.0526142	111941991	111944484	lncRNA	MGI:1923205
Igkv13-84	chr6	ENSMUSG00000076538.1	33.7429	2.54404	1.34712	1.03596	0.0509623	0.00635191	0.0526691	68939602	68940067	IG_V_gene	MGI:96514
Ercc2	chr7	ENSMUSG00000030400.17	1034.05	1.1349	0.18256	1.10925	0.149581	0.00636303	0.052723	19382010	19395694	protein_coding	MGI:95413
Colq	chr14	ENSMUSG00000057606.14	62.0508	0.672058	-0.573343	0.783382	-0.352213	0.00636499	0.052723	31523082	31591343	protein_coding	MGI:1338761
Nf1	chr11	ENSMUSG00000020716.16	1769.94	1.17573	0.233563	1.1354	0.183201	0.00638285	0.0528162	79339693	79581612	protein_coding	MGI:97306
Uhmk1	chr1	ENSMUSG00000026667.14	4560.94	1.15143	0.203433	1.11942	0.162745	0.00638271	0.0528162	170193420	170215397	protein_coding	MGI:1341908
Ddx24	chr12	ENSMUSG00000041645.14	3003.27	1.09904	0.136241	1.08541	0.118239	0.00639362	0.0528779	103407982	103425830	protein_coding	MGI:1351337
Polr3a	chr14	ENSMUSG00000025280.8	692.596	1.20662	0.270976	1.151	0.202888	0.00640371	0.052934	24448696	24487058	protein_coding	MGI:2681836
Dis3	chr14	ENSMUSG00000033166.11	794.951	1.15897	0.212844	1.12408	0.168741	0.00641242	0.0529787	99075206	99099770	protein_coding	MGI:1919912
Ampd3	chr7	ENSMUSG00000005686.17	3195.15	1.15166	0.203709	1.11958	0.162957	0.006416	0.0529808	110768206	110812405	protein_coding	MGI:1096344
Prss41	chr17	ENSMUSG00000024114.15	70.6223	1.62674	0.70198	1.30822	0.387601	0.00642783	0.0530504	23836785	23844172	protein_coding	MGI:1918253
Zmynd8	chr2	ENSMUSG00000039671.18	4961.2	1.12231	0.166467	1.10091	0.138703	0.00643106	0.0530504	165784152	165899016	protein_coding	MGI:1918025
Zc3hav1l	chr6	ENSMUSG00000047749.2	128.553	1.42722	0.513203	1.24543	0.316645	0.00643534	0.0530584	38287396	38299259	protein_coding	MGI:2443387
Cysltr1	chrX	ENSMUSG00000052821.3	100.614	1.39487	0.480131	1.24011	0.310469	0.00646574	0.0532815	106574346	106603679	protein_coding	MGI:1926218
Ubr4	chr4	ENSMUSG00000066036.14	7709.08	1.20556	0.269704	1.14963	0.201174	0.00647388	0.0533212	139352609	139489588	protein_coding	MGI:1916366
Lum	chr10	ENSMUSG00000036446.5	862.169	0.771415	-0.37442	0.835206	-0.259796	0.00648732	0.0533564	97565128	97572703	protein_coding	MGI:109347
Smcr8	chr11	ENSMUSG00000049323.8	1625.81	1.15206	0.204216	1.11984	0.163298	0.00648817	0.0533564	60777524	60788287	protein_coding	MGI:2444720
Eif4b	chr15	ENSMUSG00000058655.9	19683.4	0.928062	-0.107707	0.935778	-0.0957623	0.00648657	0.0533564	102073773	102097173	protein_coding	MGI:95304
Tmem71	chr15	ENSMUSG00000036944.6	52.4602	1.49578	0.580902	1.28172	0.358085	0.00652038	0.0535938	66526212	66561103	protein_coding	MGI:2146049
Il1r1	chr1	ENSMUSG00000026072.12	1833.14	1.13705	0.185291	1.11047	0.151171	0.00658447	0.0540928	40225080	40317257	protein_coding	MGI:96545
Pigq	chr17	ENSMUSG00000025728.16	3837.26	1.07848	0.108993	1.06998	0.0975857	0.00659619	0.0541334	25926421	25944936	protein_coding	MGI:1333114
Mfap5	chr6	ENSMUSG00000030116.14	203.332	0.692036	-0.53108	0.794063	-0.332675	0.00659293	0.0541334	122505845	122529290	protein_coding	MGI:1354387
Tm9sf2	chr14	ENSMUSG00000025544.13	21596.3	1.08876	0.122691	1.07776	0.108031	0.00661162	0.0542323	122107038	122159604	protein_coding	MGI:1915309
Stim1	chr7	ENSMUSG00000030987.5	7305.4	0.916949	-0.125086	0.927172	-0.10909	0.00666373	0.0546317	102267806	102437319	protein_coding	MGI:107476
Bcan	chr3	ENSMUSG00000004892.13	48.6625	1.59915	0.677303	1.33035	0.411808	0.00667814	0.0546937	87987531	88000230	protein_coding	MGI:1096385
Usp2	chr9	ENSMUSG00000032010.15	1019.01	0.832805	-0.26395	0.871677	-0.198135	0.00667742	0.0546937	44067021	44095627	protein_coding	MGI:1858178
Ptprk	chr10	ENSMUSG00000019889.10	7412.29	1.0958	0.131989	1.08269	0.114618	0.00670064	0.0547207	28074820	28597397	protein_coding	MGI:103310
Lpin2	chr17	ENSMUSG00000024052.17	2942.77	1.35497	0.438264	1.22235	0.289661	0.00669809	0.0547207	71182560	71249817	protein_coding	MGI:1891341
Arhgef5	chr6	ENSMUSG00000033542.13	8629.28	1.11802	0.160951	1.09797	0.134845	0.00669766	0.0547207	43265582	43289320	protein_coding	MGI:1858952
Otud1	chr2	ENSMUSG00000043415.5	303.619	0.813135	-0.298432	0.860323	-0.217049	0.00670196	0.0547207	19657752	19660583	protein_coding	MGI:1918448
Fkbp15	chr4	ENSMUSG00000066151.11	2351.37	1.12276	0.167053	1.10102	0.138847	0.00669862	0.0547207	62300342	62360548	protein_coding	MGI:2444782
Ighv1-22	chr12	ENSMUSG00000094561.1	224.851	2.46779	1.30322	1.03555	0.0503933	0.00669155	0.0547207	114746273	114746706	IG_V_gene	MGI:4439784
Cox4i1	chr8	ENSMUSG00000031818.12	31432.8	0.883495	-0.178707	0.90332	-0.146691	0.00672334	0.0548251	120668222	120674207	protein_coding	MGI:88473
Hepacam	chr9	ENSMUSG00000046240.8	144.173	0.64633	-0.629656	0.772593	-0.372219	0.00672503	0.0548251	37367351	37386575	protein_coding	MGI:1920177
Gchfr	chr2	ENSMUSG00000046814.3	224.687	1.39304	0.478237	1.23552	0.305113	0.00672289	0.0548251	119167773	119172390	protein_coding	MGI:2443977
Cox15	chr19	ENSMUSG00000040018.9	2417.96	1.11994	0.163426	1.10055	0.138227	0.0067362	0.0548882	43733254	43753000	protein_coding	MGI:1920112
Pcbp2	chr15	ENSMUSG00000056851.14	15224.5	0.938375	-0.0917636	0.940792	-0.088052	0.00674225	0.0549095	102470539	102500061	protein_coding	MGI:108202
Ankrd33b	chr15	ENSMUSG00000022237.17	26.9691	2.53683	1.34303	1.02582	0.0367822	0.0067527	0.0549667	31291478	31367726	protein_coding	MGI:1917904
Mfsd13a	chr19	ENSMUSG00000025227.14	1261.38	1.11369	0.155351	1.09518	0.131164	0.0067787	0.0551082	46341121	46375252	protein_coding	MGI:1922396
Trpc4	chr3	ENSMUSG00000027748.11	53.8356	0.649855	-0.62181	0.882345	-0.180586	0.00678224	0.0551082	54156035	54318471	protein_coding	MGI:109525
Oaz1	chr10	ENSMUSG00000035242.15	9515.52	0.88356	-0.1786	0.903439	-0.146501	0.00677738	0.0551082	80826656	80829290	protein_coding	MGI:109433
Cpq	chr15	ENSMUSG00000039007.10	2406.17	0.893038	-0.163206	0.910289	-0.135603	0.00678732	0.0551082	33083129	33594552	protein_coding	MGI:1889205
Eef1g	chr19	ENSMUSG00000071644.10	22659.6	0.911639	-0.133466	0.922934	-0.1157	0.0067848	0.0551082	8967041	8978479	protein_coding	MGI:1914410
Fndc5	chr4	ENSMUSG00000001334.9	594.219	0.732903	-0.448306	0.816167	-0.293064	0.00679755	0.0551576	129136999	129144593	protein_coding	MGI:1917614
Polr2e	chr10	ENSMUSG00000004667.18	2700.55	0.899839	-0.152261	0.914836	-0.128415	0.0068003	0.0551576	80035949	80039795	protein_coding	MGI:1913670
Hsbp1	chr8	ENSMUSG00000031839.7	4467.9	0.902663	-0.147741	0.916796	-0.125328	0.00681444	0.0552443	119344488	119348922	protein_coding	MGI:1915446
Mprip	chr11	ENSMUSG00000005417.17	7961.34	1.11663	0.159154	1.09868	0.135776	0.00682781	0.0552867	59661305	59780860	protein_coding	MGI:1349438
Prss8	chr7	ENSMUSG00000030800.10	2055.85	0.878225	-0.187337	0.900056	-0.151914	0.00682951	0.0552867	127925716	127930104	protein_coding	MGI:1923810
Gm6789	chr18	ENSMUSG00000117875.1	90.1161	0.740992	-0.43247	0.820239	-0.285883	0.00683004	0.0552867	63543751	63545135	processed_pseudogene	MGI:3643581
Arg1	chr10	ENSMUSG00000019987.9	58.264	1.55626	0.638086	1.29004	0.367416	0.00683496	0.0552986	24915221	24927484	protein_coding	MGI:88070
Cpne3	chr4	ENSMUSG00000028228.5	4186.14	1.09159	0.126426	1.07988	0.110869	0.00685549	0.0554366	19519254	19570108	protein_coding	MGI:1917818
Atp6v0b	chr4	ENSMUSG00000033379.13	4438.3	0.91334	-0.130776	0.924125	-0.11384	0.00687772	0.0555742	117884326	117887333	protein_coding	MGI:1890510
Dnajc12	chr10	ENSMUSG00000036764.12	186.687	0.752878	-0.409512	0.829037	-0.270491	0.00687946	0.0555742	63382443	63410576	protein_coding	MGI:1353428
Nfib	chr4	ENSMUSG00000008575.17	3374.98	1.11922	0.162499	1.09858	0.135641	0.0068869	0.0555782	82290173	82705750	protein_coding	MGI:103188
Atp9a	chr2	ENSMUSG00000027546.15	12690	1.07093	0.0988661	1.0642	0.0897733	0.00688463	0.0555782	168634438	168742409	protein_coding	MGI:1330826
Chic1	chrX	ENSMUSG00000031327.10	526.337	1.2301	0.298775	1.16138	0.215842	0.00689293	0.0555988	103356476	103396092	protein_coding	MGI:1344694
Ggact	chr14	ENSMUSG00000041625.15	2732.07	0.900088	-0.151862	0.914523	-0.128908	0.00690162	0.0556408	122816223	122913757	protein_coding	MGI:2385008
Socs7	chr11	ENSMUSG00000038485.6	1236.43	1.11859	0.161682	1.09819	0.135131	0.00691411	0.0557135	97362435	97398542	protein_coding	MGI:2651588
Slc6a8	chrX	ENSMUSG00000019558.14	14570.7	0.862369	-0.213623	0.889979	-0.168157	0.00692676	0.0557592	73673150	73682502	protein_coding	MGI:2147834
Saxo2	chr7	ENSMUSG00000038570.15	27.2596	2.04676	1.03334	1.04855	0.068395	0.00692546	0.0557592	82632960	82648528	protein_coding	MGI:1914618
Cacul1	chr19	ENSMUSG00000033417.16	2562.69	1.11153	0.152542	1.09386	0.129425	0.00698211	0.0561765	60524696	60581025	protein_coding	MGI:1926082
Map2	chr1	ENSMUSG00000015222.18	318.417	1.23976	0.310059	1.16802	0.224059	0.00699686	0.0562668	66175273	66442583	protein_coding	MGI:97175
Asap1	chr15	ENSMUSG00000022377.16	2073.62	1.22637	0.294393	1.16049	0.214729	0.00701861	0.0564134	64086857	64382919	protein_coding	MGI:1342335
Gpalpp1	chr14	ENSMUSG00000022008.4	1618.88	1.12255	0.166778	1.1007	0.138415	0.00702599	0.0564444	76086236	76110760	protein_coding	MGI:1914717
Txn2	chr15	ENSMUSG00000005354.16	8408.2	0.91463	-0.128739	0.925049	-0.112399	0.00704734	0.056484	77915047	77929006	protein_coding	MGI:1929468
Sdc1	chr12	ENSMUSG00000020592.14	11542.4	1.11637	0.158817	1.09716	0.133771	0.0070356	0.056484	8771323	8793715	protein_coding	MGI:1349162
Cox14	chr15	ENSMUSG00000023020.3	2628.36	0.880637	-0.18338	0.902147	-0.148565	0.00705521	0.056484	99725647	99729532	protein_coding	MGI:1913629
Ost4	chr5	ENSMUSG00000038803.7	3684.5	0.891188	-0.166199	0.908647	-0.138208	0.00705564	0.056484	30905885	30907788	protein_coding	MGI:1914945
Smim12	chr4	ENSMUSG00000042380.8	699.633	0.865281	-0.20876	0.892809	-0.163577	0.00704171	0.056484	127243784	127247809	protein_coding	MGI:1933141
Ntrk2	chr13	ENSMUSG00000055254.15	742.653	1.33446	0.416261	1.21023	0.275284	0.00704691	0.056484	58806569	59133970	protein_coding	MGI:97384
Iah1	chr12	ENSMUSG00000062054.7	1333.08	0.87944	-0.185343	0.900915	-0.150536	0.00704924	0.056484	21316389	21323819	protein_coding	MGI:1914982
Ankrd52	chr10	ENSMUSG00000014498.9	3673.59	1.15127	0.203232	1.11847	0.161521	0.00706165	0.0564892	128377115	128408704	protein_coding	MGI:2444029
Ncmap	chr4	ENSMUSG00000043924.16	51.4147	1.66182	0.732765	1.31431	0.39431	0.00706336	0.0564892	135369576	135398227	protein_coding	MGI:2444888
Igdcc4	chr9	ENSMUSG00000032816.15	2007.33	1.19412	0.255945	1.14187	0.191398	0.00706693	0.0564895	65101486	65137940	protein_coding	MGI:1858497
Ireb2	chr9	ENSMUSG00000032293.8	3321.69	1.10162	0.139626	1.08637	0.119512	0.00709782	0.0567081	54863789	54912530	protein_coding	MGI:1928268
Lyrm1	chr7	ENSMUSG00000030922.12	139.061	0.781744	-0.355232	0.842573	-0.247127	0.00710839	0.0567359	119895861	119956963	protein_coding	MGI:1921169
Gm31718	chr8	ENSMUSG00000110697.1	91.6873	0.684549	-0.546775	0.797433	-0.326565	0.0071076	0.0567359	126812640	126908215	lncRNA	MGI:5590877
Nbeal1	chr1	ENSMUSG00000073664.11	2646.79	1.20014	0.263202	1.1459	0.196482	0.00713253	0.0569002	60180599	60338328	protein_coding	MGI:2444343
Zfyve21	chr12	ENSMUSG00000021286.8	1034.2	0.856304	-0.223805	0.886293	-0.174145	0.00714035	0.0569341	111814170	111832192	protein_coding	MGI:1915770
Wdr31	chr4	ENSMUSG00000028391.16	111.956	1.32634	0.40745	1.20859	0.27333	0.00717461	0.0571788	62448653	62470896	protein_coding	MGI:1918604
Chchd3	chr6	ENSMUSG00000053768.13	7421.55	0.925244	-0.112095	0.932471	-0.100869	0.00719756	0.0573087	32790976	33060260	protein_coding	MGI:1913325
Cyp4f40	chr17	ENSMUSG00000090700.2	3270.66	1.18552	0.245518	1.13729	0.1856	0.00719807	0.0573087	32658900	32676914	protein_coding	MGI:3645508
Proc	chr18	ENSMUSG00000024386.9	105.689	0.699221	-0.51618	0.801836	-0.318622	0.00722363	0.0574612	32123126	32139570	protein_coding	MGI:97771
Cxcr3	chrX	ENSMUSG00000050232.6	40.3948	1.79383	0.843041	1.07669	0.106608	0.00722442	0.0574612	101731535	101734269	protein_coding	MGI:1277207
Sap30	chr8	ENSMUSG00000031609.3	399.482	0.752498	-0.410241	0.827315	-0.273492	0.00723278	0.0574681	57482707	57487860	protein_coding	MGI:1929129
Hand1	chr11	ENSMUSG00000037335.13	226.197	0.746072	-0.422613	0.827938	-0.272406	0.00723736	0.0574681	57828705	57832818	protein_coding	MGI:103577
Orc3	chr4	ENSMUSG00000040044.11	996.021	0.887848	-0.171616	0.906659	-0.141368	0.00723092	0.0574681	34570796	34614944	protein_coding	MGI:1354944
P2ry6	chr7	ENSMUSG00000048779.5	1126.54	0.873249	-0.195536	0.897205	-0.15649	0.00723965	0.0574681	100937630	100974649	protein_coding	MGI:2673874
Hif1an	chr19	ENSMUSG00000036450.4	3259.83	1.08424	0.11668	1.07436	0.103473	0.00729082	0.0578456	44562850	44576274	protein_coding	MGI:2442345
Dstn	chr2	ENSMUSG00000015932.8	49903.6	0.910813	-0.134773	0.92257	-0.11627	0.00729573	0.0578558	143915320	143943324	protein_coding	MGI:1929270
Mrfap1	chr5	ENSMUSG00000055302.5	7185.52	0.91954	-0.121015	0.929178	-0.105974	0.00731562	0.0579848	36794867	36796772	protein_coding	MGI:1914818
Bola2	chr7	ENSMUSG00000047721.8	1188.39	0.871171	-0.198972	0.895196	-0.159725	0.0073296	0.0580668	126695401	126699798	protein_coding	MGI:1913412
Pmel	chr10	ENSMUSG00000025359.10	78.0334	1.49056	0.575853	1.25773	0.330822	0.00735074	0.0582055	128704195	128720238	protein_coding	MGI:98301
Fam129a	chr1	ENSMUSG00000026483.13	8336.44	1.12135	0.165237	1.09964	0.13703	0.0073601	0.0582508	151571186	151721939	protein_coding	MGI:2137237
Dpt	chr1	ENSMUSG00000026574.5	3434.74	0.841748	-0.248539	0.877535	-0.188472	0.00740107	0.0585171	164796644	164824266	protein_coding	MGI:1928392
Pwwp2b	chr7	ENSMUSG00000060260.13	945.1	0.881567	-0.181858	0.902941	-0.147296	0.00740006	0.0585171	139248482	139269903	protein_coding	MGI:2142008
Recql5	chr11	ENSMUSG00000020752.11	663.803	1.14741	0.198382	1.11614	0.158518	0.00740917	0.0585233	115892595	115933477	protein_coding	MGI:2156841
Myo7b	chr18	ENSMUSG00000024388.11	11227.4	1.14382	0.193863	1.11342	0.154997	0.00740653	0.0585233	31959234	32036961	protein_coding	MGI:107709
Cluh	chr11	ENSMUSG00000020741.17	10125.7	1.11273	0.154107	1.0936	0.129089	0.00741588	0.0585474	74649495	74670847	protein_coding	MGI:1921398
Med29	chr7	ENSMUSG00000003444.8	574.732	0.821106	-0.284359	0.865591	-0.208242	0.00742459	0.0585722	28386146	28392708	protein_coding	MGI:1914474
Tax1bp1	chr6	ENSMUSG00000004535.12	23594.8	0.928214	-0.107471	0.931472	-0.102416	0.00743097	0.0585722	52713729	52766780	protein_coding	MGI:1289308
Txndc17	chr11	ENSMUSG00000020803.3	3799.58	0.918068	-0.123327	0.92715	-0.109125	0.00743496	0.0585722	72207547	72210015	protein_coding	MGI:1289248
Ndufa3	chr7	ENSMUSG00000035674.13	3596.33	0.883898	-0.178048	0.904339	-0.145064	0.00743077	0.0585722	3617373	3620327	protein_coding	MGI:1913341
Mbp	chr18	ENSMUSG00000041607.17	3492.31	1.1016	0.139596	1.08645	0.119624	0.00743733	0.0585722	82475146	82585637	protein_coding	MGI:96925
Entpd7	chr19	ENSMUSG00000025192.13	986.454	1.15481	0.20765	1.12012	0.163659	0.00749922	0.0590305	43689672	43733697	protein_coding	MGI:2135885
Mrps16	chr14	ENSMUSG00000049960.4	1356.63	0.866234	-0.207171	0.893865	-0.161871	0.00751826	0.0591366	20389304	20393634	protein_coding	MGI:1913492
Igkv3-7	chr6	ENSMUSG00000076598.3	45.8062	2.51578	1.33101	1.02968	0.0421922	0.00752009	0.0591366	70607437	70608036	IG_V_gene	MGI:1330852
Trp53i13	chr11	ENSMUSG00000044328.13	279.103	1.22463	0.292341	1.15819	0.211867	0.00753713	0.0592384	77508099	77515980	protein_coding	MGI:1915125
B230354K17Rik	chr17	ENSMUSG00000097119.2	622.878	0.870637	-0.199857	0.896117	-0.158241	0.00754044	0.0592384	45433598	45442544	lncRNA	MGI:2443272
Stc1	chr14	ENSMUSG00000014813.9	56.104	1.41865	0.504524	1.24922	0.321023	0.007556	0.0593315	69029238	69041804	protein_coding	MGI:109131
Afap1	chr5	ENSMUSG00000029094.12	964.489	1.13731	0.185627	1.10953	0.149947	0.00756656	0.0593853	35893319	36003923	protein_coding	MGI:1917542
Awat2	chrX	ENSMUSG00000031220.14	20.9618	0.501951	-0.994382	0.954175	-0.0676747	0.00759575	0.0595658	100402221	100442717	protein_coding	MGI:3045345
0610009L18Rik	chr11	ENSMUSG00000043644.4	50.1252	0.607239	-0.719664	0.780351	-0.357804	0.00759701	0.0595658	120348678	120351190	lncRNA	MGI:1914088
Tbcel	chr9	ENSMUSG00000037287.15	1323.39	0.861557	-0.214982	0.890616	-0.167125	0.00761362	0.0596668	42412316	42507809	protein_coding	MGI:1925543
Pcsk5	chr19	ENSMUSG00000024713.16	2095.54	1.27774	0.353591	1.18003	0.238818	0.00762869	0.0597304	17432319	17837632	protein_coding	MGI:97515
Atad2b	chr12	ENSMUSG00000052812.5	1327.31	1.17022	0.226782	1.12874	0.17471	0.00763294	0.0597304	4917353	5047394	protein_coding	MGI:2444798
Sdhc	chr1	ENSMUSG00000058076.12	9598.59	0.933938	-0.0986016	0.940213	-0.0889401	0.00763245	0.0597304	171127165	171150603	protein_coding	MGI:1913302
Ube2r2	chr4	ENSMUSG00000036241.3	7016.96	0.899786	-0.152346	0.915581	-0.127241	0.00765523	0.0598755	41135743	41193380	protein_coding	MGI:1914865
Gm13436	chr2	ENSMUSG00000083716.4	227.688	0.817386	-0.29091	0.862909	-0.21272	0.00768475	0.060077	36807826	36808392	processed_pseudogene	MGI:3651005
Steap2	chr5	ENSMUSG00000015653.13	835.202	0.898514	-0.154386	0.914232	-0.129368	0.00768988	0.0600877	5664829	5694578	protein_coding	MGI:1921301
Fxyd4	chr6	ENSMUSG00000004988.9	885.227	0.535712	-0.90047	0.942246	-0.0858249	0.00776817	0.0606584	117933559	117937692	protein_coding	MGI:1889005
Calm3	chr7	ENSMUSG00000019370.10	26387.9	0.919986	-0.120316	0.929507	-0.105463	0.00777049	0.0606584	16915379	16924114	protein_coding	MGI:103249
Itga3	chr11	ENSMUSG00000001507.16	6346.45	1.12609	0.171319	1.10183	0.139903	0.00778577	0.0606952	95044474	95076801	protein_coding	MGI:96602
Gm16286	chr18	ENSMUSG00000024571.15	2348.51	0.91173	-0.133321	0.923272	-0.115172	0.0077854	0.0606952	80206765	80212741	protein_coding	MGI:3833940
Nfe2l3	chr6	ENSMUSG00000029832.16	105.786	1.41549	0.501298	1.24033	0.310721	0.0077866	0.0606952	51432670	51458768	protein_coding	MGI:1339958
Klhdc2	chr12	ENSMUSG00000020978.10	1396.69	0.885201	-0.175923	0.906315	-0.141916	0.00779136	0.0607028	69296681	69310687	protein_coding	MGI:1916804
Shroom1	chr11	ENSMUSG00000018387.12	36.0512	1.98193	0.986903	1.04951	0.0697214	0.00779577	0.0607076	53457205	53467766	protein_coding	MGI:1919024
Eif4g1	chr16	ENSMUSG00000045983.16	20622.3	1.11401	0.155761	1.09446	0.130222	0.00780376	0.0607402	20668313	20692884	protein_coding	MGI:2384784
Ces2g	chr8	ENSMUSG00000031877.9	1044.86	0.849875	-0.234677	0.883311	-0.179007	0.00781536	0.0607728	104961718	104969537	protein_coding	MGI:1919611
Tomm20	chr8	ENSMUSG00000093904.2	3161.14	0.890212	-0.167779	0.909176	-0.137368	0.00781555	0.0607728	126930667	126945844	protein_coding	MGI:1915202
Tdrd12	chr7	ENSMUSG00000030491.16	34.9445	1.92644	0.94594	1.05476	0.0769156	0.00782088	0.0607847	35469098	35537745	protein_coding	MGI:1919231
Phf23	chr11	ENSMUSG00000018572.10	1621.95	0.852947	-0.229471	0.884676	-0.17678	0.00782852	0.0608146	69995777	70000009	protein_coding	MGI:1925496
Fbxw11	chr11	ENSMUSG00000020271.17	3521	1.10794	0.147883	1.09055	0.125053	0.00783568	0.0608406	32642724	32746816	protein_coding	MGI:2144023
Selenok	chr14	ENSMUSG00000042682.9	1842.11	0.884128	-0.177673	0.905191	-0.143705	0.00784095	0.060852	29968308	29975662	protein_coding	MGI:1931466
Ehhadh	chr16	ENSMUSG00000022853.7	2806.11	1.17793	0.236248	1.12962	0.175844	0.00785872	0.0609603	21761287	21787807	protein_coding	MGI:1277964
3100003L05Rik	chr7	ENSMUSG00000086254.1	65.5639	1.97359	0.980822	1.0482	0.0679167	0.00786973	0.0610162	124625670	124708935	lncRNA	MGI:1920326
Osbpl10	chr9	ENSMUSG00000040875.12	830.942	1.15994	0.214053	1.12253	0.166755	0.00789023	0.0611454	114978569	115232225	protein_coding	MGI:1921736
9230112E08Rik	chr2	ENSMUSG00000070461.3	236.23	1.31709	0.397356	1.19873	0.261503	0.0079611	0.0616648	180983924	180987275	lncRNA	MGI:2444774
Rnaset2a	chr17	ENSMUSG00000095687.2	156.698	0.78094	-0.356717	0.844684	-0.243516	0.0079711	0.0617123	8115445	8148097	protein_coding	MGI:1915445
Scaf1	chr7	ENSMUSG00000038406.17	4913.39	1.1097	0.150166	1.09155	0.126373	0.00798538	0.061793	45002948	45016363	protein_coding	MGI:2141980
Map2k3os	chr11	ENSMUSG00000042549.10	90.5867	0.692192	-0.530756	0.80168	-0.318901	0.00799149	0.0618104	60920917	60931867	lncRNA	MGI:1344334
Usp34	chr11	ENSMUSG00000056342.16	4542.63	1.15962	0.213654	1.12223	0.166365	0.00799707	0.0618236	23306895	23490560	protein_coding	MGI:109473
Vars	chr17	ENSMUSG00000007029.16	3144.14	1.10538	0.144536	1.08932	0.123429	0.00801338	0.0618601	35000987	35016322	protein_coding	MGI:90675
Ccdc107	chr4	ENSMUSG00000028461.12	1865.57	0.878491	-0.186901	0.90136	-0.149824	0.0080086	0.0618601	43492900	43495921	protein_coding	MGI:1913423
Gatad2a	chr8	ENSMUSG00000036180.15	4445.4	1.0794	0.110235	1.07053	0.0983315	0.00801226	0.0618601	69907076	69996384	protein_coding	MGI:2384585
Adamts4	chr1	ENSMUSG00000006403.13	202.619	1.56386	0.645116	1.28162	0.357966	0.0080327	0.0619793	171250421	171260637	protein_coding	MGI:1339949
Ddah2	chr17	ENSMUSG00000007039.12	245.954	0.764575	-0.38727	0.838055	-0.254884	0.00806414	0.0621094	35059035	35062095	protein_coding	MGI:1859016
Gars	chr6	ENSMUSG00000029777.10	5820.99	1.10098	0.138794	1.08662	0.119841	0.00807216	0.0621094	55038007	55079500	protein_coding	MGI:2449057
AA467197	chr2	ENSMUSG00000033213.16	11036.4	0.878274	-0.187257	0.901572	-0.149486	0.00806468	0.0621094	122636986	122641191	protein_coding	MGI:3034182
Pklr	chr3	ENSMUSG00000041237.12	4317.68	1.10684	0.14644	1.09075	0.12532	0.00806545	0.0621094	89136142	89146784	protein_coding	MGI:97604
Fut4	chr9	ENSMUSG00000049307.6	3200.5	0.854521	-0.226812	0.886225	-0.174256	0.0080723	0.0621094	14748320	14752393	protein_coding	MGI:95594
Usf3	chr16	ENSMUSG00000068284.14	7850.22	1.17908	0.237663	1.13257	0.179604	0.00807286	0.0621094	44173246	44227465	protein_coding	MGI:2685454
Ociad2	chr5	ENSMUSG00000029153.11	7599.95	0.917856	-0.123661	0.928979	-0.106281	0.00807718	0.0621127	73322199	73341028	protein_coding	MGI:1916377
Pcmtd2	chr2	ENSMUSG00000027589.14	2228.24	0.885301	-0.17576	0.90585	-0.142655	0.0080909	0.0621883	181837854	181857461	protein_coding	MGI:1923927
Ddx60	chr8	ENSMUSG00000037921.15	1370.48	1.72343	0.785282	1.06467	0.09041	0.00810472	0.062236	61928087	62038244	protein_coding	MGI:2384570
0610030E20Rik	chr6	ENSMUSG00000058706.5	1554.77	1.10305	0.141492	1.08721	0.120628	0.00810488	0.062236	72347317	72353148	protein_coding	MGI:1915614
Bex1	chrX	ENSMUSG00000050071.8	216.453	0.734536	-0.445096	0.822182	-0.28247	0.00812286	0.0623441	136213972	136215513	protein_coding	MGI:1328321
Angptl4	chr17	ENSMUSG00000002289.16	703.243	1.62617	0.701476	1.27836	0.354299	0.00812879	0.0623597	33773750	33781830	protein_coding	MGI:1888999
Fam13a	chr6	ENSMUSG00000037709.13	1982.89	1.19002	0.250988	1.13857	0.187218	0.0081523	0.0625101	58932090	59024549	protein_coding	MGI:1889842
Cxcl14	chr13	ENSMUSG00000021508.11	1087.18	1.25607	0.328919	1.17034	0.226927	0.00816641	0.0625882	56288643	56296551	protein_coding	MGI:1888514
Dvl3	chr16	ENSMUSG00000003233.12	2805.31	1.11225	0.153482	1.09315	0.128488	0.00817967	0.0625999	20516982	20534010	protein_coding	MGI:108100
Id3	chr4	ENSMUSG00000007872.3	2378.37	0.857124	-0.222424	0.888256	-0.170953	0.00817699	0.0625999	136143497	136145755	protein_coding	MGI:96398
Ighv5-4	chr12	ENSMUSG00000095612.2	180.997	3.16721	1.66321	1.02025	0.0289218	0.00817209	0.0625999	113597446	113597977	IG_V_gene	MGI:4439895
Fn1	chr1	ENSMUSG00000026193.15	9355.55	1.23063	0.299394	1.15801	0.211648	0.00820601	0.0627467	71585520	71653200	protein_coding	MGI:95566
Acss3	chr10	ENSMUSG00000035948.13	79.7267	1.51747	0.601664	1.26359	0.337531	0.0082067	0.0627467	106933517	107123668	protein_coding	MGI:2685720
Gosr2	chr11	ENSMUSG00000020946.13	2530.92	1.11616	0.158541	1.09626	0.132587	0.00824097	0.0629525	103676849	103697898	protein_coding	MGI:1927204
Ighg1	chr12	ENSMUSG00000076614.7	251.52	2.96018	1.56568	1.02586	0.0368351	0.00824148	0.0629525	113325240	113330523	IG_C_gene	MGI:96446
Gsk3b	chr16	ENSMUSG00000022812.14	5301.87	1.11632	0.158749	1.09569	0.131836	0.0082608	0.0630398	38089001	38246084	protein_coding	MGI:1861437
Gm10051	chr5	ENSMUSG00000058905.5	121.653	0.746495	-0.421795	0.828625	-0.27121	0.00825878	0.0630398	133475123	133475536	processed_pseudogene	MGI:3641791
Igkv4-63	chr6	ENSMUSG00000076550.3	75.4103	3.87204	1.95309	1.01986	0.0283678	0.00826807	0.0630652	69377944	69378472	IG_V_gene	MGI:3645235
Sprr1a	chr3	ENSMUSG00000050359.7	1197.97	1.98047	0.985843	1.05031	0.0708188	0.00827587	0.0630946	92483952	92485895	protein_coding	MGI:106660
Rtp4	chr16	ENSMUSG00000033355.6	1221.4	1.74687	0.804776	1.05943	0.0832835	0.00828708	0.0631013	23520291	23614222	protein_coding	MGI:1915025
Proser2	chr2	ENSMUSG00000045319.13	651.214	0.865786	-0.207917	0.893327	-0.16274	0.0082868	0.0631013	6097607	6130211	protein_coding	MGI:2442238
Zfp809	chr9	ENSMUSG00000057982.8	848.968	1.1634	0.218348	1.12427	0.16899	0.00828858	0.0631013	22225714	22243354	protein_coding	MGI:2143362
Cd36	chr5	ENSMUSG00000002944.15	1496.64	1.52609	0.609841	1.25676	0.329711	0.00832631	0.0633452	17781690	17888801	protein_coding	MGI:107899
Hoxa11os	chr6	ENSMUSG00000086427.8	2009.9	0.703785	-0.506793	0.813743	-0.297356	0.00832854	0.0633452	52244393	52249799	lncRNA	MGI:107208
Hspa4	chr11	ENSMUSG00000020361.13	7407.41	1.08042	0.111599	1.07153	0.0996754	0.00833819	0.0633884	53259814	53300457	protein_coding	MGI:1342292
Prkx	chrX	ENSMUSG00000035725.13	1840.1	1.15217	0.204353	1.1167	0.159239	0.0083462	0.0634192	77761411	77796278	protein_coding	MGI:1309999
Ppp1ca	chr19	ENSMUSG00000040385.7	12092	0.914067	-0.129628	0.925073	-0.11236	0.00835895	0.0634859	4192065	4195420	protein_coding	MGI:103016
Fam160b2	chr14	ENSMUSG00000022095.9	1560.71	1.14669	0.19748	1.1145	0.156395	0.00837566	0.0635697	70583296	70599835	protein_coding	MGI:3036290
Smox	chr2	ENSMUSG00000027333.18	1457.18	1.12818	0.173998	1.10377	0.142444	0.00837793	0.0635697	131491496	131525922	protein_coding	MGI:2445356
Rdh9	chr10	ENSMUSG00000056148.8	144.979	0.679009	-0.558497	0.80473	-0.313423	0.00838867	0.063621	127776386	127792697	protein_coding	MGI:2143528
Pcp4	chr16	ENSMUSG00000090223.2	967.061	1.48914	0.574482	1.24543	0.316649	0.00839637	0.0636493	96467606	96525793	protein_coding	MGI:97509
Daxx	chr17	ENSMUSG00000002307.16	1347.84	1.14972	0.20128	1.11631	0.158732	0.00841298	0.0636545	33909414	33915590	protein_coding	MGI:1197015
Usp18	chr6	ENSMUSG00000030107.10	256.686	2.20484	1.14067	1.02983	0.0424015	0.00840603	0.0636545	121245906	121270917	protein_coding	MGI:1344364
Cdo1	chr18	ENSMUSG00000033022.8	1857.65	0.817289	-0.291082	0.8654	-0.208561	0.00841116	0.0636545	46713193	46728395	protein_coding	MGI:105925
Vopp1	chr6	ENSMUSG00000037788.14	1180.21	1.12066	0.164346	1.0985	0.135529	0.0084027	0.0636545	57727807	57825159	protein_coding	MGI:2141658
Rap1gap	chr4	ENSMUSG00000041351.16	6711.74	1.14946	0.20096	1.11518	0.15728	0.0084224	0.0636655	137664726	137729861	protein_coding	MGI:109338
Nat8f4	chr6	ENSMUSG00000068299.11	728.707	0.871323	-0.198721	0.896853	-0.157057	0.00842079	0.0636655	85899051	85904884	protein_coding	MGI:1922791
4933407K13Rik	chrX	ENSMUSG00000087396.7	112.452	1.40083	0.48628	1.22405	0.291668	0.00843739	0.0637487	75706932	75764699	lncRNA	MGI:1921646
Rab28	chr5	ENSMUSG00000029128.12	1007.71	0.895802	-0.158749	0.9129	-0.131471	0.0084422	0.0637549	41624976	41708157	protein_coding	MGI:1917285
Esr1	chr10	ENSMUSG00000019768.16	184.795	1.27403	0.349395	1.18263	0.241997	0.00845023	0.0637855	4611593	5005614	protein_coding	MGI:1352467
Pten	chr19	ENSMUSG00000013663.7	4278.43	1.10393	0.142643	1.08899	0.122991	0.00847892	0.0639417	32757497	32826160	protein_coding	MGI:109583
Pim1	chr17	ENSMUSG00000024014.8	1092.25	0.822392	-0.282102	0.86778	-0.204599	0.00847857	0.0639417	29490753	29496112	protein_coding	MGI:97584
Adam15	chr3	ENSMUSG00000028041.17	4577.82	0.883383	-0.178888	0.906059	-0.142324	0.00850368	0.0640852	89338542	89349996	protein_coding	MGI:1333882
Stx4a	chr7	ENSMUSG00000030805.14	2215.87	0.869661	-0.201476	0.895126	-0.159837	0.00850597	0.0640852	127824294	127849019	protein_coding	MGI:893577
Wbp1l	chr19	ENSMUSG00000047731.17	4291.1	1.08132	0.112789	1.07108	0.0990654	0.00851065	0.0640903	46599084	46657389	protein_coding	MGI:107577
Cytl1	chr5	ENSMUSG00000062329.4	121.822	0.673883	-0.56943	0.800958	-0.320202	0.00852017	0.0641318	37735519	37739820	protein_coding	MGI:2684993
Dnajc15	chr14	ENSMUSG00000022013.4	1434.33	0.875527	-0.191777	0.900427	-0.151318	0.00852599	0.0641454	77820681	77875125	protein_coding	MGI:1913398
Cstf1	chr2	ENSMUSG00000027498.14	1201.13	1.11655	0.159054	1.0958	0.131985	0.0085841	0.0645523	172370681	172382448	protein_coding	MGI:1914587
Herc1	chr9	ENSMUSG00000038664.16	2811.29	1.20535	0.269448	1.14953	0.201046	0.00859506	0.0645917	66350450	66508775	protein_coding	MGI:2384589
Kdm3a	chr6	ENSMUSG00000053470.13	2374.1	1.12103	0.164828	1.09765	0.134414	0.00859742	0.0645917	71588972	71632990	protein_coding	MGI:98847
Arid1b	chr17	ENSMUSG00000069729.14	3775.04	1.13499	0.182685	1.10693	0.146563	0.00867231	0.0651238	4994332	5347656	protein_coding	MGI:1926129
Bdh1	chr16	ENSMUSG00000046598.15	7847.55	1.09922	0.13648	1.08492	0.117593	0.00868569	0.0651936	31422280	31458901	protein_coding	MGI:1919161
Rpl10	chrX	ENSMUSG00000008682.13	19001	0.88918	-0.169452	0.908357	-0.138669	0.00869518	0.0652036	74270812	74273135	protein_coding	MGI:105943
Ssu72	chr4	ENSMUSG00000029038.9	3221.6	0.896634	-0.157409	0.91342	-0.13065	0.00869379	0.0652036	155704800	155733879	protein_coding	MGI:1916241
Phrf1	chr7	ENSMUSG00000038611.17	2833.08	1.13279	0.179875	1.10642	0.145903	0.00870623	0.0652073	141228784	141262750	protein_coding	MGI:2141847
Dtx3l	chr16	ENSMUSG00000049502.17	3249.96	1.21174	0.277079	1.14248	0.192164	0.00870628	0.0652073	35926511	35939151	protein_coding	MGI:2656973
Gm15501	chr7	ENSMUSG00000087412.4	47.7236	0.584876	-0.773797	0.912641	-0.131881	0.00871197	0.0652073	93178983	93184176	transcribed_processed_pseudogene	MGI:3704296
Edaradd	chr13	ENSMUSG00000095105.2	52.921	1.80128	0.849021	1.06069	0.0850076	0.00871037	0.0652073	12472632	12520438	protein_coding	MGI:1931001
Ablim1	chr19	ENSMUSG00000025085.16	11709.5	1.14565	0.196169	1.11345	0.155035	0.0087237	0.0652646	57032733	57314919	protein_coding	MGI:1194500
Angptl2	chr2	ENSMUSG00000004105.8	1333.48	0.82729	-0.273535	0.871485	-0.198452	0.0087362	0.0652665	33216069	33247717	protein_coding	MGI:1347002
Sdf4	chr4	ENSMUSG00000029076.14	10659.4	0.919266	-0.121446	0.929077	-0.10613	0.00873397	0.0652665	155992872	156013610	protein_coding	MGI:108079
Slc25a24	chr3	ENSMUSG00000040322.10	11794.4	1.11752	0.160306	1.09616	0.132458	0.00872927	0.0652665	109123149	109168457	protein_coding	MGI:1917160
Tgs1	chr4	ENSMUSG00000028233.6	651.892	1.12412	0.1688	1.10148	0.139441	0.00874762	0.0652908	3574875	3616619	protein_coding	MGI:2151797
Fev	chr1	ENSMUSG00000055197.4	110.332	0.739828	-0.434739	0.829219	-0.270175	0.00874679	0.0652908	74881509	74885419	protein_coding	MGI:2449712
Maf1	chr15	ENSMUSG00000022553.16	2697.55	0.914969	-0.128206	0.92598	-0.110947	0.0087733	0.0654519	76351294	76354380	protein_coding	MGI:1916127
Gpx4	chr10	ENSMUSG00000075706.10	7270.77	0.876919	-0.189485	0.900659	-0.150946	0.0087993	0.0656153	80047166	80056439	protein_coding	MGI:104767
Gm5763	chrX	ENSMUSG00000048600.7	32.4982	0.654915	-0.61062	0.800708	-0.320653	0.0088082	0.0656511	142631483	142634015	processed_pseudogene	MGI:3647841
Zbtb41	chr1	ENSMUSG00000033964.12	945.316	1.15038	0.202109	1.11609	0.15845	0.00882539	0.0657486	139422288	139453005	protein_coding	MGI:2444487
Echdc1	chr10	ENSMUSG00000019883.11	1889.06	1.1362	0.18422	1.10777	0.147659	0.00883984	0.0657643	29313166	29347469	protein_coding	MGI:1277169
Dym	chr18	ENSMUSG00000035765.10	2883.31	1.0988	0.135927	1.08454	0.117079	0.00883312	0.0657643	75018781	75286964	protein_coding	MGI:1918480
Gm27149	chr7	ENSMUSG00000098426.1	327.018	1.97044	0.978517	1.05	0.0703839	0.00883916	0.0657643	106091210	106092475	unprocessed_pseudogene	MGI:5520992
Ltk	chr2	ENSMUSG00000027297.14	44.5132	1.5106	0.595118	1.2621	0.335821	0.00884719	0.0657883	119751320	119760431	protein_coding	MGI:96840
Grb14	chr2	ENSMUSG00000026888.14	405.899	0.825145	-0.277281	0.869167	-0.202295	0.00886932	0.0658917	64912476	65024987	protein_coding	MGI:1355324
2010003K11Rik	chr19	ENSMUSG00000042041.7	763.774	0.828499	-0.271429	0.871645	-0.198188	0.00886526	0.0658917	4496788	4498583	protein_coding	MGI:1917111
Gm5843	chr3	ENSMUSG00000084092.1	53.6391	1.52584	0.609606	1.23803	0.30804	0.00887393	0.0658954	14722416	14729626	unprocessed_pseudogene	MGI:3645250
Zfhx2	chr14	ENSMUSG00000040721.9	780.645	1.23419	0.303561	1.15712	0.210537	0.00889629	0.0660001	55060262	55092324	protein_coding	MGI:2686934
Tmem252	chr19	ENSMUSG00000048572.5	1268.54	0.785197	-0.348874	0.850069	-0.234348	0.00889589	0.0660001	24674008	24682233	protein_coding	MGI:3583948
Rhot2	chr17	ENSMUSG00000025733.17	2753.54	1.10422	0.143032	1.08772	0.121306	0.008922	0.0660377	25838457	25844851	protein_coding	MGI:2384892
Atf6	chr1	ENSMUSG00000026663.6	3382.41	1.11189	0.153014	1.09308	0.1284	0.00891531	0.0660377	170704674	170867771	protein_coding	MGI:1926157
Rab35	chr5	ENSMUSG00000029518.15	3388.73	1.08381	0.116118	1.0732	0.101918	0.00891384	0.0660377	115631908	115647736	protein_coding	MGI:1924657
Gucy1a1	chr3	ENSMUSG00000033910.13	908.672	0.823827	-0.279587	0.870045	-0.200838	0.0089181	0.0660377	82092427	82145789	protein_coding	MGI:1926562
Ppp1r14b	chr19	ENSMUSG00000056612.7	1421.72	0.877702	-0.188197	0.90141	-0.149745	0.00892138	0.0660377	6974968	6977324	protein_coding	MGI:107682
Ppcs	chr4	ENSMUSG00000028636.14	1076.87	1.19491	0.256898	1.14061	0.189802	0.00894995	0.0662092	119418530	119422420	protein_coding	MGI:1915237
Ddx6	chr9	ENSMUSG00000032097.10	7822.29	1.10704	0.146713	1.08966	0.123881	0.00895595	0.0662092	44604892	44640731	protein_coding	MGI:104976
H2-Ob	chr17	ENSMUSG00000041538.16	105.132	0.573079	-0.803193	0.924388	-0.11343	0.0089576	0.0662092	34238903	34254414	protein_coding	MGI:95925
Kcnmb1	chr11	ENSMUSG00000020155.2	573.861	0.796012	-0.329138	0.855417	-0.225301	0.00897229	0.0662872	33963013	33973641	protein_coding	MGI:1334203
Drc3	chr11	ENSMUSG00000056598.16	66.0095	0.712019	-0.490012	0.840135	-0.251307	0.00898224	0.06633	60353329	60394341	protein_coding	MGI:1921915
Pygb	chr2	ENSMUSG00000033059.7	7667.95	1.09052	0.125019	1.07806	0.108434	0.0089889	0.0663486	150786735	150831758	protein_coding	MGI:97828
Spire2	chr8	ENSMUSG00000010154.7	2392.48	0.895584	-0.159099	0.913424	-0.130644	0.00902611	0.0665925	123332713	123369515	protein_coding	MGI:2446256
Ern2	chr7	ENSMUSG00000030866.8	4102.99	1.16704	0.222852	1.12443	0.169193	0.00905627	0.0667842	122169893	122186207	protein_coding	MGI:1349436
Gm40466	chr8	ENSMUSG00000110649.1	41.7914	1.57881	0.658837	1.25985	0.333253	0.00906094	0.0667879	20001099	20008736	unprocessed_pseudogene	MGI:5623351
Lhpp	chr7	ENSMUSG00000030946.13	875.591	0.826606	-0.274728	0.870919	-0.199389	0.00910259	0.0670331	132610638	132706420	protein_coding	MGI:1923679
Gja5	chr3	ENSMUSG00000057123.14	103.893	1.53673	0.619867	1.25401	0.326553	0.00909899	0.0670331	96904693	97077416	protein_coding	MGI:95716
Slc4a1ap	chr5	ENSMUSG00000029141.16	826.626	1.14692	0.197761	1.11405	0.155812	0.00911183	0.0670394	31526995	31556932	protein_coding	MGI:1196608
Fgd3	chr13	ENSMUSG00000037946.11	513.889	1.23225	0.301292	1.15932	0.213282	0.00910863	0.0670394	49261554	49320311	protein_coding	MGI:1353657
Gm45250	chr8	ENSMUSG00000110317.1	101.147	1.44203	0.528103	1.2192	0.285931	0.00912171	0.0670813	26151888	26155479	lncRNA	MGI:5791086
Pfkfb3	chr2	ENSMUSG00000026773.19	425.37	1.22743	0.295647	1.15563	0.208674	0.00915485	0.0672014	11471433	11554077	protein_coding	MGI:2181202
Hoxa11	chr6	ENSMUSG00000038210.10	280.216	0.759523	-0.396835	0.839591	-0.252241	0.00914973	0.0672014	52242106	52245810	protein_coding	MGI:96172
Flacc1	chr1	ENSMUSG00000047528.13	76.444	0.674261	-0.568621	0.80971	-0.304523	0.00914474	0.0672014	58646903	58695989	protein_coding	MGI:1918359
Sec23ip	chr7	ENSMUSG00000055319.8	2664.74	1.09296	0.128242	1.07973	0.110666	0.00915289	0.0672014	128744943	128784836	protein_coding	MGI:2450915
Uba1	chrX	ENSMUSG00000001924.15	14078.7	1.0662	0.0924749	1.05993	0.0839654	0.00917166	0.0672322	20658326	20683179	protein_coding	MGI:98890
Psd4	chr2	ENSMUSG00000026979.16	3777.33	1.12318	0.16759	1.10191	0.140006	0.00917166	0.0672322	24367580	24414954	protein_coding	MGI:2674093
Mir8116	chr5	ENSMUSG00000099145.1	98.4202	1.46078	0.546735	1.23254	0.301636	0.00916668	0.0672322	137293780	137293876	miRNA	MGI:5530867
Fbxl5	chr5	ENSMUSG00000039753.16	2944.68	1.09982	0.137265	1.08487	0.117529	0.00918574	0.0673046	43744615	43821638	protein_coding	MGI:2152883
St5	chr7	ENSMUSG00000031024.13	3646.33	0.91361	-0.130349	0.92564	-0.111476	0.00919468	0.0673393	109523911	109703605	protein_coding	MGI:108517
Atp5mpl	chr12	ENSMUSG00000021290.6	4369.74	0.888848	-0.169991	0.908122	-0.139041	0.00923179	0.06758	111961375	111966977	protein_coding	MGI:1917507
Mrpl57	chr14	ENSMUSG00000021967.4	1232.61	0.88244	-0.180431	0.90449	-0.144824	0.00923876	0.0676001	57826234	57829296	protein_coding	MGI:1915090
Ticrr	chr7	ENSMUSG00000046591.10	269.561	1.29408	0.371929	1.19553	0.257649	0.00925	0.0676065	79660196	79698148	protein_coding	MGI:1924261
Gm10076	chr14	ENSMUSG00000060143.7	458.633	0.770806	-0.375561	0.844581	-0.243693	0.00924703	0.0676065	105681828	105682211	lncRNA	MGI:3704451
Hmgn3	chr9	ENSMUSG00000066456.14	225.674	0.785139	-0.348979	0.851429	-0.232041	0.0092523	0.0676065	83109948	83146685	protein_coding	MGI:2138069
Ppia	chr11	ENSMUSG00000071866.12	22841.4	0.907897	-0.139399	0.921256	-0.118325	0.00927089	0.0677114	6415443	6419817	protein_coding	MGI:97749
Dapk1	chr13	ENSMUSG00000021559.14	1178.7	1.12775	0.173445	1.10341	0.14197	0.0092839	0.0677754	60601947	60763191	protein_coding	MGI:1916885
Crybg2	chr4	ENSMUSG00000012123.17	2604.41	1.19724	0.259714	1.14242	0.192096	0.00931344	0.0679556	134060815	134092504	protein_coding	MGI:1334463
Fbxw4	chr19	ENSMUSG00000040913.11	593.089	1.17803	0.236376	1.13133	0.178017	0.00932132	0.0679556	45578254	45660312	protein_coding	MGI:1354698
Hectd4	chr5	ENSMUSG00000042744.16	3570.85	1.21448	0.280339	1.14776	0.198819	0.00931938	0.0679556	121220219	121368577	protein_coding	MGI:3647820
Gm9843	chr16	ENSMUSG00000050299.8	1313.16	0.834132	-0.261653	0.874091	-0.194144	0.00932825	0.0679751	76403251	76403652	processed_pseudogene	MGI:3708621
Fbxl3	chr14	ENSMUSG00000022124.15	4333.1	0.876264	-0.190562	0.900729	-0.150835	0.00933381	0.0679846	103080239	103099566	protein_coding	MGI:1354702
Ndufa12	chr10	ENSMUSG00000020022.17	5889.51	0.91859	-0.122507	0.925836	-0.111172	0.00935242	0.0679953	94198720	94221443	protein_coding	MGI:1913664
Fam118a	chr15	ENSMUSG00000022434.8	470.933	1.20599	0.270215	1.14518	0.195568	0.00935513	0.0679953	85028948	85062830	protein_coding	MGI:1920475
Asxl3	chr18	ENSMUSG00000045215.17	65.9388	1.71425	0.777574	1.07237	0.100806	0.00936014	0.0679953	22344246	22530227	protein_coding	MGI:2685175
Nup160	chr2	ENSMUSG00000051329.13	856.67	1.16543	0.22086	1.12406	0.168714	0.00935714	0.0679953	90677215	90736328	protein_coding	MGI:1926227
Ankrd44	chr1	ENSMUSG00000052331.14	905.231	1.17228	0.229312	1.12748	0.173102	0.00936078	0.0679953	54645340	54926387	protein_coding	MGI:3045243
Ethe1	chr7	ENSMUSG00000064254.6	19787.9	1.11882	0.161975	1.09675	0.133233	0.00934722	0.0679953	24587543	24608925	protein_coding	MGI:1913321
Plcg1	chr2	ENSMUSG00000016933.17	1227.76	1.12775	0.173443	1.10227	0.140477	0.0093864	0.0681504	160731300	160775760	protein_coding	MGI:97615
Bag1	chr4	ENSMUSG00000028416.12	8790.62	0.920085	-0.120161	0.929949	-0.104777	0.009405	0.0682545	40936398	40948294	protein_coding	MGI:108047
Slc6a12	chr6	ENSMUSG00000030109.15	50.9611	0.639738	-0.644447	0.834189	-0.261554	0.00942033	0.0683038	121343076	121365775	protein_coding	MGI:95628
Cyp2d10	chr15	ENSMUSG00000094806.2	1566.54	0.825133	-0.277302	0.872147	-0.197358	0.00941747	0.0683038	82402846	82407195	protein_coding	MGI:88602
Cldn4	chr5	ENSMUSG00000047501.3	3072.33	1.23537	0.304946	1.15872	0.212537	0.00942527	0.0683086	134945119	134946934	protein_coding	MGI:1313314
Fundc2	chrX	ENSMUSG00000031198.4	985.866	0.869125	-0.202364	0.896715	-0.157278	0.00947002	0.0686019	75382399	75396459	protein_coding	MGI:1914641
Clk1	chr1	ENSMUSG00000026034.17	3013.96	0.84401	-0.244669	0.881851	-0.181392	0.00948846	0.0686733	58410189	58424066	protein_coding	MGI:107403
Tcp1	chr17	ENSMUSG00000068039.13	7507.63	0.912351	-0.13234	0.918347	-0.122889	0.00948511	0.0686733	12915701	12925067	protein_coding	MGI:98535
Msto1	chr3	ENSMUSG00000068922.14	586.5	0.878049	-0.187627	0.901895	-0.148969	0.00949284	0.0686739	88905107	88913999	protein_coding	MGI:2385175
Ndrg2	chr14	ENSMUSG00000004558.15	7425.12	0.863783	-0.211259	0.894047	-0.161577	0.00952638	0.0688431	51905271	51914158	protein_coding	MGI:1352498
Zfp91	chr19	ENSMUSG00000024695.16	4154.97	1.096	0.132248	1.08167	0.113254	0.00953038	0.0688431	12767020	12796126	protein_coding	MGI:104854
Rasgrp2	chr19	ENSMUSG00000032946.16	268.075	0.808062	-0.307461	0.862776	-0.212941	0.00953344	0.0688431	6399340	6415216	protein_coding	MGI:1333849
Smim15	chr13	ENSMUSG00000071180.5	3048.27	0.909802	-0.136376	0.922486	-0.116402	0.00953245	0.0688431	108044446	108049172	protein_coding	MGI:1922866
Pink1	chr4	ENSMUSG00000028756.12	5532.43	0.913149	-0.131078	0.924681	-0.112973	0.00954453	0.068861	138313409	138326307	protein_coding	MGI:1916193
Atrnl1	chr19	ENSMUSG00000054843.9	4674.83	1.11712	0.159789	1.09531	0.131342	0.00954144	0.068861	57611034	58133343	protein_coding	MGI:2147749
Preb	chr5	ENSMUSG00000045302.13	4615.67	1.08148	0.113011	1.07178	0.100013	0.00956044	0.0689446	30950853	30960361	protein_coding	MGI:1355326
Slc6a9	chr4	ENSMUSG00000028542.17	1057.8	1.19672	0.259087	1.13965	0.188592	0.00957157	0.0689938	117834506	117875198	protein_coding	MGI:95760
Rnaseh2c	chr19	ENSMUSG00000024925.11	930.595	0.889937	-0.168225	0.908998	-0.137651	0.00958506	0.0690367	5601873	5607019	protein_coding	MGI:1915459
Rps3a2	chr14	ENSMUSG00000062611.4	89.0871	0.736511	-0.44122	0.830913	-0.267231	0.00958615	0.0690367	88123017	88123808	processed_pseudogene	MGI:3642853
Ccn3	chr15	ENSMUSG00000037362.8	5533.41	1.40872	0.494385	1.21702	0.28335	0.00962726	0.0693015	54745702	54754039	protein_coding	MGI:109185
Dzip1l	chr9	ENSMUSG00000037784.14	161.97	1.3216	0.40229	1.19097	0.252131	0.00963203	0.0693047	99629496	99669256	protein_coding	MGI:1919757
1810008I18Rik	chr7	ENSMUSG00000100094.1	77.8611	1.50995	0.594504	1.22873	0.297172	0.00965009	0.0694034	65803111	65806449	lncRNA	MGI:1920875
Tmtc2	chr10	ENSMUSG00000036019.8	1714.11	1.13741	0.18575	1.10821	0.148231	0.00965614	0.0694157	105187663	105574451	protein_coding	MGI:1914057
Fbxo4	chr15	ENSMUSG00000022184.8	573.493	0.851601	-0.23175	0.886097	-0.174464	0.0096733	0.0694629	3965445	3979573	protein_coding	MGI:2146220
Ssbp1	chr6	ENSMUSG00000029911.14	1205.55	0.881826	-0.181434	0.904579	-0.144682	0.00969279	0.0694629	40471352	40484700	protein_coding	MGI:1920040
Nr2f2	chr7	ENSMUSG00000030551.14	1578.38	0.866628	-0.206516	0.896124	-0.158229	0.00968195	0.0694629	70351944	70366735	protein_coding	MGI:1352452
Fam13b	chr18	ENSMUSG00000036501.7	1918.13	0.902991	-0.147216	0.918275	-0.123002	0.00967632	0.0694629	34442351	34506831	protein_coding	MGI:2447834
Rnf139	chr15	ENSMUSG00000037075.7	1357.13	0.87861	-0.186704	0.902556	-0.147912	0.00969076	0.0694629	58889229	58907057	protein_coding	MGI:1923091
Bri3bp	chr5	ENSMUSG00000037905.13	1162.79	0.8704	-0.20025	0.897401	-0.156176	0.00967293	0.0694629	125441568	125460370	protein_coding	MGI:1924059
Tsga10	chr1	ENSMUSG00000060771.15	201.632	1.30926	0.388754	1.18443	0.244193	0.0096931	0.0694629	37754776	37866429	protein_coding	MGI:2685063
Kirrel3	chr9	ENSMUSG00000032036.15	24.5926	1.87794	0.909151	1.05436	0.0763656	0.00970853	0.0695423	34485894	35036716	protein_coding	MGI:1914953
Vbp1	chrX	ENSMUSG00000031197.11	1110.81	0.904278	-0.145162	0.918343	-0.122895	0.00972664	0.0696408	75514299	75534942	protein_coding	MGI:1333804
Mlx	chr11	ENSMUSG00000017801.15	4524.95	0.912215	-0.132553	0.92435	-0.113489	0.00975387	0.0697789	101087277	101092207	protein_coding	MGI:108398
Popdc2	chr16	ENSMUSG00000022803.12	541.434	0.799657	-0.322547	0.858237	-0.220552	0.00975465	0.0697789	38362209	38378216	protein_coding	MGI:1930150
Zfp7	chr15	ENSMUSG00000033669.8	870	0.878079	-0.187578	0.902252	-0.148397	0.00986347	0.0705258	76879259	76892395	protein_coding	MGI:99208
Alkbh5	chr11	ENSMUSG00000042650.3	6168.72	1.07788	0.108201	1.06884	0.0960525	0.00986847	0.07053	60536381	60558512	protein_coding	MGI:2144489
Surf4	chr2	ENSMUSG00000014867.9	10662.6	1.06126	0.085781	1.05603	0.0786493	0.00991026	0.0707655	26920040	26933928	protein_coding	MGI:98445
Srsf7	chr17	ENSMUSG00000024097.11	2290.55	0.898747	-0.154013	0.915526	-0.127328	0.00990992	0.0707655	80200080	80207307	protein_coding	MGI:1926232
Pi4ka	chr16	ENSMUSG00000041720.14	4112.26	1.11232	0.153572	1.09218	0.127215	0.0099273	0.0708366	17280351	17406314	protein_coding	MGI:2448506
Prkce	chr17	ENSMUSG00000045038.14	1837.83	1.13154	0.178287	1.10427	0.143097	0.00992909	0.0708366	86167785	86657919	protein_coding	MGI:97599
Tram2	chr1	ENSMUSG00000041779.5	429.314	1.31299	0.392853	1.18464	0.244445	0.009935	0.0708472	20996299	21079229	protein_coding	MGI:1924817
Acap3	chr4	ENSMUSG00000029033.16	557.375	1.13882	0.187545	1.10788	0.147803	0.00996003	0.0709941	155891822	155907251	protein_coding	MGI:2153589
Ogdh	chr11	ENSMUSG00000020456.17	23344.7	1.07785	0.108158	1.06845	0.0955224	0.00998151	0.0711118	6291633	6356642	protein_coding	MGI:1098267
Mocos	chr18	ENSMUSG00000039616.10	529.241	1.23202	0.301021	1.1573	0.210765	0.00998734	0.0711118	24653691	24701575	protein_coding	MGI:1915841
Ndufb10	chr17	ENSMUSG00000040048.14	8133.86	0.912416	-0.132237	0.924235	-0.113669	0.00998988	0.0711118	24722060	24724478	protein_coding	MGI:1915592
Hectd1	chr12	ENSMUSG00000035247.16	6680.46	1.14245	0.192131	1.11028	0.150919	0.010001	0.0711591	51743722	51829536	protein_coding	MGI:2384768
Xrn2	chr2	ENSMUSG00000027433.5	3079.19	1.11001	0.150571	1.09224	0.127287	0.010024	0.0712594	147012996	147078000	protein_coding	MGI:894687
Rhod	chr19	ENSMUSG00000041845.11	491.709	1.3154	0.395505	1.18894	0.249675	0.0100227	0.0712594	4425459	4439432	protein_coding	MGI:108446
Notch3	chr17	ENSMUSG00000038146.8	261.855	1.27873	0.354713	1.17588	0.233736	0.0100431	0.0713637	32120820	32166852	protein_coding	MGI:99460
Gins4	chr8	ENSMUSG00000031546.6	884.452	0.886615	-0.17362	0.907312	-0.14033	0.0100515	0.0713916	23226616	23237659	protein_coding	MGI:1923847
Ip6k2	chr9	ENSMUSG00000032599.12	904.895	0.86151	-0.215061	0.892554	-0.163988	0.0100603	0.0714221	108783796	108806337	protein_coding	MGI:1923750
Exosc7	chr9	ENSMUSG00000025785.5	802.222	0.87935	-0.18549	0.90323	-0.146835	0.0100861	0.0715734	123113215	123136129	protein_coding	MGI:1913696
Zfp335	chr2	ENSMUSG00000039834.17	1381.23	1.15549	0.208503	1.1198	0.163239	0.0100979	0.0715939	164891882	164911757	protein_coding	MGI:2682313
Eif4h	chr5	ENSMUSG00000040731.13	12051.9	0.935948	-0.0955004	0.941677	-0.086696	0.0100946	0.0715939	134619721	134639490	protein_coding	MGI:1341822
Ptgfrn	chr3	ENSMUSG00000027864.9	8743.99	1.08523	0.118007	1.0758	0.105412	0.0101184	0.0717078	101040232	101110278	protein_coding	MGI:1277114
Ptprb	chr10	ENSMUSG00000020154.10	840.908	1.22586	0.293799	1.15318	0.205623	0.0101293	0.0717208	116275523	116389535	protein_coding	MGI:97809
Zfp787	chr7	ENSMUSG00000046792.8	1237.92	0.890349	-0.167557	0.909824	-0.136341	0.0101265	0.0717208	6131491	6155997	protein_coding	MGI:1914359
Pigg	chr5	ENSMUSG00000029263.15	899.364	1.12448	0.169256	1.09976	0.13719	0.0101381	0.0717521	108312609	108349355	protein_coding	MGI:3576484
Prpf8	chr11	ENSMUSG00000020850.14	9050.23	1.1187	0.161825	1.09611	0.132399	0.0101786	0.0718379	75486816	75509449	protein_coding	MGI:2179381
Gpr39	chr1	ENSMUSG00000026343.6	563.695	1.20767	0.27223	1.14412	0.194235	0.0101896	0.0718379	125676995	125873862	protein_coding	MGI:1918361
Ago2	chr15	ENSMUSG00000036698.11	4610.79	1.17956	0.238243	1.12982	0.176097	0.0101821	0.0718379	73095844	73184935	protein_coding	MGI:2446632
Atp10d	chr5	ENSMUSG00000046808.17	74.9321	0.647308	-0.627476	0.830171	-0.26852	0.010167	0.0718379	72203329	72298775	polymorphic_pseudogene	MGI:2450125
Ugt1a6a	chr1	ENSMUSG00000054545.17	57.4789	1.71565	0.778753	1.07487	0.104168	0.0101875	0.0718379	88134809	88218997	protein_coding	MGI:2137698
Rpl36	chr17	ENSMUSG00000057863.6	11492.8	0.87375	-0.194708	0.90084	-0.150657	0.0101801	0.0718379	56613416	56614243	protein_coding	MGI:1860603
Pgap1	chr1	ENSMUSG00000073678.4	806.064	1.23113	0.299989	1.15293	0.205303	0.0101819	0.0718379	54472994	54557684	protein_coding	MGI:2443342
Ube2d-ps	chr11	ENSMUSG00000083844.8	505.499	0.878142	-0.187473	0.902504	-0.147995	0.0101907	0.0718379	5762129	5784710	transcribed_unprocessed_pseudogene	MGI:1913774
Dynlt1b	chr17	ENSMUSG00000096255.2	235.371	0.817802	-0.290177	0.868619	-0.203205	0.010188	0.0718379	6430112	6436296	protein_coding	MGI:98643
Nenf	chr1	ENSMUSG00000037499.9	1033.64	0.847401	-0.238884	0.882573	-0.180212	0.0101999	0.0718712	191306789	191318194	protein_coding	MGI:1913458
Rgs13	chr1	ENSMUSG00000051079.8	204.077	0.796982	-0.32738	0.859256	-0.218839	0.0102093	0.0719056	144138654	144177372	protein_coding	MGI:2180585
Vldlr	chr19	ENSMUSG00000024924.14	890.4	1.15974	0.213799	1.11953	0.162898	0.0102471	0.0720817	27216484	27254231	protein_coding	MGI:98935
Myef2	chr2	ENSMUSG00000027201.16	682.78	0.85405	-0.227607	0.8888	-0.17007	0.0102404	0.0720817	125084628	125123661	protein_coding	MGI:104592
Dcp1b	chr6	ENSMUSG00000041477.14	801.798	0.84612	-0.241065	0.88336	-0.178927	0.0102478	0.0720817	119175253	119221616	protein_coding	MGI:2442404
Nr1i3	chr1	ENSMUSG00000005677.14	73.7897	0.634121	-0.657169	0.828516	-0.271398	0.0102744	0.0721874	171213970	171220701	protein_coding	MGI:1346307
Gga3	chr11	ENSMUSG00000020740.13	906.557	0.876121	-0.190798	0.900001	-0.152002	0.0102764	0.0721874	115584255	115604051	protein_coding	MGI:2384159
2610528A11Rik	chr14	ENSMUSG00000096001.2	24574.3	1.28894	0.366181	1.17738	0.235582	0.010272	0.0721874	37102140	37114022	protein_coding	MGI:1917295
Rnf20	chr4	ENSMUSG00000028309.14	2360.07	1.10119	0.139059	1.08486	0.117515	0.0102949	0.0722361	49632006	49656887	protein_coding	MGI:1925927
Limk1	chr5	ENSMUSG00000029674.13	293.894	1.20956	0.274478	1.14521	0.195617	0.0102969	0.0722361	134656039	134688598	protein_coding	MGI:104572
Tenm3	chr8	ENSMUSG00000031561.16	259.726	1.3619	0.445624	1.20567	0.26983	0.0102888	0.0722361	48227682	48843951	protein_coding	MGI:1345183
Srp14	chr2	ENSMUSG00000009549.14	1955.18	0.906825	-0.141104	0.919863	-0.120509	0.0103092	0.072291	118475850	118479711	protein_coding	MGI:107169
Phc1	chr6	ENSMUSG00000040669.14	1071.09	1.12308	0.167464	1.09865	0.135734	0.0103362	0.0724483	122317731	122340561	protein_coding	MGI:103248
Slc9a3r1	chr11	ENSMUSG00000020733.3	11160.6	1.08543	0.11826	1.0739	0.102858	0.0103502	0.0724834	115163341	115181181	protein_coding	MGI:1349482
Zfp28	chr7	ENSMUSG00000062861.8	137.884	1.35348	0.436672	1.19786	0.260454	0.0103474	0.0724834	6383295	6396915	protein_coding	MGI:99175
Dkk2	chr3	ENSMUSG00000028031.6	36.0944	0.464634	-1.10583	0.962438	-0.0552351	0.0103724	0.072589	132085292	132180304	protein_coding	MGI:1890663
Krt8-ps	chr7	ENSMUSG00000109325.1	354.891	1.16949	0.225879	1.12563	0.170728	0.0103744	0.072589	23357125	23358069	processed_pseudogene	MGI:3779503
Psmc1	chr12	ENSMUSG00000021178.9	4436.99	0.919507	-0.121067	0.929968	-0.104747	0.0103831	0.072618	100110154	100123405	protein_coding	MGI:106054
Sgsm3	chr15	ENSMUSG00000042303.19	4193.38	1.10008	0.137606	1.08423	0.116674	0.0104157	0.0728145	80977765	81012290	protein_coding	MGI:1916329
Fam129b	chr2	ENSMUSG00000026796.16	5466.92	1.11897	0.162172	1.09651	0.132921	0.0104385	0.0729418	32876114	32925254	protein_coding	MGI:2442910
Rbm8a	chr3	ENSMUSG00000038374.10	3156.66	0.916502	-0.12579	0.928072	-0.107692	0.0104496	0.072945	96629933	96633791	protein_coding	MGI:1913129
Tpp2	chr1	ENSMUSG00000041763.14	2373.79	1.104	0.142743	1.08661	0.119839	0.0104526	0.072945	43933647	44003000	protein_coding	MGI:102724
Rimbp3	chr16	ENSMUSG00000071636.8	21.7026	2.51599	1.33112	1.02767	0.0393801	0.0104498	0.072945	17208603	17213982	protein_coding	MGI:2685449
Lbp	chr2	ENSMUSG00000016024.9	230.084	1.24935	0.321176	1.16086	0.2152	0.0104716	0.0730458	158306493	158332852	protein_coding	MGI:1098776
Cmip	chr8	ENSMUSG00000034390.16	4215.53	1.12716	0.172688	1.10103	0.138858	0.0104804	0.0730748	117257064	117459430	protein_coding	MGI:1921690
D8Ertd738e	chr8	ENSMUSG00000019362.8	2583.35	0.891135	-0.166284	0.903213	-0.146862	0.0105114	0.0731952	84246238	84249719	protein_coding	MGI:1289231
Mettl9	chr7	ENSMUSG00000030876.7	2679.69	0.915727	-0.127011	0.927272	-0.108935	0.0105081	0.0731952	121034445	121078329	protein_coding	MGI:1914862
Mxd4	chr5	ENSMUSG00000037235.13	5349.41	0.912773	-0.131673	0.925201	-0.112162	0.0105086	0.0731952	34173883	34187720	protein_coding	MGI:104991
Mmp19	chr10	ENSMUSG00000025355.7	260.543	1.2982	0.376509	1.18061	0.239538	0.0105448	0.0732831	128790910	128800824	protein_coding	MGI:1927899
Tmem9	chr1	ENSMUSG00000026411.17	795.254	0.831824	-0.26565	0.875707	-0.19148	0.0105367	0.0732831	136008150	136035342	protein_coding	MGI:1913491
Akr1a1	chr4	ENSMUSG00000028692.14	19281.7	0.922814	-0.115888	0.932167	-0.101339	0.010538	0.0732831	116636510	116651680	protein_coding	MGI:1929955
Exosc4	chr15	ENSMUSG00000034259.8	674.82	0.837079	-0.256564	0.87917	-0.185787	0.0105335	0.0732831	76327397	76330677	protein_coding	MGI:1923576
Mir29c	chr1	ENSMUSG00000065548.1	35.9625	2.17145	1.11866	1.03571	0.0506261	0.0105469	0.0732831	195037547	195037634	miRNA	MGI:2676906
Hyal1	chr9	ENSMUSG00000010051.15	220.522	1.30284	0.381657	1.18158	0.240715	0.0105849	0.0733881	107576927	107581710	protein_coding	MGI:96298
Lrrc57	chr2	ENSMUSG00000027286.16	582.96	0.86364	-0.211499	0.893934	-0.161759	0.0105842	0.0733881	120604238	120609520	protein_coding	MGI:1913856
Usp8	chr2	ENSMUSG00000027363.15	3570.64	1.10912	0.149416	1.0898	0.124063	0.0105694	0.0733881	126707328	126759297	protein_coding	MGI:1934029
Aars	chr8	ENSMUSG00000031960.14	4061.4	1.09655	0.13297	1.08151	0.113041	0.0105715	0.0733881	111033144	111057664	protein_coding	MGI:2384560
Gm20536	chr6	ENSMUSG00000092386.1	123.039	1.35176	0.434839	1.19622	0.258478	0.0105826	0.0733881	72609836	72616190	lncRNA	MGI:5142001
Ccar1	chr10	ENSMUSG00000020074.7	3354.65	1.10535	0.144506	1.09061	0.125133	0.0106046	0.0734925	62743928	62792286	protein_coding	MGI:1914750
Tmc5	chr7	ENSMUSG00000030650.18	6354.58	1.14527	0.195689	1.1122	0.153413	0.0106325	0.073568	118597297	118675086	protein_coding	MGI:1921674
Grpr	chrX	ENSMUSG00000031364.2	121.798	1.38933	0.474385	1.19786	0.260456	0.0106224	0.073568	163513904	163549677	protein_coding	MGI:95836
Mogat2	chr7	ENSMUSG00000052396.7	366.724	1.43306	0.519102	1.20755	0.272084	0.0106339	0.073568	99219084	99238619	protein_coding	MGI:2663253
Cldn3	chr5	ENSMUSG00000070473.4	29259.4	0.918974	-0.121905	0.929476	-0.10551	0.0106274	0.073568	134986214	134987472	protein_coding	MGI:1329044
Lpin3	chr2	ENSMUSG00000027412.12	1479.22	1.14044	0.189588	1.10854	0.148658	0.0106676	0.0736551	160880670	160906002	protein_coding	MGI:1891342
Gfpt1	chr6	ENSMUSG00000029992.14	48004	1.11753	0.160319	1.09497	0.130895	0.0106623	0.0736551	87042846	87092197	protein_coding	MGI:95698
Smarca4	chr9	ENSMUSG00000032187.16	6646.27	1.08517	0.117922	1.07375	0.102658	0.0106561	0.0736551	21616169	21704230	protein_coding	MGI:88192
Ice1	chr13	ENSMUSG00000034525.7	1647.04	1.1426	0.192325	1.11269	0.154048	0.0106695	0.0736551	70551707	70637634	protein_coding	MGI:2385865
Pyurf	chr6	ENSMUSG00000043162.7	1335.15	0.894989	-0.160058	0.912796	-0.131635	0.0106629	0.0736551	57686576	57692078	protein_coding	MGI:1913709
Dnase1l3	chr14	ENSMUSG00000025279.7	423.867	1.28913	0.366399	1.17241	0.229476	0.0106778	0.0736805	7964533	7994573	protein_coding	MGI:1314633
Gpatch2l	chr12	ENSMUSG00000021254.9	832.623	1.14597	0.196566	1.11192	0.153051	0.0106965	0.0736822	86241858	86291784	protein_coding	MGI:1917623
Clcn2	chr16	ENSMUSG00000022843.17	6299.94	1.14039	0.18953	1.10403	0.142775	0.0106949	0.0736822	20702964	20717746	protein_coding	MGI:105061
Kcnk5	chr14	ENSMUSG00000023243.9	3319.42	0.859311	-0.218748	0.891668	-0.165421	0.0106931	0.0736822	20140057	20181809	protein_coding	MGI:1336175
Pold3	chr7	ENSMUSG00000030726.16	1710.15	1.13468	0.182289	1.10422	0.143033	0.0106896	0.0736822	100082111	100121565	protein_coding	MGI:1915217
Rcsd1	chr1	ENSMUSG00000040723.14	379.774	0.846044	-0.241195	0.887185	-0.172694	0.0107171	0.0737925	165646516	165709757	protein_coding	MGI:2676394
Gm36738	chr15	ENSMUSG00000116097.1	158.522	0.739931	-0.434538	0.835967	-0.258481	0.0107365	0.0738943	78574411	78581616	lncRNA	MGI:5595897
Pigt	chr2	ENSMUSG00000017721.15	9164.64	1.0898	0.124069	1.07668	0.106588	0.010746	0.073896	164497520	164508301	protein_coding	MGI:1926178
Parp14	chr16	ENSMUSG00000034422.14	3228.08	1.33208	0.413683	1.18044	0.239325	0.0107441	0.073896	35832874	35871544	protein_coding	MGI:1919489
Col12a1	chr9	ENSMUSG00000032332.17	1416.48	1.28026	0.356435	1.17067	0.227334	0.0107543	0.0739216	79598991	79718831	protein_coding	MGI:88448
Dkc1	chrX	ENSMUSG00000031403.14	1259.93	0.894152	-0.161407	0.912344	-0.132351	0.010776	0.0740387	75095854	75109777	protein_coding	MGI:1861727
Lepr	chr4	ENSMUSG00000057722.17	340.51	1.31342	0.393328	1.18296	0.242398	0.0107867	0.0740805	101717404	101815352	protein_coding	MGI:104993
Med12	chrX	ENSMUSG00000079487.11	2416.1	1.13525	0.183013	1.10553	0.144735	0.0107997	0.0741376	101274030	101297465	protein_coding	MGI:1926212
Zfp775	chr6	ENSMUSG00000007216.6	324.223	0.735552	-0.4431	0.837805	-0.255314	0.0108127	0.0741952	48602063	48623227	protein_coding	MGI:2683557
1700030K09Rik	chr8	ENSMUSG00000052794.13	188.344	1.21309	0.278691	1.14589	0.196473	0.0108376	0.0743342	72443880	72461001	protein_coding	MGI:1919504
Itga10	chr3	ENSMUSG00000090210.7	51.5087	1.5655	0.646622	1.11265	0.153995	0.0108589	0.0744487	96645584	96664519	protein_coding	MGI:2153482
Snrpd1	chr18	ENSMUSG00000002477.5	1660.8	0.85689	-0.222818	0.890324	-0.167597	0.0108793	0.0744606	10617775	10642079	protein_coding	MGI:98344
Mycbp2	chr14	ENSMUSG00000033004.16	2306.05	1.16343	0.218384	1.12124	0.1651	0.0108677	0.0744606	103113411	103346814	protein_coding	MGI:2179432
mt-Tt	chrM	ENSMUSG00000064371.1	33.1741	0.468627	-1.09349	0.96164	-0.0564317	0.0108701	0.0744606	15289	15355	Mt_tRNA	MGI:102473
Gm10384	chr15	ENSMUSG00000072618.2	145.514	0.7292	-0.455614	0.835257	-0.259709	0.0108783	0.0744606	36870501	36879816	lncRNA	MGI:3641812
Mau2	chr8	ENSMUSG00000031858.16	2933.62	1.10742	0.147204	1.08578	0.118734	0.0108847	0.0744658	70016123	70042734	protein_coding	MGI:1921799
Prmt3	chr7	ENSMUSG00000030505.17	505.724	0.869772	-0.201292	0.898086	-0.155074	0.0108909	0.0744759	49778346	49858265	protein_coding	MGI:1919224
Ggh	chr4	ENSMUSG00000073987.4	10158.4	0.831728	-0.265815	0.875252	-0.19223	0.0108975	0.0744893	20042052	20066750	protein_coding	MGI:1329035
Arhgef25	chr10	ENSMUSG00000019467.15	649.188	0.818877	-0.288281	0.870895	-0.199429	0.0109112	0.074551	127182525	127190083	protein_coding	MGI:1277173
Socs2	chr10	ENSMUSG00000020027.18	1509.37	0.868701	-0.203069	0.896556	-0.157535	0.0109482	0.0746129	95385362	95417180	protein_coding	MGI:1201787
Traf1	chr2	ENSMUSG00000026875.14	464.92	1.28816	0.365313	1.17262	0.229734	0.0109266	0.0746129	34941750	34961772	protein_coding	MGI:101836
Atrn	chr2	ENSMUSG00000027312.14	2270.03	1.13822	0.186775	1.10733	0.147087	0.0109471	0.0746129	130906495	131030333	protein_coding	MGI:1341628
Trpc1	chr9	ENSMUSG00000032839.13	110.617	1.49926	0.584254	1.1961	0.258336	0.0109406	0.0746129	95705082	95750375	protein_coding	MGI:109528
Tmem60	chr5	ENSMUSG00000045435.9	342.152	0.83528	-0.259668	0.87985	-0.184671	0.010946	0.0746129	20882191	20886870	protein_coding	MGI:2673965
Hspa1a	chr17	ENSMUSG00000091971.3	396.484	0.732968	-0.448177	0.840541	-0.25061	0.0109322	0.0746129	34969190	34972156	protein_coding	MGI:96244
Tctn3	chr19	ENSMUSG00000025008.15	196.357	1.23293	0.302088	1.15361	0.206151	0.0109675	0.0746364	40596446	40612233	protein_coding	MGI:1914840
Uba7	chr9	ENSMUSG00000032596.14	1456.72	1.18192	0.24113	1.13001	0.176332	0.0109703	0.0746364	107975505	107984060	protein_coding	MGI:1349462
Bmf	chr2	ENSMUSG00000040093.16	739.102	0.78668	-0.346151	0.856611	-0.223288	0.010959	0.0746364	118528757	118549687	protein_coding	MGI:2176433
C1qtnf7	chr5	ENSMUSG00000061535.11	120.153	0.727492	-0.458996	0.834092	-0.261721	0.010962	0.0746364	43515538	43618803	protein_coding	MGI:1925911
Hivep1	chr13	ENSMUSG00000021366.8	3758.29	1.14993	0.201545	1.11915	0.162404	0.0110022	0.0748198	42052021	42192537	protein_coding	MGI:96100
Pdp2	chr8	ENSMUSG00000048371.8	1944.02	0.824825	-0.277839	0.873064	-0.195841	0.0110066	0.0748198	104591451	104599026	protein_coding	MGI:1918878
Pycard	chr7	ENSMUSG00000030793.4	7213.93	0.924986	-0.112496	0.933853	-0.0987322	0.0110138	0.0748366	127989708	127993867	protein_coding	MGI:1931465
Sdr39u1	chr14	ENSMUSG00000022223.9	1019.19	0.88904	-0.169679	0.910277	-0.135622	0.0110303	0.0748546	55897283	55900293	protein_coding	MGI:1916876
Ache	chr5	ENSMUSG00000023328.14	546.724	1.16826	0.224359	1.12441	0.169165	0.0110305	0.0748546	137287519	137294466	protein_coding	MGI:87876
Zfp623	chr15	ENSMUSG00000050846.9	717.893	0.891306	-0.166007	0.911071	-0.134365	0.0110295	0.0748546	75940952	75949400	protein_coding	MGI:1926084
Igkv5-39	chr6	ENSMUSG00000076569.3	157.043	2.27454	1.18557	1.03575	0.0506744	0.0110423	0.0749033	69900424	69900977	IG_V_gene	MGI:2686255
Map2k6	chr11	ENSMUSG00000020623.11	803.104	0.838917	-0.253401	0.8805	-0.183605	0.0110746	0.0750587	110399122	110525522	protein_coding	MGI:1346870
Nrg4	chr9	ENSMUSG00000032311.17	59.7797	1.61565	0.692115	1.08668	0.119928	0.0110737	0.0750587	55220222	55326844	protein_coding	MGI:1933833
Itga6	chr2	ENSMUSG00000027111.16	7105.83	1.12133	0.165214	1.09715	0.133762	0.0110879	0.0751166	71745616	71858416	protein_coding	MGI:96605
Dhx58	chr11	ENSMUSG00000017830.15	632.805	1.36394	0.447783	1.17621	0.234149	0.0111	0.0751354	100694884	100704271	protein_coding	MGI:1931560
Tln1	chr4	ENSMUSG00000028465.16	6932.06	1.1214	0.165295	1.09823	0.135175	0.011097	0.0751354	43531519	43562691	protein_coding	MGI:1099832
Gpr146	chr5	ENSMUSG00000044197.8	209.93	0.791171	-0.337938	0.85642	-0.22361	0.0111349	0.0753395	139377697	139396415	protein_coding	MGI:1933113
Dipk1b	chr2	ENSMUSG00000036186.5	108.716	0.687762	-0.540018	0.827963	-0.272363	0.011142	0.0753558	26628457	26636497	protein_coding	MGI:1927576
Gimap4	chr6	ENSMUSG00000054435.16	378.047	0.795933	-0.32928	0.859998	-0.217595	0.0111586	0.0754364	48684549	48692060	protein_coding	MGI:1349656
Wdr90	chr17	ENSMUSG00000073434.12	362.952	1.26848	0.343101	1.16569	0.221185	0.0111782	0.0755364	25844771	25861501	protein_coding	MGI:1921267
Flii	chr11	ENSMUSG00000002812.4	9010.06	1.08943	0.123569	1.07657	0.106436	0.0111936	0.0755451	60714123	60727263	protein_coding	MGI:1342286
Scd2	chr19	ENSMUSG00000025203.6	22882.4	0.705189	-0.503918	0.83256	-0.264373	0.0111899	0.0755451	44293674	44306864	protein_coding	MGI:98240
Chst8	chr7	ENSMUSG00000060402.8	104.011	1.32336	0.404202	1.18751	0.247945	0.0111868	0.0755451	34674468	34812711	protein_coding	MGI:1916197
Arl8a	chr1	ENSMUSG00000026426.10	2252.96	0.89774	-0.155631	0.915303	-0.127679	0.0112027	0.0755743	135146824	135156269	protein_coding	MGI:1915974
Eif3f	chr7	ENSMUSG00000031029.6	12113.3	0.917492	-0.124232	0.928543	-0.10696	0.0112133	0.0756144	108934417	108942951	protein_coding	MGI:1913335
Gm10335	chr10	ENSMUSG00000071532.6	235.787	0.829677	-0.269378	0.876167	-0.190722	0.0112233	0.0756498	14523078	14523545	processed_pseudogene	MGI:3641693
Tmem50a	chr4	ENSMUSG00000028822.11	3706.3	0.909732	-0.136487	0.923232	-0.115236	0.0112352	0.0756981	134897849	134915024	protein_coding	MGI:1919067
Polr1c	chr17	ENSMUSG00000067148.15	1816.15	0.88702	-0.172961	0.908842	-0.137899	0.01124	0.0756985	46243920	46248054	protein_coding	MGI:103288
Rarres2	chr6	ENSMUSG00000009281.6	1438.73	0.856444	-0.223569	0.890535	-0.167256	0.0112585	0.0757595	48569696	48572789	protein_coding	MGI:1918910
Srcap	chr7	ENSMUSG00000053877.12	658.594	1.30757	0.386892	1.17684	0.234915	0.0112571	0.0757595	127511983	127561219	protein_coding	MGI:2444036
Polr2h	chr16	ENSMUSG00000021018.8	622.928	0.88209	-0.181002	0.906143	-0.142189	0.0112821	0.0758539	20717665	20722267	protein_coding	MGI:2384309
Cdk6	chr5	ENSMUSG00000040274.11	2327.52	1.1972	0.259659	1.13714	0.18541	0.011279	0.0758539	3341485	3531008	protein_coding	MGI:1277162
Lrrc8c	chr5	ENSMUSG00000054720.12	515.082	1.23099	0.299819	1.1552	0.20814	0.0113237	0.0761016	105519388	105613018	protein_coding	MGI:2140839
Ifitm3	chr7	ENSMUSG00000025492.6	1680.4	0.863697	-0.211403	0.894294	-0.161179	0.0113432	0.0761313	141009586	141010770	protein_coding	MGI:1913391
Gbgt1	chr2	ENSMUSG00000026829.9	129.326	1.34183	0.424203	1.19011	0.251094	0.0113366	0.0761313	28496891	28505415	protein_coding	MGI:2449143
Baz1a	chr12	ENSMUSG00000035021.13	1110.43	1.21138	0.276654	1.14353	0.193495	0.0113471	0.0761313	54892989	55014348	protein_coding	MGI:1309478
Tsku	chr7	ENSMUSG00000049580.12	2647.69	1.21892	0.285598	1.14744	0.19842	0.0113377	0.0761313	98350668	98361328	protein_coding	MGI:2443855
Sec61g	chr11	ENSMUSG00000078974.10	2187.34	0.86664	-0.206496	0.896655	-0.157376	0.0113906	0.0763909	16500530	16508484	protein_coding	MGI:1202066
Nt5c3b	chr11	ENSMUSG00000017176.17	571.3	0.825285	-0.277036	0.874164	-0.194024	0.0114149	0.0764579	100422321	100441808	protein_coding	MGI:1915356
Fam120c	chrX	ENSMUSG00000025262.8	371.821	1.21992	0.286789	1.1506	0.202381	0.0114086	0.0764579	151344175	151471842	protein_coding	MGI:2387687
Lzts2	chr19	ENSMUSG00000035342.14	3638.59	0.904027	-0.145562	0.919574	-0.120962	0.0114123	0.0764579	45014414	45027111	protein_coding	MGI:2385095
Snx19	chr9	ENSMUSG00000031993.7	1866.77	1.08937	0.123488	1.07832	0.108787	0.0114279	0.0765128	30427108	30466733	protein_coding	MGI:1921581
1810009A15Rik	chr19	ENSMUSG00000071653.9	207.87	0.808065	-0.307456	0.86554	-0.208328	0.0114433	0.076584	8888853	8890881	protein_coding	MGI:1913526
Hykk	chr9	ENSMUSG00000035878.13	462.25	0.833246	-0.263185	0.878841	-0.186326	0.0114582	0.0766518	54917283	54949924	protein_coding	MGI:2443139
Kdm4b	chr17	ENSMUSG00000024201.12	1258.82	1.10309	0.141546	1.086	0.119022	0.0114974	0.076882	56326062	56402870	protein_coding	MGI:2442355
Fndc4	chr5	ENSMUSG00000038552.14	45.964	0.660327	-0.598747	0.875917	-0.191134	0.0115116	0.0769445	31292242	31296080	protein_coding	MGI:1917195
AC154607.1	chr16	ENSMUSG00000118559.2	47.9253	1.62571	0.701072	1.08298	0.115007	0.0115234	0.0769914	13754566	13758537	protein_coding
Sfrp5	chr19	ENSMUSG00000018822.7	123.618	0.699785	-0.515017	0.829647	-0.269431	0.0115498	0.0770391	42197971	42202252	protein_coding	MGI:1860298
Mcee	chr7	ENSMUSG00000033429.10	1377.55	0.893324	-0.162745	0.912311	-0.132403	0.0115455	0.0770391	64392607	64412125	protein_coding	MGI:1920974
Commd2	chr3	ENSMUSG00000036513.15	612.398	0.825874	-0.276007	0.874415	-0.193609	0.0115443	0.0770391	57644349	57651715	protein_coding	MGI:1098806
Rpl36a-ps3	chr6	ENSMUSG00000071141.7	102.853	0.775368	-0.367046	0.852467	-0.230284	0.0115475	0.0770391	136488807	136489127	processed_pseudogene	MGI:3642503
Tnfaip1	chr11	ENSMUSG00000017615.12	5428	1.07881	0.109441	1.06891	0.0961373	0.0115599	0.0770741	78522850	78536332	protein_coding	MGI:104961
Glcci1	chr6	ENSMUSG00000029638.17	107.537	1.35937	0.442938	1.20124	0.264522	0.0115969	0.0772885	8509600	8597548	protein_coding	MGI:2179717
Btf3l4	chr4	ENSMUSG00000028568.16	1546.37	0.908896	-0.137813	0.922726	-0.116025	0.0116166	0.0772913	108814295	108833614	protein_coding	MGI:1915312
Parm1	chr5	ENSMUSG00000034981.9	17269.2	1.11124	0.152174	1.09092	0.125547	0.0116088	0.0772913	91517615	91626894	protein_coding	MGI:2443349
Gm9320	chr17	ENSMUSG00000100865.2	46.0223	0.715223	-0.483535	0.836106	-0.258242	0.0116166	0.0772913	70853767	70876312	transcribed_processed_pseudogene	MGI:3645000
Gm38699	chr12	ENSMUSG00000113691.1	42.1341	1.67523	0.744363	1.07648	0.106321	0.0116106	0.0772913	23780857	23784131	unprocessed_pseudogene	MGI:5621584
Rmdn1	chr4	ENSMUSG00000028229.11	316.527	0.832899	-0.263786	0.878306	-0.187204	0.0116381	0.0774016	19575162	19606932	protein_coding	MGI:1913552
Mycn	chr12	ENSMUSG00000037169.15	134.865	0.764425	-0.387553	0.849301	-0.235652	0.0116566	0.0774605	12936093	12941914	protein_coding	MGI:97357
Sytl5	chrX	ENSMUSG00000054453.11	36.5184	1.59582	0.674296	1.11568	0.157923	0.0116544	0.0774605	9885622	9994543	protein_coding	MGI:2668451
Matk	chr10	ENSMUSG00000004933.17	177.346	0.776334	-0.36525	0.852777	-0.22976	0.0116648	0.0774828	81252935	81263365	protein_coding	MGI:99259
Gm13456	chr2	ENSMUSG00000082536.1	943.189	0.897953	-0.155288	0.915012	-0.128137	0.0116787	0.0775426	40555752	40557116	processed_pseudogene	MGI:3651389
Adamts8	chr9	ENSMUSG00000031994.13	196.127	0.791266	-0.337765	0.869863	-0.20114	0.0116982	0.07764	30942562	30963838	protein_coding	MGI:1353468
Sptssa	chr12	ENSMUSG00000044408.7	1871.97	0.893184	-0.162971	0.910002	-0.136058	0.0117137	0.077711	54645392	54656573	protein_coding	MGI:1913399
Slc1a4	chr11	ENSMUSG00000020142.12	1699.05	1.20721	0.271681	1.1386	0.187264	0.011733	0.077774	20302180	20332713	protein_coding	MGI:2135601
Mnat1	chr12	ENSMUSG00000021103.12	653.065	0.857009	-0.222618	0.89323	-0.162897	0.0117328	0.077774	73123717	73273988	protein_coding	MGI:106207
Mpv17	chr5	ENSMUSG00000107283.3	1041.51	0.888956	-0.169816	0.910489	-0.135286	0.0117503	0.0778568	31140654	31154251	protein_coding	MGI:97138
Gm10399	chr5	ENSMUSG00000072688.2	112.49	0.718138	-0.477667	0.837357	-0.256086	0.0117711	0.0779621	117318497	117319244	lncRNA	MGI:3704255
Zfp518b	chr5	ENSMUSG00000046572.10	208.553	1.23265	0.301765	1.15289	0.205254	0.0117918	0.078067	38668484	38684826	protein_coding	MGI:2140750
Rsl1d1	chr16	ENSMUSG00000005846.12	2205.54	0.918405	-0.122797	0.929636	-0.105261	0.0118056	0.0781262	11192970	11203331	protein_coding	MGI:1913659
Psme1	chr14	ENSMUSG00000022216.17	5438.57	0.878561	-0.186786	0.903738	-0.146024	0.0118234	0.0782118	55578123	55581529	protein_coding	MGI:1096367
Snu13	chr15	ENSMUSG00000063480.8	2308.27	0.903247	-0.146807	0.920394	-0.119677	0.0118284	0.078212	82040525	82047598	protein_coding	MGI:893586
Tulp3	chr6	ENSMUSG00000001521.12	217.702	0.802602	-0.317243	0.866365	-0.206953	0.0118645	0.0783943	128321161	128355851	protein_coding	MGI:1329045
Efr3b	chr12	ENSMUSG00000020658.10	100.851	1.39204	0.477198	1.18628	0.246448	0.0118755	0.0783943	3962554	4038915	protein_coding	MGI:2444851
Chd4	chr6	ENSMUSG00000063870.12	11349	1.12647	0.171803	1.09978	0.137221	0.0118709	0.0783943	125095981	125130591	protein_coding	MGI:1344380
Gm15816	chr8	ENSMUSG00000086741.1	23.1917	2.15321	1.10649	1.03405	0.0483018	0.0118722	0.0783943	23138794	23149585	lncRNA	MGI:3802114
Slc12a7	chr13	ENSMUSG00000017756.9	6054.73	1.1155	0.157697	1.09327	0.128643	0.0119057	0.0784363	73733094	73816754	protein_coding	MGI:1342283
Sema4d	chr13	ENSMUSG00000021451.16	932.017	1.18147	0.240587	1.13362	0.180933	0.0119042	0.0784363	51685529	51793747	protein_coding	MGI:109244
Pappa	chr4	ENSMUSG00000028370.7	340.624	1.78911	0.839246	1.0541	0.0760128	0.0118987	0.0784363	65124174	65357509	protein_coding	MGI:97479
Tnks	chr8	ENSMUSG00000031529.5	2132.2	1.1781	0.236458	1.12448	0.169255	0.0119064	0.0784363	34826460	34965690	protein_coding	MGI:1341087
Gk5	chr9	ENSMUSG00000041440.18	731.228	1.16215	0.216799	1.11905	0.162276	0.011897	0.0784363	96119362	96184608	protein_coding	MGI:2443336
Zcchc14	chr8	ENSMUSG00000061410.6	2182.63	1.11637	0.158809	1.09445	0.130202	0.011918	0.0784802	121598703	121652901	protein_coding	MGI:2159407
Zfp458	chr13	ENSMUSG00000055480.7	72.3017	1.51708	0.601302	1.14661	0.197372	0.0119442	0.0785879	67254918	67278466	protein_coding	MGI:3040691
Panct2	chr1	ENSMUSG00000097814.5	70.0965	1.50233	0.587198	1.16675	0.222494	0.0119398	0.0785879	96871126	96907796	lncRNA	MGI:3643517
Ahsa1	chr12	ENSMUSG00000021037.7	3941.82	0.90185	-0.14904	0.91824	-0.123057	0.0119861	0.0787004	87266479	87273998	protein_coding	MGI:2387603
Oga	chr19	ENSMUSG00000025220.8	5151.77	1.08957	0.123764	1.07642	0.106245	0.0119813	0.0787004	45750259	45783837	protein_coding	MGI:1932139
Ampd2	chr3	ENSMUSG00000027889.17	1224.79	1.17477	0.232378	1.12585	0.171012	0.0119892	0.0787004	108074062	108086651	protein_coding	MGI:88016
Ttc37	chr13	ENSMUSG00000033991.9	933.932	1.13337	0.180618	1.10367	0.142303	0.0119902	0.0787004	76098734	76190316	protein_coding	MGI:2679923
Ankrd29	chr18	ENSMUSG00000057766.14	69.6889	0.613126	-0.705745	0.941182	-0.0874546	0.0119904	0.0787004	12252362	12305797	protein_coding	MGI:2687055
Gm9794	chr6	ENSMUSG00000107176.1	247.924	0.800977	-0.320167	0.863329	-0.212017	0.0119908	0.0787004	66875321	66875743	processed_pseudogene	MGI:3642653
Trim56	chr5	ENSMUSG00000043279.9	3510.34	1.14191	0.191443	1.1084	0.148473	0.0120024	0.0787442	137105644	137116209	protein_coding	MGI:2685298
Itga11	chr9	ENSMUSG00000032243.8	226.485	1.29141	0.368945	1.17696	0.235066	0.012046	0.0789978	62677826	62783982	protein_coding	MGI:2442114
Atp6v1a	chr16	ENSMUSG00000052459.13	3201.59	1.11059	0.151321	1.09016	0.124539	0.0120584	0.0790467	44085402	44139705	protein_coding	MGI:1201780
Doc2g	chr19	ENSMUSG00000024871.11	45.4788	1.75619	0.81245	1.06486	0.0906623	0.0120686	0.0790813	4003313	4007005	protein_coding	MGI:1926250
Lamb1	chr12	ENSMUSG00000002900.16	2629.35	1.16631	0.221957	1.12066	0.16435	0.0120747	0.0790888	31265234	31329644	protein_coding	MGI:96743
Ovol2	chr2	ENSMUSG00000037279.13	860.16	0.846771	-0.239956	0.885407	-0.175587	0.0120927	0.0791093	144305175	144332146	protein_coding	MGI:1338039
Ppp2r3a	chr9	ENSMUSG00000043154.15	1261.78	1.17374	0.231108	1.12506	0.169998	0.0120902	0.0791093	101105084	101251795	protein_coding	MGI:2442104
Coa6	chr8	ENSMUSG00000051671.7	517.018	0.865423	-0.208522	0.896392	-0.157798	0.012083	0.0791093	126422515	126425433	protein_coding	MGI:1915142
Mpz	chr1	ENSMUSG00000056569.11	39.9292	0.472604	-1.08129	0.96021	-0.0585784	0.0121314	0.0793301	171150711	171161130	protein_coding	MGI:103177
Zfp609	chr9	ENSMUSG00000040524.9	2394.96	1.13633	0.184383	1.10512	0.144205	0.0121486	0.0794105	65692391	65827564	protein_coding	MGI:2674092
Myb	chr10	ENSMUSG00000019982.15	3553.69	0.87523	-0.192265	0.901602	-0.149437	0.012156	0.0794264	21124935	21160984	protein_coding	MGI:97249
Vat1	chr11	ENSMUSG00000034993.7	5045.75	1.14463	0.194886	1.10996	0.150513	0.0122481	0.0799732	101458745	101466230	protein_coding	MGI:1349450
Nell1	chr7	ENSMUSG00000055409.14	42.2082	1.90113	0.926855	1.04247	0.0600098	0.0122497	0.0799732	49974864	50866608	protein_coding	MGI:2443902
C2cd3	chr7	ENSMUSG00000047248.20	1535.02	1.15106	0.202961	1.11169	0.15275	0.0122611	0.0800145	100372233	100470152	protein_coding	MGI:2142166
Lgals3bp	chr11	ENSMUSG00000033880.11	13576.5	1.3567	0.440097	1.17529	0.233023	0.0122667	0.0800189	118392751	118402092	protein_coding	MGI:99554
Zfp326	chr5	ENSMUSG00000029290.12	772.602	0.873797	-0.19463	0.901383	-0.149788	0.0123008	0.0801846	105876565	105915818	protein_coding	MGI:1927246
Ccdc122	chr14	ENSMUSG00000034795.14	450.785	0.824409	-0.278569	0.874532	-0.193416	0.0123022	0.0801846	77036772	77112257	protein_coding	MGI:1918358
Il6ra	chr3	ENSMUSG00000027947.11	558.188	1.25389	0.326415	1.15614	0.209311	0.0123262	0.0803086	89864059	89913196	protein_coding	MGI:105304
Adamts15	chr9	ENSMUSG00000033453.8	1175.47	1.28168	0.358033	1.16774	0.223719	0.0123315	0.0803106	30899155	30922452	protein_coding	MGI:2449569
Crip1	chr12	ENSMUSG00000006360.11	16786.4	0.857053	-0.222543	0.88643	-0.173921	0.0123372	0.0803146	113146316	113153879	protein_coding	MGI:88501
Btbd2	chr10	ENSMUSG00000003344.14	2677.27	1.08971	0.123948	1.07637	0.106178	0.0123476	0.0803497	80642617	80657071	protein_coding	MGI:1933831
Zfp810	chr9	ENSMUSG00000066829.7	387.898	1.17949	0.238157	1.12736	0.172943	0.0123672	0.0804444	22276748	22307648	protein_coding	MGI:2384563
Ubr3	chr2	ENSMUSG00000044308.17	4190.71	1.1217	0.16569	1.09754	0.134273	0.01238	0.080495	69897246	70024013	protein_coding	MGI:1861100
Med14	chrX	ENSMUSG00000064127.13	2067.92	1.12268	0.166951	1.09654	0.132959	0.0124079	0.0806441	12675369	12762073	protein_coding	MGI:1349442
Hook2	chr8	ENSMUSG00000052566.8	3875.65	1.08569	0.118612	1.07374	0.102646	0.0124164	0.0806663	84990603	85003349	protein_coding	MGI:2181664
Gm49492	chr15	ENSMUSG00000116180.1	41.0797	0.614622	-0.702228	0.921359	-0.118164	0.012443	0.0808061	100600204	100602766	lncRNA	MGI:6155169
Sertad4	chr1	ENSMUSG00000016262.14	155.549	0.754606	-0.406204	0.850441	-0.233717	0.0124635	0.0808411	192844488	192855756	protein_coding	MGI:2443496
Nav3	chr10	ENSMUSG00000020181.18	36.3274	2.08358	1.05906	1.03235	0.0459363	0.012456	0.0808411	109681259	110456204	protein_coding	MGI:2183703
Rbbp5	chr1	ENSMUSG00000026439.14	1433.54	1.10694	0.146575	1.08912	0.12316	0.0124627	0.0808411	132477365	132505659	protein_coding	MGI:1918367
Gm44250	chr6	ENSMUSG00000107881.1	3487.19	1.10092	0.138706	1.08392	0.116257	0.0124706	0.0808543	5216258	5220486	TEC	MGI:5690642
Cct2	chr10	ENSMUSG00000034024.8	8626.57	0.946663	-0.0790765	0.951004	-0.0724766	0.0124792	0.0808772	117051001	117063814	protein_coding	MGI:107186
Tspan31	chr10	ENSMUSG00000006736.9	3060.18	0.914552	-0.128862	0.927201	-0.109046	0.0125088	0.0810032	127067280	127070264	protein_coding	MGI:1914375
Upf2	chr2	ENSMUSG00000043241.14	1935.58	1.10209	0.140247	1.07826	0.10871	0.0125076	0.0810032	5951469	6056703	protein_coding	MGI:2449307
Tyk2	chr9	ENSMUSG00000032175.11	1914.02	1.11287	0.154285	1.09115	0.125855	0.0125155	0.0810142	21104068	21131243	protein_coding	MGI:1929470
Cr1l	chr1	ENSMUSG00000016481.15	3369.1	0.918447	-0.122732	0.92978	-0.105038	0.012541	0.0810895	195097382	195131586	protein_coding	MGI:88513
Fbxo25	chr8	ENSMUSG00000038365.8	3725.65	0.899957	-0.152072	0.91521	-0.127825	0.0125424	0.0810895	13907803	13940522	protein_coding	MGI:1914072
Prrc2b	chr2	ENSMUSG00000039262.16	6021.99	1.12816	0.173977	1.10014	0.137693	0.0125373	0.0810895	32151082	32234537	protein_coding	MGI:1923304
Pml	chr9	ENSMUSG00000036986.16	2087.01	1.14218	0.191791	1.10796	0.147899	0.0125563	0.0811467	58218076	58249786	protein_coding	MGI:104662
Plekhb2	chr1	ENSMUSG00000026123.11	17735.4	1.06967	0.0971592	1.06423	0.0898108	0.0125749	0.0811917	34849976	34879580	protein_coding	MGI:2385825
Tmem81	chr1	ENSMUSG00000048174.2	125.223	1.31302	0.392888	1.17553	0.233317	0.0125716	0.0811917	132506230	132508639	protein_coding	MGI:1921876
Gm37494	chr7	ENSMUSG00000108621.1	816.5	1.1517	0.203763	1.11307	0.154547	0.0125785	0.0811917	39544402	39580589	lncRNA	MGI:5610722
Calcoco1	chr15	ENSMUSG00000023055.10	2244.5	0.88786	-0.171596	0.90974	-0.136474	0.0126151	0.0813951	102706777	102722178	protein_coding	MGI:1914738
Arpc5l	chr2	ENSMUSG00000026755.14	1800.27	0.900531	-0.151152	0.917066	-0.124903	0.0126481	0.0815749	39005348	39015877	protein_coding	MGI:1921442
Synj2bp	chr12	ENSMUSG00000090935.10	3153.95	0.91444	-0.129039	0.926945	-0.109444	0.0126694	0.0816795	81497941	81532911	protein_coding	MGI:1344347
Ppfia3	chr7	ENSMUSG00000003863.18	2359.79	0.863824	-0.211191	0.894967	-0.160094	0.0126824	0.0817306	45339122	45367019	protein_coding	MGI:1924037
Gas2l1	chr11	ENSMUSG00000034201.13	2865.77	1.0952	0.131191	1.07996	0.110981	0.0126958	0.0817507	5054132	5065327	protein_coding	MGI:1926176
A230072E10Rik	chrX	ENSMUSG00000084771.8	33.3547	1.60888	0.686054	1.08452	0.117052	0.0126946	0.0817507	151291974	151344846	lncRNA	MGI:3603753
Rexo4	chr2	ENSMUSG00000052406.14	1385.64	1.10813	0.148124	1.08796	0.121624	0.0127284	0.081928	26953563	26964386	protein_coding	MGI:2684957
Dars2	chr1	ENSMUSG00000026709.10	917.252	1.08654	0.119745	1.07481	0.104078	0.0127434	0.0819913	161040601	161070658	protein_coding	MGI:2442510
B130034C11Rik	chr16	ENSMUSG00000093606.1	51.9946	1.51976	0.60384	1.13478	0.182417	0.0127567	0.0820442	87495999	87504033	lncRNA	MGI:3041186
Mpp6	chr6	ENSMUSG00000038388.14	2211.04	1.48956	0.574888	1.16362	0.218621	0.0127738	0.0821212	50110241	50198939	protein_coding	MGI:1927340
Plekho1	chr3	ENSMUSG00000015745.9	1013.83	0.84352	-0.245506	0.884771	-0.176624	0.0127893	0.0821724	95988429	95996001	protein_coding	MGI:1914470
Gm5141	chr13	ENSMUSG00000091183.5	62.6691	1.3501	0.433063	1.18604	0.246157	0.0127921	0.0821724	62772200	62785808	protein_coding	MGI:3779466
Fam83b	chr9	ENSMUSG00000032358.12	2114.62	1.17823	0.236621	1.12469	0.169522	0.0128009	0.082196	76490054	76567116	protein_coding	MGI:2685362
Slfn8	chr11	ENSMUSG00000035208.16	77.9474	1.60871	0.6859	1.08189	0.113558	0.0128081	0.0822093	83002158	83020810	protein_coding	MGI:2672859
Gm45495	chr5	ENSMUSG00000106981.1	191.579	1.2973	0.375517	1.1711	0.227866	0.0128156	0.0822245	53281810	53283509	lncRNA	MGI:5791331
Arpin	chr7	ENSMUSG00000039043.5	2612.93	0.922327	-0.11665	0.931745	-0.101993	0.0128265	0.0822616	79925361	79935359	protein_coding	MGI:1917670
Ptgs1	chr2	ENSMUSG00000047250.13	1049.41	1.23207	0.301079	1.15234	0.204569	0.0128693	0.0825025	36230426	36252272	protein_coding	MGI:97797
Psma6	chr12	ENSMUSG00000021024.14	4395.96	0.912045	-0.132823	0.924883	-0.112657	0.0128776	0.082523	55384222	55418454	protein_coding	MGI:1347006
Jag1	chr2	ENSMUSG00000027276.7	834.451	1.14948	0.200978	1.11132	0.15228	0.0128905	0.0825723	137081456	137116644	protein_coding	MGI:1095416
Krt7	chr15	ENSMUSG00000023039.17	7076.79	1.09458	0.130379	1.0796	0.110504	0.0129097	0.0826463	101411043	101430313	protein_coding	MGI:96704
Dmxl1	chr18	ENSMUSG00000037416.13	1740.68	1.18509	0.245001	1.13292	0.180046	0.0129175	0.0826463	49832670	49965473	protein_coding	MGI:2443926
Wdr61	chr9	ENSMUSG00000061559.15	1505.05	0.901131	-0.150191	0.917886	-0.123613	0.012914	0.0826463	54714735	54734519	protein_coding	MGI:1917493
Spns1	chr7	ENSMUSG00000030741.15	1349.44	0.903161	-0.146945	0.919086	-0.121729	0.0129293	0.0826541	126370060	126377450	protein_coding	MGI:1920908
Tgfb1i1	chr7	ENSMUSG00000030782.16	2747.48	0.883493	-0.17871	0.907393	-0.1402	0.0129319	0.0826541	128246812	128255699	protein_coding	MGI:102784
Entpd1	chr19	ENSMUSG00000048120.16	686.601	1.15731	0.21077	1.11657	0.159077	0.0129342	0.0826541	40612366	40741602	protein_coding	MGI:102805
Commd4	chr9	ENSMUSG00000032299.10	933.102	0.87829	-0.187231	0.902615	-0.147818	0.0129557	0.0827579	57155035	57158331	protein_coding	MGI:1913449
Keap1	chr9	ENSMUSG00000003308.15	3624.05	1.08893	0.12291	1.07591	0.105557	0.0130093	0.0827702	21229730	21239361	protein_coding	MGI:1858732
Coro1c	chr5	ENSMUSG00000004530.12	11793.2	1.07441	0.103544	1.06599	0.0921927	0.012987	0.0827702	113842436	113908758	protein_coding	MGI:1345964
Rbsn	chr6	ENSMUSG00000014550.14	1251.01	1.10869	0.148853	1.08882	0.122766	0.0129895	0.0827702	92186712	92214925	protein_coding	MGI:1925537
Celsr1	chr15	ENSMUSG00000016028.10	2949.3	1.2143	0.280125	1.14038	0.189513	0.0130093	0.0827702	85898929	86033777	protein_coding	MGI:1100883
Cgnl1	chr9	ENSMUSG00000032232.14	2756.86	1.17468	0.232263	1.12396	0.168589	0.0130078	0.0827702	71626509	71771602	protein_coding	MGI:1915428
Arhgef26	chr3	ENSMUSG00000036885.14	1065.8	1.15387	0.206476	1.11426	0.156091	0.0129915	0.0827702	62338344	62462221	protein_coding	MGI:1918053
Ranbp10	chr8	ENSMUSG00000037415.6	1616.2	1.10083	0.138586	1.08084	0.112148	0.0129929	0.0827702	105768308	105827350	protein_coding	MGI:1921584
Zfhx3	chr8	ENSMUSG00000038872.10	1543.91	1.19303	0.254636	1.12898	0.175019	0.0129723	0.0827702	107942644	108961630	protein_coding	MGI:99948
R3hdm1	chr1	ENSMUSG00000056211.13	2607.48	1.11932	0.162618	1.09486	0.130752	0.0129784	0.0827702	128103301	128237736	protein_coding	MGI:2448514
Tmem219	chr7	ENSMUSG00000060538.14	976.155	0.877148	-0.189108	0.903649	-0.146165	0.0130069	0.0827702	126886171	126922917	protein_coding	MGI:1915992
Trim31	chr17	ENSMUSG00000058063.4	3488.21	0.860623	-0.216547	0.895014	-0.160018	0.0130199	0.0828044	36898118	36910214	protein_coding	MGI:2385051
Scnn1g	chr7	ENSMUSG00000000216.8	399.719	1.87188	0.904489	1.04585	0.06468	0.0130346	0.0828557	121734479	121768475	protein_coding	MGI:104695
Arhgef12	chr9	ENSMUSG00000059495.14	4495.28	1.11214	0.153336	1.08898	0.122978	0.0130383	0.0828557	42963842	43107239	protein_coding	MGI:1916882
Galnt10	chr11	ENSMUSG00000020520.14	8298.78	1.09726	0.133909	1.08118	0.112604	0.0130456	0.0828689	57645442	57787514	protein_coding	MGI:1890480
Nckipsd	chr9	ENSMUSG00000032598.8	385.836	1.18691	0.247205	1.12965	0.175873	0.0130547	0.0828942	108808368	108818844	protein_coding	MGI:1931834
Hmgb3	chrX	ENSMUSG00000015217.11	1686.37	0.878062	-0.187605	0.904757	-0.144398	0.0130834	0.0830431	71555918	71560676	protein_coding	MGI:1098219
Samd8	chr14	ENSMUSG00000021770.11	1636.13	1.11607	0.158425	1.09286	0.128106	0.0131234	0.0831994	21750531	21798726	protein_coding	MGI:1914880
Phb	chr11	ENSMUSG00000038845.11	3950.41	0.907112	-0.140648	0.921402	-0.118097	0.0131158	0.0831994	95666957	95680773	protein_coding	MGI:97572
Usp31	chr7	ENSMUSG00000063317.7	535.174	1.2032	0.266874	1.13603	0.183996	0.0131236	0.0831994	121642021	121707253	protein_coding	MGI:1923429
Maff	chr15	ENSMUSG00000042622.14	818.336	1.24234	0.313058	1.14948	0.200982	0.0131417	0.0832813	79346621	79359076	protein_coding	MGI:96910
Ndel1	chr11	ENSMUSG00000018736.14	2568.28	0.893431	-0.162571	0.913455	-0.130594	0.0131544	0.0833283	68821434	68871858	protein_coding	MGI:1932915
Rlf	chr4	ENSMUSG00000049878.13	1204.11	1.145	0.195349	1.1092	0.149516	0.0131799	0.0834572	121145373	121215084	protein_coding	MGI:1924705
Cops6	chr5	ENSMUSG00000019494.14	3004.09	0.903788	-0.145944	0.919565	-0.120977	0.0132105	0.0836176	138161071	138164646	protein_coding	MGI:1349439
Carmil1	chr13	ENSMUSG00000021338.17	1952.65	1.13338	0.180631	1.10131	0.139215	0.0132339	0.0836668	24012344	24280795	protein_coding	MGI:1915982
Eef1akmt2	chr7	ENSMUSG00000030960.16	481.898	0.847665	-0.238434	0.888853	-0.169984	0.013233	0.0836668	132827457	132852673	protein_coding	MGI:1919346
Pld5	chr1	ENSMUSG00000055214.15	31.9356	2.10618	1.07463	1.03417	0.0484725	0.0132248	0.0836668	175962306	176275312	protein_coding	MGI:2442056
Ccl20	chr1	ENSMUSG00000026166.14	162.891	1.62305	0.698707	1.06851	0.0955965	0.0132586	0.0837898	83116766	83119167	protein_coding	MGI:1329031
Esrrg	chr1	ENSMUSG00000026610.13	341.307	0.785985	-0.347426	0.862261	-0.213804	0.0132881	0.0839095	187608791	188214885	protein_coding	MGI:1347056
Hipk2	chr6	ENSMUSG00000061436.15	2481.39	1.30387	0.382797	1.1705	0.22713	0.013287	0.0839095	38694390	38876165	protein_coding	MGI:1314872
Apol9a	chr15	ENSMUSG00000057346.12	548.649	1.96201	0.972333	1.0356	0.0504657	0.0133038	0.0839757	77403789	77411135	protein_coding	MGI:3606001
H2-M3	chr17	ENSMUSG00000016206.6	234.123	0.80189	-0.318523	0.865275	-0.208769	0.013321	0.0840179	37270220	37274484	protein_coding	MGI:95915
Stat2	chr10	ENSMUSG00000040033.16	1942.09	1.35221	0.435316	1.16265	0.217417	0.0133203	0.0840179	128270559	128292849	protein_coding	MGI:103039
Faf2	chr13	ENSMUSG00000025873.16	3846.56	1.06279	0.0878632	1.05611	0.0787639	0.0133451	0.0841367	54621784	54664063	protein_coding	MGI:1923827
Ighv5-16	chr12	ENSMUSG00000094194.2	101.612	3.21291	1.68388	1.01864	0.0266449	0.0133886	0.0843779	113838526	113839010	IG_V_gene	MGI:4439556
Hsbp1l1	chr18	ENSMUSG00000078963.3	275.579	0.772718	-0.371986	0.856483	-0.223503	0.0134161	0.0845179	80229758	80247102	protein_coding	MGI:1913505
Igkv2-137	chr6	ENSMUSG00000076501.2	48.6064	3.06524	1.616	1.01933	0.0276202	0.0134315	0.0845812	67555497	67556216	IG_V_gene	MGI:4439879
March1	chr8	ENSMUSG00000036469.16	83.0771	1.53914	0.622127	1.08963	0.123841	0.0134421	0.0846059	65617900	66471637	protein_coding	MGI:1920175
Gm20008	chr17	ENSMUSG00000117183.1	201.267	1.18333	0.242857	1.13024	0.176635	0.013446	0.0846059	22713782	22716937	processed_pseudogene	MGI:5012193
Sugt1	chr14	ENSMUSG00000022024.10	2726.25	0.914193	-0.129429	0.926505	-0.11013	0.0134564	0.0846381	79587691	79635196	protein_coding	MGI:1915205
Man2c1	chr9	ENSMUSG00000032295.15	1407.1	1.10913	0.149432	1.08854	0.122395	0.0134723	0.0846844	57130690	57142722	protein_coding	MGI:1920994
Tmod3	chr9	ENSMUSG00000058587.9	4512.15	1.08883	0.122781	1.07555	0.105075	0.0134743	0.0846844	75497707	75559657	protein_coding	MGI:1355315
Slc39a11	chr11	ENSMUSG00000041654.15	4152.85	1.10588	0.145189	1.08487	0.117525	0.0134887	0.0847415	113244853	113650079	protein_coding	MGI:1917056
Slc9a2	chr1	ENSMUSG00000026062.12	15767.8	1.09617	0.132477	1.08031	0.111451	0.0135044	0.0847735	40680574	40769273	protein_coding	MGI:105075
D130040H23Rik	chr8	ENSMUSG00000079038.3	20.0913	1.94214	0.95765	1.04388	0.0619624	0.0134993	0.0847735	69271080	69314207	protein_coding	MGI:2444324
Ccdc30	chr4	ENSMUSG00000028637.16	40.3134	1.51922	0.60333	1.13448	0.182031	0.0135175	0.0848052	119322466	119415521	protein_coding	MGI:1920582
4930581F22Rik	chr9	ENSMUSG00000070315.12	167.321	0.636517	-0.651728	0.917559	-0.124127	0.0135201	0.0848052	35116728	35130922	lncRNA	MGI:1926184
Card10	chr15	ENSMUSG00000033170.14	1949.21	1.11051	0.151217	1.08965	0.123866	0.0135492	0.0849215	78775138	78803042	protein_coding	MGI:2146012
Kri1	chr9	ENSMUSG00000035047.9	1104.29	1.08524	0.118014	1.07315	0.101854	0.0135466	0.0849215	21273457	21287969	protein_coding	MGI:2384899
Irak4	chr15	ENSMUSG00000059883.16	1785.26	1.11034	0.151006	1.08945	0.123605	0.0135891	0.0851383	94543643	94581815	protein_coding	MGI:2182474
Pparg	chr6	ENSMUSG00000000440.12	3295.71	1.14475	0.195028	1.109	0.149266	0.0136079	0.0851888	115360951	115490399	protein_coding	MGI:97747
Ssbp3	chr4	ENSMUSG00000061887.14	5636.12	0.89722	-0.156467	0.917125	-0.124809	0.0136132	0.0851888	106910701	107049694	protein_coding	MGI:1919725
Gm16385	chr16	ENSMUSG00000116811.1	21.632	1.61356	0.690251	1.07653	0.106386	0.0136061	0.0851888	64917983	64919084	processed_pseudogene	MGI:3780125
Setdb2	chr14	ENSMUSG00000071350.12	339.8	1.19959	0.262541	1.1336	0.180913	0.0136235	0.0852204	59402009	59440884	protein_coding	MGI:2685139
Gm1600	chr16	ENSMUSG00000116270.1	25.6799	1.83678	0.877179	1.05105	0.0718306	0.0136356	0.0852628	10324105	10347591	lncRNA	MGI:2686446
Osbpl8	chr10	ENSMUSG00000020189.15	637.532	1.12209	0.166188	1.09614	0.132438	0.0136762	0.0853989	111164752	111297249	protein_coding	MGI:2443807
Kcnq5	chr1	ENSMUSG00000028033.16	73.0473	1.48318	0.568691	1.12815	0.173954	0.0136654	0.0853989	21398403	21961942	protein_coding	MGI:1924937
Trmt112	chr19	ENSMUSG00000038812.16	1025.72	0.860089	-0.217443	0.894531	-0.160796	0.0136788	0.0853989	6909698	6911049	protein_coding	MGI:1914924
Rex1bd	chr8	ENSMUSG00000058833.11	1214.76	0.860393	-0.216933	0.894847	-0.160287	0.0136689	0.0853989	70504292	70506752	protein_coding	MGI:1913712
Iqcb1	chr16	ENSMUSG00000022837.14	108.204	0.663297	-0.592274	0.892566	-0.163969	0.0137041	0.0854724	36828385	36872721	protein_coding	MGI:2443764
Golgb1	chr16	ENSMUSG00000034243.17	9069.3	1.1581	0.211763	1.11505	0.157106	0.0137066	0.0854724	36875140	36933085	protein_coding	MGI:1099447
Nmnat2	chr1	ENSMUSG00000042751.14	103.843	1.40009	0.485523	1.17799	0.236331	0.013704	0.0854724	152954993	153119261	protein_coding	MGI:2444155
Bbx	chr16	ENSMUSG00000022641.15	1416.4	1.11906	0.162286	1.09443	0.130175	0.0137142	0.0854867	50191844	50432390	protein_coding	MGI:1917758
Mbd5	chr2	ENSMUSG00000036792.12	689.562	1.14636	0.19706	1.10942	0.149806	0.0137442	0.0856403	48949508	49325405	protein_coding	MGI:2138934
Rnf152	chr1	ENSMUSG00000047496.6	1164.88	1.47847	0.564109	1.14151	0.19095	0.0137745	0.0857956	105276914	105356710	protein_coding	MGI:2443787
Ntan1	chr16	ENSMUSG00000022681.15	1212.15	0.887023	-0.172956	0.909755	-0.13645	0.0138216	0.086022	13818845	13835451	protein_coding	MGI:108471
Slc2a10	chr2	ENSMUSG00000027661.4	474.73	1.21309	0.278681	1.13939	0.188258	0.0138207	0.086022	165503787	165519917	protein_coding	MGI:2156687
BC005624	chr2	ENSMUSG00000026851.9	2636.95	0.901336	-0.149863	0.918839	-0.122116	0.0138367	0.0860823	30972177	30982201	protein_coding	MGI:2385132
Sectm1a	chr11	ENSMUSG00000025165.12	470.369	1.28093	0.357189	1.15858	0.212355	0.0138495	0.0860955	121067407	121081220	protein_coding	MGI:2384805
Msantd4	chr9	ENSMUSG00000041124.11	1648.64	0.903596	-0.14625	0.919709	-0.120751	0.0138549	0.0860955	4376562	4386870	protein_coding	MGI:1925350
Fjx1	chr2	ENSMUSG00000075012.4	97.0471	1.51318	0.597582	1.1112	0.152124	0.0138503	0.0860955	102449366	102452499	protein_coding	MGI:1341907
Fhl1	chrX	ENSMUSG00000023092.16	14013.5	0.898591	-0.154263	0.918723	-0.122299	0.0138811	0.0861911	56731787	56793346	protein_coding	MGI:1298387
Ccdc69	chr11	ENSMUSG00000049588.13	76.8298	0.644345	-0.634094	0.918274	-0.123004	0.0138783	0.0861911	55049731	55078131	protein_coding	MGI:1196234
Fbln7	chr2	ENSMUSG00000027386.9	125.593	1.38685	0.471816	1.17135	0.228168	0.0138995	0.0862719	128862981	128897034	protein_coding	MGI:1917620
Tmem127	chr2	ENSMUSG00000034850.15	7634.23	1.07607	0.105767	1.06625	0.0925447	0.0139459	0.0865265	127247908	127261107	protein_coding	MGI:1916720
Fis1	chr5	ENSMUSG00000019054.13	3214.08	0.893064	-0.163164	0.904877	-0.144206	0.0139665	0.0866206	136953275	136966234	protein_coding	MGI:1913687
Numbl	chr7	ENSMUSG00000063160.12	300.671	0.840348	-0.250941	0.884929	-0.176367	0.0139742	0.0866343	27258433	27282144	protein_coding	MGI:894702
Upf1	chr8	ENSMUSG00000058301.8	4771.9	1.08835	0.12214	1.07507	0.104428	0.0139818	0.0866481	70331525	70353278	protein_coding	MGI:107995
Abitram	chr4	ENSMUSG00000038827.11	645.212	1.14595	0.19654	1.10903	0.149296	0.0139974	0.0867115	56802345	56809601	protein_coding	MGI:2677850
Emp3	chr7	ENSMUSG00000040212.12	351.025	0.820297	-0.285783	0.876094	-0.190842	0.0140319	0.0868911	45918023	45921404	protein_coding	MGI:1098729
Rilp	chr11	ENSMUSG00000038195.6	480.86	1.21858	0.2852	1.1416	0.191056	0.0140647	0.0870443	75510094	75513168	protein_coding	MGI:2144271
Fry	chr5	ENSMUSG00000056602.12	849.249	1.12898	0.175015	1.10117	0.139039	0.0140675	0.0870443	150118645	150497753	protein_coding	MGI:2443895
Adam17	chr12	ENSMUSG00000052593.16	1656.76	1.11543	0.157598	1.09199	0.126963	0.0140921	0.0871628	21323509	21373632	protein_coding	MGI:1096335
Zfp169	chr13	ENSMUSG00000050954.15	291.37	1.2419	0.312544	1.14813	0.19929	0.0141144	0.0872332	48487647	48513451	protein_coding	MGI:1915161
Qser1	chr2	ENSMUSG00000074994.6	1406.53	1.10631	0.145749	1.08483	0.117474	0.0141135	0.0872332	104754795	104816760	protein_coding	MGI:2138986
Egfr	chr11	ENSMUSG00000020122.16	1936.49	1.14679	0.197607	1.10934	0.149699	0.0141258	0.0872698	16752203	16918158	protein_coding	MGI:95294
Gm42902	chr5	ENSMUSG00000106396.1	24.955	1.91099	0.93432	1.04678	0.0659595	0.0141648	0.0874771	107392731	107403480	lncRNA	MGI:5663039
Rdh12	chr12	ENSMUSG00000021123.12	29.913	0.653274	-0.614239	0.91276	-0.131692	0.0141722	0.087489	79208914	79222665	protein_coding	MGI:1925224
Slfn5	chr11	ENSMUSG00000054404.13	597.705	1.30402	0.382966	1.15684	0.210187	0.014216	0.0877256	82951349	82964840	protein_coding	MGI:1329004
Sap30l	chr11	ENSMUSG00000020519.5	1180.67	0.89737	-0.156225	0.916349	-0.126031	0.0143146	0.0883003	57801637	57810217	protein_coding	MGI:1354709
Tma7	chr9	ENSMUSG00000091537.2	3463.25	0.906444	-0.141711	0.921849	-0.117398	0.0143492	0.0884792	109074568	109082587	protein_coding	MGI:1913417
Dnah7b	chr1	ENSMUSG00000041144.11	26.8073	1.7181	0.780817	1.0569	0.0798398	0.0143566	0.0884906	46066315	46373550	protein_coding	MGI:2684953
Llgl1	chr11	ENSMUSG00000020536.12	1449.65	1.13148	0.178206	1.10088	0.138656	0.0143851	0.0884963	60699723	60714186	protein_coding	MGI:102682
Twnk	chr19	ENSMUSG00000025209.5	993.058	0.897738	-0.155633	0.916808	-0.125309	0.0143706	0.0884963	45005663	45012762	protein_coding	MGI:2137410
Cers6	chr2	ENSMUSG00000027035.10	7239.76	1.14095	0.190242	1.1062	0.145619	0.014382	0.0884963	68861441	69114282	protein_coding	MGI:2442564
Cd81	chr7	ENSMUSG00000037706.17	7378.42	0.893955	-0.161725	0.913385	-0.130705	0.0143799	0.0884963	143052739	143067934	protein_coding	MGI:1096398
Thra	chr11	ENSMUSG00000058756.13	4334.93	0.905642	-0.142987	0.921524	-0.117906	0.0143807	0.0884963	98740638	98769006	protein_coding	MGI:98742
Wdtc1	chr4	ENSMUSG00000037622.14	5328.84	0.896947	-0.156905	0.916077	-0.12646	0.0144156	0.0886493	133292459	133353481	protein_coding	MGI:2685541
Map2k1	chr9	ENSMUSG00000004936.8	7044.75	1.09767	0.134448	1.07943	0.110268	0.0144491	0.0887941	64185770	64253631	protein_coding	MGI:1346866
Tmem253	chr14	ENSMUSG00000072571.3	764.819	1.17808	0.236432	1.12369	0.168248	0.0144531	0.0887941	52015658	52019794	protein_coding	MGI:3588246
Myo18b	chr5	ENSMUSG00000072720.9	79.134	1.66295	0.733744	1.0644	0.0900364	0.0144558	0.0887941	112688876	112896362	protein_coding	MGI:1921626
Slfn3	chr11	ENSMUSG00000018986.10	24.83	2.14943	1.10395	1.0348	0.0493463	0.0144841	0.0888659	83191330	83215154	protein_coding	MGI:1329005
Fmc1	chr6	ENSMUSG00000019689.4	829.017	0.885111	-0.17607	0.909305	-0.137164	0.0144837	0.0888659	38533502	38539449	protein_coding	MGI:1913367
Kcnk1	chr8	ENSMUSG00000033998.9	3799.81	1.09399	0.129596	1.07971	0.110638	0.0144828	0.0888659	125995170	126030685	protein_coding	MGI:109322
Shfl	chr9	ENSMUSG00000038884.14	218.813	0.775196	-0.367368	0.862591	-0.213252	0.0145075	0.0889752	20868642	20874307	protein_coding	MGI:2441788
Msh6	chr17	ENSMUSG00000005370.4	1311.48	0.908721	-0.138091	0.923664	-0.11456	0.0145504	0.0891017	87975062	87990892	protein_coding	MGI:1343961
Fnta	chr8	ENSMUSG00000015994.10	2211.83	0.903646	-0.146171	0.919668	-0.120814	0.0145434	0.0891017	25998722	26015650	protein_coding	MGI:104683
Nsd2	chr5	ENSMUSG00000057406.16	1771.26	1.14857	0.19984	1.10996	0.150514	0.014545	0.0891017	33820725	33897975	protein_coding	MGI:1276574
9530082P21Rik	chr17	ENSMUSG00000097006.7	436.221	1.31436	0.394364	1.16441	0.219596	0.0145502	0.0891017	23743234	23754065	lncRNA	MGI:3603340
Mapk14	chr17	ENSMUSG00000053436.15	3239.09	1.08842	0.122231	1.07501	0.104344	0.0145872	0.0892584	28691329	28748406	protein_coding	MGI:1346865
Gpx1	chr9	ENSMUSG00000063856.7	12814.5	0.883621	-0.178501	0.908245	-0.138846	0.014586	0.0892584	108338903	108340343	protein_coding	MGI:104887
Gpd1l	chr9	ENSMUSG00000050627.13	6017.22	1.07516	0.104549	1.06518	0.0910952	0.0146139	0.0893878	114899341	114933987	protein_coding	MGI:1289257
Kmt5c	chr7	ENSMUSG00000059851.15	2317.24	0.873526	-0.195077	0.902643	-0.147772	0.0146237	0.0894139	4740115	4747514	protein_coding	MGI:2385262
Aplp1	chr7	ENSMUSG00000006651.8	1839.94	1.15847	0.21222	1.11395	0.155687	0.0146364	0.0894573	30434982	30445535	protein_coding	MGI:88046
Shroom3	chr5	ENSMUSG00000029381.16	12883.1	1.12976	0.176021	1.09984	0.137296	0.0146531	0.0895247	92683435	92965318	protein_coding	MGI:1351655
Dexi	chr16	ENSMUSG00000038055.12	618.699	0.841927	-0.248233	0.885804	-0.174941	0.0146594	0.0895293	10502531	10543054	protein_coding	MGI:1926236
Zscan18	chr7	ENSMUSG00000070822.5	23.707	1.92777	0.946933	1.04431	0.0625514	0.0146743	0.089586	12768090	12803635	protein_coding	MGI:3643810
Psmc6	chr14	ENSMUSG00000021832.8	3054.52	0.933445	-0.0993625	0.940364	-0.0887086	0.0146993	0.0896133	45329788	45349705	protein_coding	MGI:1914339
Ciao2b	chr8	ENSMUSG00000031879.14	1660.11	0.898668	-0.15414	0.916902	-0.125161	0.0146844	0.0896133	104639838	104641965	protein_coding	MGI:1915773
Wnk1	chr6	ENSMUSG00000045962.16	7663.29	1.1296	0.175809	1.09964	0.137033	0.0147012	0.0896133	119923969	120038672	protein_coding	MGI:2442092
Pigb	chr9	ENSMUSG00000079469.10	869.146	1.12973	0.175984	1.09947	0.136812	0.0147012	0.0896133	73007419	73040378	protein_coding	MGI:1891825
Xpo6	chr7	ENSMUSG00000000131.15	2570.68	1.08505	0.117756	1.07071	0.0985629	0.0147539	0.0898322	126101715	126200501	protein_coding	MGI:2429950
Trpv6	chr6	ENSMUSG00000029868.13	296.456	1.69718	0.763137	1.06221	0.0870628	0.0147532	0.0898322	41620624	41636405	protein_coding	MGI:1927259
2210407C18Rik	chr11	ENSMUSG00000037145.14	2973.52	1.71827	0.780957	1.05512	0.0774046	0.0147459	0.0898322	58608204	58616075	protein_coding	MGI:1925604
Stk4	chr2	ENSMUSG00000018209.15	2947.48	1.0898	0.124062	1.07304	0.101701	0.0147628	0.0898521	164070322	164155524	protein_coding	MGI:1929004
Cd28	chr1	ENSMUSG00000026012.2	75.1046	1.58556	0.664989	1.07628	0.106049	0.0148085	0.0900449	60716800	60773359	protein_coding	MGI:88327
Tmem158	chr9	ENSMUSG00000054871.5	302.757	0.777248	-0.363554	0.862177	-0.213944	0.0148114	0.0900449	123259053	123260764	protein_coding	MGI:1919559
Gm6658	chr8	ENSMUSG00000074171.2	89.5119	0.686518	-0.542631	0.87918	-0.18577	0.0148056	0.0900449	90906532	90908416	TEC	MGI:3645470
Ada	chr2	ENSMUSG00000017697.3	345.75	1.25038	0.322366	1.15329	0.205759	0.0148307	0.0901282	163726584	163750239	protein_coding	MGI:87916
Cst6	chr19	ENSMUSG00000024846.6	156.458	1.47426	0.559987	1.13228	0.179227	0.014861	0.0902649	5344705	5349574	protein_coding	MGI:1920970
Lgals8	chr13	ENSMUSG00000057554.13	2586.24	1.10794	0.14788	1.08788	0.121513	0.0148701	0.0902649	12439415	12464944	protein_coding	MGI:1928481
Gm8989	chr7	ENSMUSG00000095457.3	1287.89	1.28609	0.362992	1.15568	0.208746	0.0148673	0.0902649	106323414	106330688	unprocessed_pseudogene	MGI:3704114
S100a4	chr3	ENSMUSG00000001020.8	129.729	0.72136	-0.471209	0.851373	-0.232136	0.0148931	0.0903533	90603771	90606045	protein_coding	MGI:1330282
Ggt6	chr11	ENSMUSG00000040471.17	2095.58	0.920637	-0.119296	0.931215	-0.102814	0.0149004	0.0903533	72435526	72438400	protein_coding	MGI:1918772
Uba2	chr7	ENSMUSG00000052997.15	2985.28	0.903544	-0.146333	0.919497	-0.121083	0.0149017	0.0903533	34140688	34169599	protein_coding	MGI:1858313
Smarcc1	chr9	ENSMUSG00000032481.17	3286.87	1.10112	0.138974	1.08392	0.116263	0.0149133	0.0903897	110117708	110240178	protein_coding	MGI:1203524
Smarcd3	chr5	ENSMUSG00000028949.13	313.067	0.806156	-0.31087	0.871898	-0.197768	0.0149212	0.0904034	24590818	24624411	protein_coding	MGI:1914243
Borcs6	chr11	ENSMUSG00000045176.3	985.251	0.884065	-0.177776	0.908934	-0.137753	0.0149322	0.0904358	69059717	69061578	protein_coding	MGI:1919173
Ttpal	chr2	ENSMUSG00000017679.16	835.671	1.12039	0.164007	1.09507	0.131022	0.0149866	0.0907305	163602314	163619013	protein_coding	MGI:1923330
Ndufa11	chr17	ENSMUSG00000002379.7	4121.89	0.906528	-0.141577	0.922112	-0.116986	0.0150391	0.0909736	56717767	56722141	protein_coding	MGI:1917125
Trim21	chr7	ENSMUSG00000030966.13	498.529	1.20111	0.264366	1.13307	0.180243	0.0150495	0.0909736	102557921	102565486	protein_coding	MGI:106657
Atp2c2	chr8	ENSMUSG00000034112.9	5029.59	1.14397	0.194052	1.10733	0.147082	0.0150348	0.0909736	119700009	119757717	protein_coding	MGI:1916297
Irf2bpl	chr12	ENSMUSG00000034168.7	3020.97	0.853555	-0.228444	0.892786	-0.163613	0.0150494	0.0909736	86880701	86884798	protein_coding	MGI:2442463
Gm49599	chr16	ENSMUSG00000116908.1	56.0721	1.56763	0.648581	1.08535	0.118163	0.0150644	0.0910292	36875140	36880234	TEC	MGI:6215007
Ighv1-66	chr12	ENSMUSG00000095519.2	176.676	2.8002	1.48553	1.01965	0.0280714	0.0150705	0.0910318	115593110	115593591	IG_V_gene	MGI:4439825
Rrm2	chr12	ENSMUSG00000020649.11	813.614	1.23258	0.301679	1.14258	0.192297	0.0150793	0.0910509	24708241	24714146	protein_coding	MGI:98181
Scaper	chr9	ENSMUSG00000034007.10	881.086	1.10864	0.14879	1.08763	0.121184	0.0150935	0.0911018	55549879	55938119	protein_coding	MGI:1925976
Phf10	chr17	ENSMUSG00000023883.13	1587.12	0.898806	-0.153918	0.918075	-0.123316	0.0151194	0.0911881	14945009	14961273	protein_coding	MGI:1919307
Fam167a	chr14	ENSMUSG00000035095.11	75.5082	1.58182	0.66159	1.07693	0.106922	0.0151249	0.0911881	63436394	63465498	protein_coding	MGI:3606565
Tbc1d8b	chrX	ENSMUSG00000042473.8	1687.64	1.10755	0.147372	1.08723	0.120658	0.0151179	0.0911881	139684996	139753405	protein_coding	MGI:1918101
Chrac1	chr15	ENSMUSG00000068391.8	767.705	0.875567	-0.19171	0.904166	-0.145341	0.0151834	0.0915068	73090392	73097554	protein_coding	MGI:2135796
Nox1	chrX	ENSMUSG00000031257.14	1160.75	1.50606	0.590782	1.10303	0.141468	0.0151931	0.0915306	134086421	134221956	protein_coding	MGI:2450016
Pld3	chr7	ENSMUSG00000003363.15	2420.13	1.08395	0.116297	1.07175	0.0999676	0.0152072	0.0915808	27532000	27553218	protein_coding	MGI:1333782
Sema5a	chr15	ENSMUSG00000022231.10	3436.53	0.868212	-0.203881	0.901336	-0.149863	0.0152259	0.0916594	32244810	32696341	protein_coding	MGI:107556
Scarf1	chr11	ENSMUSG00000038188.17	239.623	1.37786	0.462428	1.16054	0.214798	0.0152419	0.091721	75513540	75526582	protein_coding	MGI:2449455
Zfp319	chr8	ENSMUSG00000046556.7	894.717	1.1195	0.162855	1.09301	0.128303	0.0152537	0.0917574	95323011	95331950	protein_coding	MGI:1890618
Ptafr	chr4	ENSMUSG00000056529.7	115.869	0.717955	-0.478034	0.859826	-0.217883	0.0153096	0.0919985	132564067	132582683	protein_coding	MGI:106066
Parp10	chr15	ENSMUSG00000063268.12	1079.42	1.14275	0.19251	1.10622	0.145641	0.01531	0.0919985	76231174	76243441	protein_coding	MGI:3712326
Nmral1	chr16	ENSMUSG00000063445.14	235.992	0.816326	-0.292783	0.875425	-0.191944	0.015311	0.0919985	4710059	4719356	protein_coding	MGI:1915074
Jun	chr4	ENSMUSG00000052684.4	7152.54	1.12851	0.174421	1.09879	0.135915	0.0153373	0.0921202	95049034	95052222	protein_coding	MGI:96646
Gm20149	chr10	ENSMUSG00000111227.1	49.3736	0.606512	-0.721392	0.936058	-0.0953295	0.0153428	0.0921202	21034304	21048899	lncRNA	MGI:5012334
Fam199x	chrX	ENSMUSG00000042595.7	600.526	1.18902	0.249775	1.12735	0.172929	0.0153552	0.0921602	137049594	137082503	protein_coding	MGI:2384304
Tshz3	chr7	ENSMUSG00000021217.7	177.273	1.31185	0.391603	1.16253	0.217272	0.0153694	0.0921602	36698118	36773553	protein_coding	MGI:2442819
Ptdss1	chr13	ENSMUSG00000021518.4	4042.54	1.07281	0.101391	1.0654	0.0913904	0.0153615	0.0921602	66932830	66998401	protein_coding	MGI:1276575
Slc25a45	chr19	ENSMUSG00000024818.15	176.952	1.24001	0.310355	1.14649	0.197228	0.0153725	0.0921602	5877808	5885878	protein_coding	MGI:2147731
Galm	chr17	ENSMUSG00000035473.10	3208.89	0.90744	-0.140126	0.924001	-0.114034	0.0153855	0.0922037	80127471	80185101	protein_coding	MGI:2442420
Optc	chr1	ENSMUSG00000010311.15	967.402	0.787167	-0.345259	0.865879	-0.207762	0.0153927	0.0922119	133897199	133907999	protein_coding	MGI:2151113
Tgm5	chr2	ENSMUSG00000053675.8	22.8479	2.01691	1.01215	1.03726	0.0527719	0.0154307	0.0924053	121046111	121085841	protein_coding	MGI:1921426
Auts2	chr5	ENSMUSG00000029673.17	3608.72	1.14968	0.201237	1.10898	0.149239	0.0155021	0.0927976	131437333	132543344	protein_coding	MGI:1919847
Lrrc58	chr16	ENSMUSG00000034158.9	2722.31	1.12387	0.168476	1.09465	0.130473	0.0155094	0.0928069	37868389	37888858	protein_coding	MGI:2443542
1810059H22Rik	chr5	ENSMUSG00000108207.2	94.7813	0.705451	-0.503382	0.864526	-0.210019	0.0155341	0.0929198	148953748	148970122	lncRNA	MGI:1917070
Prex2	chr1	ENSMUSG00000048960.13	293.108	1.21643	0.282658	1.1444	0.194586	0.0155614	0.0930136	10993465	11303681	protein_coding	MGI:1923385
Zfp637	chr6	ENSMUSG00000059689.15	550.392	0.834342	-0.261289	0.883081	-0.179382	0.0155575	0.0930136	117841180	117845956	protein_coding	MGI:2448537
Sept1	chr7	ENSMUSG00000000486.13	213.766	0.789766	-0.340502	0.867687	-0.204754	0.015578	0.0930225	127214447	127233130	protein_coding	MGI:1858916
Wdr83	chr8	ENSMUSG00000005150.16	604.915	1.12092	0.164679	1.09479	0.130648	0.0155861	0.0930225	85075035	85081306	protein_coding	MGI:1915086
Cst3	chr2	ENSMUSG00000027447.6	6348.97	0.90667	-0.14135	0.922497	-0.116384	0.0155823	0.0930225	148871722	148875692	protein_coding	MGI:102519
Gm37261	chr3	ENSMUSG00000103527.1	262.653	1.38148	0.466217	1.15838	0.212104	0.0155817	0.0930225	51672801	51673901	TEC	MGI:5610489
Hnrnpa1	chr15	ENSMUSG00000046434.16	9619.78	0.91655	-0.125715	0.929258	-0.105849	0.0156774	0.0935326	103240432	103246692	protein_coding	MGI:104820
Mterf3	chr13	ENSMUSG00000021519.11	718.839	0.888005	-0.171361	0.911331	-0.133953	0.0156999	0.0935661	66906968	66933088	protein_coding	MGI:1913660
Mff	chr1	ENSMUSG00000026150.14	2381.07	0.928479	-0.107058	0.937595	-0.0929638	0.0157065	0.0935661	82724890	82752394	protein_coding	MGI:1922984
Rps27l	chr9	ENSMUSG00000036781.13	2064.96	0.889648	-0.168693	0.912733	-0.131736	0.0156943	0.0935661	66946086	66949516	protein_coding	MGI:1915191
Sec24c	chr14	ENSMUSG00000039367.11	7290.67	1.07308	0.101758	1.06392	0.0893919	0.0157065	0.0935661	20674308	20694852	protein_coding	MGI:1919746
Gpr132	chr12	ENSMUSG00000021298.8	48.8389	0.687334	-0.540917	0.882653	-0.180082	0.0157387	0.0935838	112850873	112868228	protein_coding	MGI:1890220
Oxsm	chr14	ENSMUSG00000021786.13	1761.2	1.1258	0.170948	1.09715	0.133759	0.0157235	0.0935838	16238652	16249808	protein_coding	MGI:1918397
Fopnl	chr16	ENSMUSG00000022677.15	1534.71	0.902724	-0.147643	0.919743	-0.120698	0.015738	0.0935838	14299244	14317405	protein_coding	MGI:1913336
Mul1	chr4	ENSMUSG00000041241.12	3416.95	1.1039	0.142607	1.08301	0.115043	0.0157182	0.0935838	138434671	138442265	protein_coding	MGI:1915600
Tspan7	chrX	ENSMUSG00000058254.12	4612.23	0.922777	-0.115945	0.933632	-0.0990743	0.0157316	0.0935838	10485158	10596605	protein_coding	MGI:1298407
Zbed3	chr13	ENSMUSG00000041995.8	759.921	0.86864	-0.203169	0.901918	-0.148932	0.0157714	0.0937293	95323612	95337841	protein_coding	MGI:1919364
Atf4	chr15	ENSMUSG00000042406.8	7021.52	0.922399	-0.116537	0.934786	-0.0972924	0.0157749	0.0937293	80255184	80257541	protein_coding	MGI:88096
Gls	chr1	ENSMUSG00000026103.14	3193.84	0.902127	-0.148597	0.919402	-0.121232	0.0157959	0.0937754	52163448	52233232	protein_coding	MGI:95752
Tent5c	chr3	ENSMUSG00000044468.14	778.646	1.16672	0.222461	1.11771	0.160549	0.0158002	0.0937754	100451628	100489324	protein_coding	MGI:1921895
Rasl11b	chr5	ENSMUSG00000049907.8	309.054	0.827101	-0.273865	0.881162	-0.182521	0.0157908	0.0937754	74195286	74199481	protein_coding	MGI:1916189
Thyn1	chr9	ENSMUSG00000035443.10	740.629	0.888297	-0.170887	0.911869	-0.133101	0.0158064	0.0937773	26999710	27007336	protein_coding	MGI:1925112
Ndrg1	chr15	ENSMUSG00000005125.13	13676	1.14363	0.193617	1.10641	0.145886	0.0158289	0.0938181	66929318	66969640	protein_coding	MGI:1341799
Pole	chr5	ENSMUSG00000007080.14	405.867	1.2579	0.33102	1.14927	0.200713	0.0158313	0.0938181	110286306	110337474	protein_coding	MGI:1196391
Dcaf12	chr4	ENSMUSG00000028436.8	2474.58	1.07816	0.10857	1.06752	0.0942657	0.015837	0.0938181	41291300	41314889	protein_coding	MGI:1916220
Them6	chr15	ENSMUSG00000056665.2	209.91	0.835987	-0.258448	0.885183	-0.175952	0.0158426	0.0938181	74721204	74724639	protein_coding	MGI:1925301
Vwa8	chr14	ENSMUSG00000058997.8	8393.81	1.12534	0.170367	1.09628	0.132614	0.0158272	0.0938181	78849052	79202310	protein_coding	MGI:1919008
Nhs	chrX	ENSMUSG00000059493.13	75.0685	1.44111	0.527181	1.11786	0.160738	0.0158501	0.093828	161833296	162159730	protein_coding	MGI:2684894
Gm26779	chr5	ENSMUSG00000097140.1	25.3522	2.19282	1.13279	1.02695	0.0383602	0.0158592	0.0938466	109886231	109891137	lncRNA	MGI:5477273
Axin2	chr11	ENSMUSG00000000142.15	2115.55	0.846161	-0.240997	0.889295	-0.169265	0.0158761	0.0939045	108920349	108950783	protein_coding	MGI:1270862
Fut9	chr4	ENSMUSG00000055373.8	648.968	1.33378	0.41552	1.16284	0.217656	0.0158807	0.0939045	25609332	25800244	protein_coding	MGI:1330859
Kif1c	chr11	ENSMUSG00000020821.17	19268.9	1.07306	0.101733	1.06405	0.0895646	0.0158892	0.09392	70700548	70731964	protein_coding	MGI:1098260
Sulf2	chr2	ENSMUSG00000006800.14	1917.05	1.15434	0.207073	1.11129	0.152241	0.0158968	0.0939301	166073089	166155663	protein_coding	MGI:1919293
Prdm1	chr10	ENSMUSG00000038151.13	296.588	1.57316	0.653665	1.07332	0.102077	0.0159192	0.093993	44437177	44528501	protein_coding	MGI:99655
2510046G10Rik	chr7	ENSMUSG00000066175.2	114.247	0.724024	-0.465891	0.862222	-0.213869	0.0159161	0.093993	126648543	126649594	lncRNA	MGI:3698051
Tiam2	chr17	ENSMUSG00000023800.15	713.751	1.15445	0.207202	1.11181	0.152907	0.0159439	0.094104	3326573	3531344	protein_coding	MGI:1344338
Hras	chr7	ENSMUSG00000025499.18	2350.4	0.899022	-0.153571	0.909517	-0.136827	0.0159575	0.0941291	141189105	141194005	protein_coding	MGI:96224
Tes	chr6	ENSMUSG00000029552.19	8105.36	0.897963	-0.155271	0.917098	-0.124852	0.0159599	0.0941291	17065149	17105828	protein_coding	MGI:105081
Cnot3	chr7	ENSMUSG00000035632.16	3380.47	1.09557	0.131685	1.07877	0.109392	0.0159762	0.0941906	3645268	3661109	protein_coding	MGI:2385261
Atl3	chr19	ENSMUSG00000024759.14	3685.19	1.07792	0.108253	1.06733	0.0940055	0.0159894	0.0942336	7494040	7539674	protein_coding	MGI:1924270
Dync2h1	chr9	ENSMUSG00000047193.16	252.732	1.26774	0.342256	1.15331	0.205776	0.0159974	0.0942463	6928503	7184446	protein_coding	MGI:107736
Xiap	chrX	ENSMUSG00000025860.15	4648.38	1.10542	0.1446	1.08498	0.117672	0.0160203	0.0943465	42059679	42109656	protein_coding	MGI:107572
Cdon	chr9	ENSMUSG00000038119.15	1225.12	0.882797	-0.179846	0.908593	-0.138293	0.0160353	0.0943996	35421128	35507652	protein_coding	MGI:1926387
Bcl6b	chr11	ENSMUSG00000000317.11	71.1387	0.645213	-0.632152	0.919984	-0.120319	0.016061	0.0944946	70224128	70229798	protein_coding	MGI:1278332
Rpl34-ps1	chr6	ENSMUSG00000068396.9	92.7244	0.765936	-0.384705	0.861814	-0.214551	0.0160636	0.0944946	71124610	71124963	processed_pseudogene	MGI:3704270
Gm38303	chr3	ENSMUSG00000103392.1	22.5528	1.83077	0.872452	1.04833	0.0680981	0.0160691	0.0944946	10321712	10335681	protein_coding	MGI:5611531
Glod5	chrX	ENSMUSG00000031163.2	1141.51	0.881839	-0.181413	0.907873	-0.139438	0.016079	0.0945179	8004200	8018492	protein_coding	MGI:1917074
Nek9	chr12	ENSMUSG00000034290.9	3631.71	1.07199	0.10029	1.06354	0.0888683	0.0161073	0.0946496	85299514	85339362	protein_coding	MGI:2387995
Zfp955a	chr17	ENSMUSG00000094441.2	440.621	0.872154	-0.197346	0.903272	-0.146768	0.0161422	0.0948198	33239718	33255145	protein_coding	MGI:4834570
H1f2	chr13	ENSMUSG00000036181.2	7311.98	0.835381	-0.259494	0.88309	-0.179367	0.0161714	0.0949521	23738808	23740367	protein_coding	MGI:1931526
9030624G23Rik	chr12	ENSMUSG00000073158.4	22.7984	1.98986	0.992664	1.0402	0.0568619	0.0161766	0.0949521	24043202	24097246	protein_coding	MGI:1914058
Gon4l	chr3	ENSMUSG00000054199.17	1351.3	1.14406	0.194164	1.1061	0.145482	0.0162118	0.0951241	88835231	88910103	protein_coding	MGI:1917579
Iqsec2	chrX	ENSMUSG00000041115.16	2406.92	1.13718	0.18546	1.10686	0.146467	0.0162246	0.095164	152144268	152225236	protein_coding	MGI:3528396
Ppy	chr11	ENSMUSG00000017316.13	237.361	0.748178	-0.418546	0.859471	-0.21848	0.0162339	0.095184	102099930	102101319	protein_coding	MGI:97753
Armc1	chr3	ENSMUSG00000027599.9	1217.93	0.900201	-0.151681	0.919652	-0.12084	0.016252	0.0952551	19131402	19163065	protein_coding	MGI:1921502
Sun2	chr15	ENSMUSG00000042524.14	5023.34	0.85305	-0.229297	0.894151	-0.16141	0.0162627	0.0952826	79724070	79742536	protein_coding	MGI:2443011
Vmac	chr17	ENSMUSG00000054723.6	1230.56	0.890735	-0.166932	0.913277	-0.130876	0.0162743	0.0953159	56713936	56718022	protein_coding	MGI:2146912
Ttc7	chr17	ENSMUSG00000036918.16	4134.01	1.08316	0.115243	1.07093	0.0988596	0.0163335	0.0955901	87282886	87381769	protein_coding	MGI:1920999
Chst3	chr10	ENSMUSG00000057337.13	45.9252	0.482053	-1.05274	0.962857	-0.054607	0.0163391	0.0955901	60181532	60219260	protein_coding	MGI:1858224
Igkv4-72	chr6	ENSMUSG00000076545.2	309.654	2.46744	1.30302	1.02295	0.032729	0.0163304	0.0955901	69226854	69227433	IG_V_gene	MGI:2686345
Gm15401	chr6	ENSMUSG00000072999.9	2404.31	0.857361	-0.222026	0.896517	-0.157597	0.0163453	0.0955919	72629288	72637717	lncRNA	MGI:3642201
Ndufb2	chr6	ENSMUSG00000002416.13	1483.95	0.888793	-0.17008	0.912442	-0.132196	0.016352	0.095596	39592574	39603382	protein_coding	MGI:1915448
Mfsd10	chr5	ENSMUSG00000001082.12	893.085	1.12725	0.172809	1.09711	0.133708	0.016382	0.0957362	34633642	34637212	protein_coding	MGI:1915544
Tle5	chr10	ENSMUSG00000054452.10	26747.3	0.925749	-0.111306	0.935496	-0.0961971	0.0164159	0.0958993	81559488	81566362	protein_coding	MGI:95806
Ptgir	chr7	ENSMUSG00000043017.9	69.5589	0.670451	-0.576796	0.906776	-0.141182	0.0164469	0.0960309	16906490	16910905	protein_coding	MGI:99535
Magi3	chr3	ENSMUSG00000052539.15	3977.14	1.12043	0.164058	1.09377	0.129311	0.0164504	0.0960309	104013259	104220374	protein_coding	MGI:1923484
Kif4	chrX	ENSMUSG00000034311.3	791.783	1.19871	0.261484	1.1301	0.176444	0.016477	0.0961508	100625737	100727214	protein_coding	MGI:108389
Trem2	chr17	ENSMUSG00000023992.14	39.4487	0.57168	-0.80672	0.948343	-0.076519	0.0164993	0.0962458	48346401	48354147	protein_coding	MGI:1913150
Thrap3	chr4	ENSMUSG00000043962.16	6327.69	1.07839	0.108876	1.06949	0.0969163	0.0165401	0.0964485	126164082	126202760	protein_coding	MGI:2442637
Glis3	chr19	ENSMUSG00000052942.13	475.419	1.19656	0.258887	1.12837	0.174245	0.0165462	0.0964493	28258851	28680077	protein_coding	MGI:2444289
Ctsk	chr3	ENSMUSG00000028111.4	118.039	1.36867	0.452776	1.15755	0.211078	0.0165623	0.0964836	95499256	95509362	protein_coding	MGI:107823
Tmed8	chr12	ENSMUSG00000034111.6	339.628	1.18755	0.247993	1.12578	0.170922	0.0165642	0.0964836	87166237	87200454	protein_coding	MGI:1923480
Gmps	chr3	ENSMUSG00000027823.9	1634.57	1.07098	0.0989317	1.06251	0.0874828	0.0166434	0.0968748	63976106	64022579	protein_coding	MGI:2448526
Clk2	chr3	ENSMUSG00000068917.12	1304.23	1.10572	0.14499	1.08584	0.118816	0.0166433	0.0968748	89164795	89176921	protein_coding	MGI:1098669
Cyp3a13	chr5	ENSMUSG00000029727.7	7670.88	0.845402	-0.24229	0.890878	-0.166701	0.0166599	0.0969355	137892932	137921619	protein_coding	MGI:88610
Ddah1	chr3	ENSMUSG00000028194.15	3352.94	1.17587	0.233726	1.11945	0.162785	0.0166812	0.0969607	145758675	145894277	protein_coding	MGI:1916469
1190005I06Rik	chr8	ENSMUSG00000043687.15	37.4502	0.551783	-0.857826	0.952626	-0.0700181	0.0166824	0.0969607	120608602	120647632	protein_coding	MGI:1916168
Gm49797	chr17	ENSMUSG00000116858.1	171.578	0.80193	-0.318451	0.873387	-0.195308	0.0166725	0.0969607	3198110	3311120	lncRNA	MGI:6215329
Pdlim5	chr3	ENSMUSG00000028273.15	3722.72	1.08908	0.123105	1.07472	0.103962	0.0167125	0.0970998	142239590	142395696	protein_coding	MGI:1927489
Cfl2	chr12	ENSMUSG00000062929.8	1921.36	0.904987	-0.144031	0.922136	-0.116948	0.0167217	0.0971185	54858809	54862877	protein_coding	MGI:101763
H2az1	chr3	ENSMUSG00000037894.13	3942.08	0.880686	-0.1833	0.9083	-0.138759	0.0167374	0.097174	137864487	137866922	protein_coding	MGI:1888388
Mfap1a	chr2	ENSMUSG00000068479.5	924.686	1.11781	0.160679	1.09247	0.1276	0.0167532	0.0972305	121491911	121506665	protein_coding	MGI:1914782
Specc1l	chr10	ENSMUSG00000033444.14	7036.75	1.09164	0.126497	1.07774	0.108004	0.0167685	0.0972839	75212073	75312743	protein_coding	MGI:1921642
Rnf138	chr18	ENSMUSG00000024317.15	710.759	0.874286	-0.193822	0.905631	-0.143005	0.0168086	0.0974107	21001341	21028224	protein_coding	MGI:1929211
Knl1	chr2	ENSMUSG00000027326.13	475.301	1.26834	0.342941	1.14935	0.200817	0.0168085	0.0974107	119047119	119105501	protein_coding	MGI:1923714
Zfp644	chr5	ENSMUSG00000049606.16	1196.82	1.12551	0.170576	1.09635	0.132704	0.0167972	0.0974107	106616739	106697287	protein_coding	MGI:1277212
Slc10a7	chr8	ENSMUSG00000031684.11	1189.79	1.11717	0.159843	1.09214	0.127158	0.0168258	0.0974397	78509346	78734003	protein_coding	MGI:1924025
Morc2a	chr11	ENSMUSG00000034543.15	1447.57	1.1127	0.154064	1.08911	0.12315	0.0168198	0.0974397	3649191	3690477	protein_coding	MGI:1921772
Gm12498	chr3	ENSMUSG00000087357.1	23.1517	2.17523	1.12117	1.02783	0.0396018	0.0168708	0.0976648	108018294	108025249	lncRNA	MGI:3650533
Fgf18	chr11	ENSMUSG00000057967.12	39.7302	1.71705	0.779929	1.05479	0.0769614	0.016896	0.0977755	33117430	33147400	protein_coding	MGI:1277980
Sem1	chr6	ENSMUSG00000042541.10	4618.14	0.921961	-0.117223	0.932798	-0.100364	0.016906	0.0977981	6557294	6578663	protein_coding	MGI:109238
Optn	chr2	ENSMUSG00000026672.11	1998.04	1.1415	0.190934	1.10451	0.143407	0.0169206	0.0978468	5020642	5064051	protein_coding	MGI:1918898
Kif1b	chr4	ENSMUSG00000063077.15	5134.08	1.11061	0.15135	1.08794	0.121595	0.0169326	0.0978808	149176319	149307693	protein_coding	MGI:108426
Rbm18	chr2	ENSMUSG00000026889.12	873.687	0.895107	-0.159868	0.916115	-0.126399	0.0169478	0.0979334	36116079	36136773	protein_coding	MGI:1915139
Cmah	chr13	ENSMUSG00000016756.17	1964.43	1.34962	0.432548	1.1556	0.208639	0.016975	0.0980551	24327404	24477377	protein_coding	MGI:103227
Bcl2l14	chr6	ENSMUSG00000030200.13	3356.7	0.909942	-0.136153	0.925978	-0.110951	0.01701	0.0981866	134396318	134438736	protein_coding	MGI:1914063
Gm5586	chr7	ENSMUSG00000108366.1	115.241	0.800952	-0.320213	0.872257	-0.197176	0.0170054	0.0981866	16719116	16719910	processed_pseudogene	MGI:3645853
Scyl3	chr1	ENSMUSG00000026584.14	1255.17	1.10573	0.144995	1.08517	0.117925	0.0170277	0.0982531	163929100	163955126	protein_coding	MGI:1921385
Kpna4	chr3	ENSMUSG00000027782.10	3319.59	1.09818	0.135117	1.07962	0.110529	0.0170427	0.0982867	69067149	69127113	protein_coding	MGI:1100848
P2ry4	chrX	ENSMUSG00000044359.1	204.181	1.33698	0.418975	1.18157	0.240707	0.0170458	0.0982867	100590154	100594869	protein_coding	MGI:1926594
Cep295	chr9	ENSMUSG00000046111.17	625.198	1.18614	0.246276	1.12378	0.168358	0.0170704	0.0983934	15316915	15357788	protein_coding	MGI:2442521
Tat	chr8	ENSMUSG00000001670.13	1320.95	0.795432	-0.330189	0.874348	-0.193721	0.0170838	0.0984348	109990437	109999803	protein_coding	MGI:98487
H2-DMb2	chr17	ENSMUSG00000037548.15	180.548	0.634342	-0.656667	0.928133	-0.107596	0.0171009	0.0984982	34143307	34151555	protein_coding	MGI:95923
Dclk1	chr3	ENSMUSG00000027797.15	1048.1	1.1356	0.183452	1.10155	0.13954	0.0171436	0.0986727	55242364	55539068	protein_coding	MGI:1330861
Ier2	chr8	ENSMUSG00000053560.5	3335.99	0.884866	-0.176469	0.910724	-0.134914	0.0171385	0.0986727	84661331	84662854	protein_coding	MGI:104815
Gm14221	chr2	ENSMUSG00000078956.3	40.0965	1.74838	0.806021	1.04406	0.0622086	0.0171529	0.0986907	160568379	160619971	lncRNA	MGI:3650696
Syngr2	chr11	ENSMUSG00000048277.15	10292	1.06525	0.0911893	1.05831	0.0817649	0.0171775	0.098797	117809668	117814283	protein_coding	MGI:1328324
Ilkap	chr1	ENSMUSG00000026309.14	1535.04	0.908419	-0.138571	0.924394	-0.113421	0.0172183	0.0988343	91373861	91398815	protein_coding	MGI:1914694
Pja1	chrX	ENSMUSG00000034403.16	2819.71	0.925964	-0.110971	0.930204	-0.104381	0.0172006	0.0988343	99465734	99471273	protein_coding	MGI:1101765
Lhfpl2	chr13	ENSMUSG00000045312.12	5614.02	1.12662	0.171996	1.09526	0.131271	0.0172211	0.0988343	94057796	94195409	protein_coding	MGI:2145236
Cherp	chr8	ENSMUSG00000052488.7	3055.16	1.08883	0.12278	1.07825	0.10869	0.01721	0.0988343	72460489	72475226	protein_coding	MGI:106417
0610040J01Rik	chr5	ENSMUSG00000060512.7	3603.8	0.918305	-0.122955	0.930435	-0.104023	0.0172146	0.0988343	63812363	63899625	protein_coding	MGI:1923511
Gm3226	chr13	ENSMUSG00000114547.1	30.6421	0.643841	-0.635223	0.921917	-0.117291	0.0172029	0.0988343	112593743	112595084	processed_pseudogene	MGI:3804968
Pip4p1	chr14	ENSMUSG00000035953.14	1467	0.919099	-0.121707	0.931135	-0.102938	0.017248	0.0989534	50926068	50930856	protein_coding	MGI:2448501
Tnf	chr17	ENSMUSG00000024401.14	35.4749	1.98466	0.988894	1.03748	0.0530839	0.0172861	0.0991258	35199381	35202007	protein_coding	MGI:104798
Naa10	chrX	ENSMUSG00000031388.14	1823.49	0.884152	-0.177634	0.91015	-0.135824	0.0172928	0.0991258	73916873	73921944	protein_coding	MGI:1915255
Dact3	chr7	ENSMUSG00000078794.4	888.975	0.840507	-0.250668	0.888333	-0.170827	0.0172967	0.0991258	16875317	16887462	protein_coding	MGI:3654828
Ighv2-9-1	chr12	ENSMUSG00000095565.2	67.6966	3.57745	1.83893	1.01735	0.0248139	0.0173159	0.0992006	113769850	113770302	IG_V_gene	MGI:4439519
Abcc3	chr11	ENSMUSG00000020865.16	13493.6	1.15528	0.20824	1.11032	0.15097	0.0173304	0.0992479	94343295	94392997	protein_coding	MGI:1923658
Exosc8	chr3	ENSMUSG00000027752.15	425.065	0.833984	-0.261909	0.885221	-0.17589	0.0173429	0.099284	54728678	54735393	protein_coding	MGI:1916889
