## Supplementary material for "A Trisomy 21 Model Atlas reveals conserved dosage effects and context-specific transcriptional responses across mouse and human models of Down syndrome": Table S2 (part 38 of 44)

### Sheet: 4mo Large Intestine (continued)
Dp16 versus WT bulk RNAsequencing of tissues
Ripk3	chr14	ENSMUSG00000022221.14	842.189	1.1857	0.24574	1.1243	0.16903	0.0173627	0.0992979	55784995	55788865	protein_coding	MGI:2154952
Gtf2h5	chr17	ENSMUSG00000034345.14	1175.38	0.88838	-0.170751	0.912384	-0.132287	0.0173566	0.0992979	6079786	6086517	protein_coding	MGI:107227
Cebpa	chr7	ENSMUSG00000034957.10	2959.8	0.870315	-0.200391	0.902896	-0.147368	0.0173639	0.0992979	35119293	35121928	protein_coding	MGI:99480
Rad50	chr11	ENSMUSG00000020380.16	1583.5	1.11631	0.158738	1.09107	0.12575	0.0174267	0.0995624	53649519	53707319	protein_coding	MGI:109292
A430005L14Rik	chr4	ENSMUSG00000047613.10	868.983	0.860353	-0.217	0.89721	-0.156483	0.0174289	0.0995624	153957237	153961925	protein_coding	MGI:2140680
Gm43759	chr5	ENSMUSG00000105368.1	24.6955	2.20243	1.13909	1.0266	0.0378737	0.0174261	0.0995624	112367212	112368472	TEC	MGI:5663896
Ehmt1	chr2	ENSMUSG00000036893.17	2463.83	1.10976	0.150245	1.08766	0.121229	0.0174783	0.0997735	24789928	24919614	protein_coding	MGI:1924933
Pet100	chr8	ENSMUSG00000087687.3	1328.69	0.877691	-0.188215	0.908308	-0.138747	0.0174757	0.0997735	3621548	3625848	protein_coding	MGI:3615306
Ndufa2	chr18	ENSMUSG00000014294.4	2766.46	0.882987	-0.179536	0.909268	-0.137222	0.0175254	0.100007	36742332	36744557	protein_coding	MGI:1343103
Gdf10	chr14	ENSMUSG00000021943.7	323.199	0.76977	-0.377501	0.867583	-0.204926	0.0175402	0.10002	33923587	33937983	protein_coding	MGI:95684
Xkr6	chr14	ENSMUSG00000035067.9	24.2055	1.65532	0.727113	1.05716	0.0801989	0.0175384	0.10002	63606503	63820809	protein_coding	MGI:2447765
Cdc42ep5	chr7	ENSMUSG00000063838.6	5087.88	0.913631	-0.130317	0.927489	-0.108597	0.0175557	0.100072	4151260	4164860	protein_coding	MGI:1929745
Cables2	chr2	ENSMUSG00000038990.14	1093.1	1.10908	0.149368	1.08723	0.120654	0.0175718	0.100129	180258540	180273496	protein_coding	MGI:2182335
Sdhd	chr9	ENSMUSG00000000171.5	9567.69	0.910276	-0.135623	0.923339	-0.115068	0.0176317	0.100434	50596357	50603812	protein_coding	MGI:1914175
Mroh3	chr1	ENSMUSG00000087230.10	181.27	1.42057	0.506473	1.12147	0.165386	0.0176516	0.100512	136181652	136212828	protein_coding	MGI:1923672
Mbnl3	chrX	ENSMUSG00000036109.17	456.228	1.21407	0.279849	1.1331	0.180274	0.0176856	0.100634	51117269	51206532	protein_coding	MGI:2444912
Mamstr	chr7	ENSMUSG00000042918.17	30.3618	1.58499	0.664474	1.07434	0.103445	0.0176797	0.100634	45639977	45646521	protein_coding	MGI:1921740
Pdgfra	chr5	ENSMUSG00000029231.15	2181.52	1.12662	0.172007	1.09648	0.132879	0.0177037	0.100701	75152292	75198215	protein_coding	MGI:97530
Pxn	chr5	ENSMUSG00000029528.19	8280.16	1.07304	0.10171	1.06405	0.0895671	0.0177231	0.10074	115506676	115555987	protein_coding	MGI:108295
Rras	chr7	ENSMUSG00000038387.9	1642.72	0.89825	-0.154812	0.918292	-0.122976	0.0177188	0.10074	45017961	45021647	protein_coding	MGI:98179
Anp32b	chr4	ENSMUSG00000028333.10	6214.1	0.902776	-0.147559	0.920728	-0.119154	0.0177422	0.100812	46450902	46472657	protein_coding	MGI:1914878
Pxmp4	chr2	ENSMUSG00000000876.11	2246.73	1.12736	0.172946	1.09626	0.132585	0.0177582	0.100853	154585758	154603708	protein_coding	MGI:1891701
Pdcd4	chr19	ENSMUSG00000024975.13	7763.85	0.879487	-0.185266	0.907016	-0.1408	0.0177747	0.100853	53892231	53929860	protein_coding	MGI:107490
Mrps34	chr17	ENSMUSG00000038880.13	1646.41	0.902442	-0.148094	0.920551	-0.119431	0.0177731	0.100853	24895116	24897502	protein_coding	MGI:1930188
Lix1l	chr3	ENSMUSG00000049288.4	609.145	0.851505	-0.231912	0.89365	-0.162218	0.0177661	0.100853	96601149	96626171	protein_coding	MGI:3036267
Nup210	chr6	ENSMUSG00000030091.17	1098.48	1.14931	0.200768	1.11023	0.150858	0.0177896	0.100902	91013068	91116829	protein_coding	MGI:1859555
Impdh2	chr9	ENSMUSG00000062867.13	4200.4	0.909969	-0.136111	0.925948	-0.110997	0.017832	0.101107	108560286	108565584	protein_coding	MGI:109367
Nadk	chr4	ENSMUSG00000029063.16	9561.45	1.09204	0.127029	1.07859	0.109152	0.0178726	0.101265	155562378	155591001	protein_coding	MGI:2183149
Dtnbp1	chr13	ENSMUSG00000057531.14	958.411	0.878657	-0.186628	0.906518	-0.141593	0.0178714	0.101265	44922075	45002147	protein_coding	MGI:2137586
Speg	chr1	ENSMUSG00000026207.16	741.045	0.820662	-0.28514	0.881603	-0.181799	0.0178965	0.101365	75375297	75432320	protein_coding	MGI:109282
Dnd1	chr18	ENSMUSG00000044595.10	28.462	0.621933	-0.68517	0.934102	-0.0983479	0.0179096	0.101403	36763671	36766214	protein_coding	MGI:2447763
Ttbk1	chr17	ENSMUSG00000015599.9	56.7875	1.40746	0.493092	1.13366	0.180987	0.0179166	0.101407	46442448	46487675	protein_coding	MGI:2147036
Gm4013	chr18	ENSMUSG00000117662.1	66.034	0.756695	-0.402217	0.869899	-0.201081	0.0179408	0.101508	42274382	42275197	lncRNA	MGI:3782187
Fes	chr7	ENSMUSG00000053158.10	480.247	1.16589	0.221429	1.11542	0.157585	0.0179604	0.101583	80377756	80387946	protein_coding	MGI:95514
Taok1	chr11	ENSMUSG00000017291.13	3471.97	1.1362	0.184219	1.10129	0.139188	0.017969	0.101596	77529162	77607815	protein_coding	MGI:1914490
Ep400	chr5	ENSMUSG00000029505.17	3966.02	1.15985	0.213941	1.112	0.153163	0.018027	0.101887	110664373	110770717	protein_coding	MGI:1276124
Cetn3	chr13	ENSMUSG00000021537.9	1537.59	0.88936	-0.16916	0.911082	-0.134347	0.0181072	0.102305	81783077	81797155	protein_coding	MGI:1097706
Scnn1b	chr7	ENSMUSG00000030873.9	597.52	1.275	0.350497	1.15138	0.20336	0.0181401	0.102454	121865038	121918514	protein_coding	MGI:104696
Ak7	chr12	ENSMUSG00000041323.6	49.8543	0.600982	-0.734607	0.944744	-0.0820047	0.0181578	0.102518	105705976	105782447	protein_coding	MGI:1926051
Fastkd2	chr1	ENSMUSG00000025962.15	903.684	0.892488	-0.164096	0.914828	-0.128427	0.0182062	0.102719	63730614	63754655	protein_coding	MGI:1922869
Cstf2t	chr19	ENSMUSG00000053536.7	1654.66	1.09574	0.131905	1.0792	0.10996	0.0182045	0.102719	31082837	31087069	protein_coding	MGI:1932622
Irf2	chr8	ENSMUSG00000031627.9	6496.41	0.870209	-0.200566	0.90329	-0.146739	0.0182165	0.102741	46739732	46847458	protein_coding	MGI:96591
Zcrb1	chr15	ENSMUSG00000022635.9	1637.77	0.898918	-0.153738	0.91521	-0.127825	0.0182404	0.102795	93386097	93398334	protein_coding	MGI:1914447
Sh3gl2	chr4	ENSMUSG00000028488.15	1534.81	1.12806	0.173843	1.0968	0.133306	0.0182419	0.102795	85205126	85639195	protein_coding	MGI:700009
Zcchc7	chr4	ENSMUSG00000035649.17	1178.02	0.891212	-0.166159	0.914004	-0.129727	0.0182454	0.102795	44755877	44932215	protein_coding	MGI:2442912
Slc25a34	chr4	ENSMUSG00000040740.7	2060.87	1.15214	0.204316	1.10945	0.149848	0.0182641	0.102864	141618824	141623821	protein_coding	MGI:2686215
Atxn10	chr15	ENSMUSG00000016541.10	1338.96	0.902367	-0.148213	0.921095	-0.118578	0.0183101	0.102996	85336245	85463212	protein_coding	MGI:1859293
Ap1g1	chr8	ENSMUSG00000031731.16	5728.57	1.07946	0.110313	1.06811	0.0950665	0.0183085	0.102996	109778554	109864204	protein_coding	MGI:101919
Psenen	chr7	ENSMUSG00000036835.7	2286.55	0.896707	-0.157291	0.916146	-0.126351	0.0183132	0.102996	30561863	30563627	protein_coding	MGI:1913590
Gm37233	chr1	ENSMUSG00000102336.1	174.07	1.31705	0.397306	1.14867	0.199965	0.0183025	0.102996	34427002	34433264	lncRNA	MGI:5610461
Akr1c12	chr13	ENSMUSG00000021211.4	5269.51	1.12351	0.168017	1.0963	0.132638	0.0184119	0.103514	4268176	4279433	protein_coding	MGI:1351661
Ttbk2	chr2	ENSMUSG00000090100.7	804.696	1.12328	0.167723	1.09592	0.132148	0.0184242	0.103547	120732816	120850604	protein_coding	MGI:2155779
Hspb1	chr5	ENSMUSG00000004951.10	1461.19	0.830082	-0.268674	0.885976	-0.17466	0.0185344	0.104093	135887919	135889563	protein_coding	MGI:96240
Pla2g3	chr11	ENSMUSG00000034579.17	612.111	1.34038	0.42264	1.14593	0.196516	0.0185318	0.104093	3488284	3499350	protein_coding	MGI:2444945
Prickle3	chrX	ENSMUSG00000031145.15	641.693	0.887547	-0.172105	0.912441	-0.132197	0.0185437	0.104109	7657260	7668186	protein_coding	MGI:1859635
4933440N22Rik	chr6	ENSMUSG00000042087.5	94.373	1.36184	0.445558	1.13471	0.182318	0.0185626	0.104178	117905808	117907760	TEC	MGI:1921721
Nab1	chr1	ENSMUSG00000002881.14	2822.42	1.11672	0.159265	1.09269	0.127879	0.0186425	0.104211	52457294	52500679	protein_coding	MGI:107564
Acot13	chr13	ENSMUSG00000006717.7	1654.66	0.911533	-0.133633	0.924365	-0.113466	0.0186449	0.104211	24817948	24831540	protein_coding	MGI:1914084
Zswim1	chr2	ENSMUSG00000017764.2	497.516	0.862344	-0.213664	0.899408	-0.152953	0.0186024	0.104211	164822686	164826871	protein_coding	MGI:1919221
Mpdz	chr4	ENSMUSG00000028402.18	510.738	1.14864	0.199928	1.10548	0.144669	0.0185975	0.104211	81278500	81442815	protein_coding	MGI:1343489
Slc6a6	chr6	ENSMUSG00000030096.8	9423.4	1.13484	0.182489	1.10025	0.137832	0.0186441	0.104211	91684053	91759066	protein_coding	MGI:98488
Ifit1	chr19	ENSMUSG00000034459.8	1865.49	1.78382	0.834969	1.0392	0.0554749	0.0185822	0.104211	34640871	34650009	protein_coding	MGI:99450
Anapc10	chr8	ENSMUSG00000036977.8	414.694	0.861332	-0.215358	0.899037	-0.153547	0.0186461	0.104211	79711820	79779059	protein_coding	MGI:1916249
Fam168b	chr1	ENSMUSG00000037503.12	6593.12	1.07069	0.0985409	1.06173	0.0864186	0.0186456	0.104211	34813219	34843065	protein_coding	MGI:2448487
Stk35	chr2	ENSMUSG00000037885.18	1628.52	1.13555	0.18339	1.10144	0.139395	0.0186121	0.104211	129800517	129832287	protein_coding	MGI:1914583
Bmp6	chr13	ENSMUSG00000039004.6	306.27	1.30084	0.379444	1.14442	0.194617	0.0185853	0.104211	38345107	38500302	protein_coding	MGI:88182
St8sia4	chr1	ENSMUSG00000040710.10	151.111	1.27413	0.349515	1.14499	0.195329	0.0186064	0.104211	95587682	95667571	protein_coding	MGI:106018
Rncr4	chr6	ENSMUSG00000103108.2	59.0208	1.38437	0.46923	1.13955	0.188468	0.0186465	0.104211	30172893	30175126	lncRNA	MGI:5610274
Nolc1	chr19	ENSMUSG00000015176.11	2138.09	1.11005	0.150629	1.08728	0.12073	0.0186698	0.104304	46075863	46085530	protein_coding	MGI:1918019
Pknox2	chr9	ENSMUSG00000035934.16	119.915	0.747292	-0.420255	0.872076	-0.197475	0.018703	0.104452	36890982	37147407	protein_coding	MGI:2445415
Tmem135	chr7	ENSMUSG00000039428.11	1991.07	1.08451	0.117046	1.07046	0.0982242	0.0187092	0.104452	89139714	89404222	protein_coding	MGI:1920009
Gm49864	chr17	ENSMUSG00000117255.1	23.9703	0.416292	-1.26433	0.974169	-0.0377563	0.0187547	0.104669	28799494	28801623	lncRNA	MGI:6270538
Acox2	chr14	ENSMUSG00000021751.13	131	1.38377	0.468606	1.13359	0.180893	0.0187749	0.104672	8225511	8259353	protein_coding	MGI:1934852
Mcat	chr15	ENSMUSG00000048755.9	540.585	1.13887	0.187599	1.10256	0.140862	0.0187729	0.104672	83546797	83563787	protein_coding	MGI:2388651
Pde7a	chr3	ENSMUSG00000069094.12	3339.1	0.884498	-0.177068	0.910663	-0.135011	0.0187722	0.104672	19223108	19311322	protein_coding	MGI:1202402
Irf2bp2	chr8	ENSMUSG00000051495.7	5960.94	0.918447	-0.122732	0.930993	-0.103157	0.018794	0.104742	126588296	126593986	protein_coding	MGI:2443921
Gpsm2	chr3	ENSMUSG00000027883.15	2426.08	0.906991	-0.140839	0.924564	-0.113155	0.0188366	0.104943	108678638	108722309	protein_coding	MGI:1923373
Psma7	chr2	ENSMUSG00000027566.15	4737.22	0.900315	-0.151498	0.919613	-0.120901	0.0188532	0.104999	180036374	180042433	protein_coding	MGI:1347070
1700113A16Rik	chr3	ENSMUSG00000096935.5	119.667	0.792228	-0.336012	0.873789	-0.194643	0.0188661	0.105034	88171556	88177785	lncRNA	MGI:1923892
B9d1	chr11	ENSMUSG00000001039.12	178.43	0.828217	-0.27192	0.885252	-0.17584	0.0188917	0.105104	61505144	61512931	protein_coding	MGI:1351471
Stx17	chr4	ENSMUSG00000061455.13	2225.46	1.11872	0.161851	1.09159	0.126432	0.0188868	0.105104	48124915	48186507	protein_coding	MGI:1914977
Fgfr1op2	chr6	ENSMUSG00000040242.14	3889.72	0.931665	-0.102116	0.9401	-0.0891143	0.0189184	0.105216	146577203	146599198	protein_coding	MGI:1914779
Nap1l1	chr10	ENSMUSG00000058799.16	4904.86	0.913705	-0.130199	0.928177	-0.107528	0.0189483	0.105309	111473223	111498150	protein_coding	MGI:1855693
Blnk	chr19	ENSMUSG00000061132.13	4491.94	1.12141	0.165315	1.09315	0.128492	0.0189455	0.105309	40928927	40994535	protein_coding	MGI:96878
H2-Q1	chr17	ENSMUSG00000079507.10	1466.18	1.32159	0.402276	1.14809	0.199241	0.0190181	0.10566	35320405	35325099	protein_coding	MGI:95928
Pllp	chr8	ENSMUSG00000031775.5	8202.72	0.879808	-0.18474	0.907932	-0.139343	0.0190258	0.105666	94674894	94696278	protein_coding	MGI:1915051
Coa3	chr11	ENSMUSG00000017188.3	3917.65	0.913402	-0.130679	0.927387	-0.108756	0.0191023	0.106054	101277968	101279114	protein_coding	MGI:1098757
Wdr91	chr6	ENSMUSG00000058486.11	245.522	1.20384	0.267648	1.12841	0.174297	0.0191239	0.106137	34880426	34910876	protein_coding	MGI:2141558
Ankib1	chr5	ENSMUSG00000040351.11	2884.55	1.11984	0.163297	1.09222	0.127268	0.0191535	0.106264	3690000	3802925	protein_coding	MGI:1918047
4932438A13Rik	chr3	ENSMUSG00000037270.18	2902.76	1.1632	0.218102	1.11319	0.154698	0.0191779	0.106363	36863104	37053033	protein_coding	MGI:2444631
Slc45a3	chr1	ENSMUSG00000026435.15	1406.12	1.16081	0.215128	1.11177	0.152852	0.0191936	0.106413	131962967	131982969	protein_coding	MGI:1922082
Entpd2	chr2	ENSMUSG00000015085.8	1362.46	1.10634	0.145793	1.08475	0.117361	0.0192194	0.106506	25395874	25401321	protein_coding	MGI:1096863
Rubcn	chr16	ENSMUSG00000035629.19	1487.32	1.09254	0.127686	1.0764	0.106219	0.0192237	0.106506	32821703	32877766	protein_coding	MGI:1915160
Snx30	chr4	ENSMUSG00000028385.14	703.655	1.19462	0.256548	1.12433	0.169061	0.0192348	0.106531	59805840	59904737	protein_coding	MGI:2443882
Nacc1	chr8	ENSMUSG00000001910.5	6532.09	1.07614	0.105871	1.06567	0.0917647	0.0192543	0.106602	84670479	84687902	protein_coding	MGI:1914080
Gp6	chr7	ENSMUSG00000078810.4	62.5135	0.706726	-0.500778	0.903504	-0.146397	0.0192647	0.106623	4363965	4397744	protein_coding	MGI:1889810
Hmox2	chr16	ENSMUSG00000004070.15	1869.43	0.921247	-0.118341	0.932861	-0.100267	0.0193324	0.106886	4726361	4766742	protein_coding	MGI:109373
Dnhd1	chr7	ENSMUSG00000030882.19	105.053	1.29593	0.373993	1.14198	0.191532	0.0193205	0.106886	105650827	105721799	protein_coding	MGI:1924755
Cetn2	chrX	ENSMUSG00000031347.12	875.001	0.907866	-0.139449	0.9234	-0.114972	0.0193271	0.106886	72913532	72918411	protein_coding	MGI:1347085
Tmc1	chr19	ENSMUSG00000024749.9	31.64	1.77301	0.8262	1.0459	0.0647494	0.0193507	0.106922	20783458	20954202	protein_coding	MGI:2151016
Cox6a1	chr5	ENSMUSG00000041697.8	23951.6	0.921492	-0.117956	0.935235	-0.0965996	0.0193522	0.106922	115345642	115348981	protein_coding	MGI:103099
Myo1c	chr11	ENSMUSG00000017774.19	5591.01	1.07273	0.10129	1.06289	0.0879873	0.0193955	0.107124	75650504	75673910	protein_coding	MGI:106612
Lgals3	chr14	ENSMUSG00000050335.17	52073.3	1.11816	0.161123	1.0913	0.12605	0.0194461	0.107366	47367751	47386160	protein_coding	MGI:96778
Mplkip	chr13	ENSMUSG00000012429.9	607.754	0.903015	-0.147179	0.921859	-0.117382	0.0194847	0.107472	17695192	17699748	protein_coding	MGI:1913558
Chchd6	chr6	ENSMUSG00000030086.16	260.395	0.8344	-0.26119	0.888359	-0.170785	0.0194854	0.107472	89383146	89595652	protein_coding	MGI:1913348
H2bc21	chr3	ENSMUSG00000068854.7	605.048	0.872141	-0.197367	0.903885	-0.145789	0.0194741	0.107472	96221119	96223738	protein_coding	MGI:2448415
Pirb	chr7	ENSMUSG00000058818.13	143.062	1.32357	0.404431	1.14785	0.19893	0.0195091	0.107566	3711409	3720391	protein_coding	MGI:894311
Cdv3	chr9	ENSMUSG00000032803.15	4881.24	1.07913	0.109868	1.0722	0.100573	0.0195503	0.107756	103353094	103365840	protein_coding	MGI:2448759
Wdr89	chr12	ENSMUSG00000045690.8	453.307	0.858046	-0.220874	0.89791	-0.155357	0.0195826	0.107897	75630596	75669537	protein_coding	MGI:1919588
Ganab	chr19	ENSMUSG00000071650.6	8757.91	1.07497	0.104301	1.06478	0.0905518	0.0196377	0.108163	8898071	8916672	protein_coding	MGI:1097667
Cacna1b	chr2	ENSMUSG00000004113.18	427.553	1.21423	0.280037	1.12902	0.175069	0.0196497	0.108186	24603887	24763152	protein_coding	MGI:88296
Mtfp1	chr11	ENSMUSG00000004748.5	496.98	0.843185	-0.24608	0.891196	-0.166186	0.0196554	0.108186	4091480	4095445	protein_coding	MGI:1916686
2700054A10Rik	chr17	ENSMUSG00000117042.1	51.9145	0.705851	-0.502565	0.910077	-0.13594	0.0196648	0.108201	13482553	13668891	lncRNA	MGI:1919828
Elmod1	chr9	ENSMUSG00000041986.16	60.7058	0.666455	-0.585421	0.926049	-0.110839	0.0196795	0.108244	53911457	53975301	protein_coding	MGI:3583900
Adgrg3	chr8	ENSMUSG00000060470.7	86.4401	1.30937	0.388869	1.14224	0.191868	0.019688	0.108253	95017692	95045250	protein_coding	MGI:1859670
Pkn1	chr8	ENSMUSG00000057672.16	6800.58	1.08959	0.123787	1.07448	0.103634	0.0196965	0.108263	83666536	83699179	protein_coding	MGI:108022
Nipbl	chr15	ENSMUSG00000022141.7	4760.09	1.136	0.183958	1.10001	0.13751	0.0197247	0.108346	8290617	8444463	protein_coding	MGI:1913976
Myo10	chr15	ENSMUSG00000022272.17	5891.7	1.14034	0.18947	1.10193	0.140035	0.0197251	0.108346	25622525	25813673	protein_coding	MGI:107716
Itgb2	chr10	ENSMUSG00000000290.13	411.917	1.29768	0.375937	1.145	0.195352	0.01975	0.108409	77530252	77565708	protein_coding	MGI:96611
Drg1	chr11	ENSMUSG00000020457.13	1691.26	0.894109	-0.161477	0.916408	-0.125939	0.0197508	0.108409	3187360	3266415	protein_coding	MGI:1343297
Zfp628	chr7	ENSMUSG00000074406.5	1162.47	1.11427	0.156101	1.08877	0.122702	0.0197569	0.108409	4915217	4922002	protein_coding	MGI:2665174
Nhlrc2	chr19	ENSMUSG00000025078.9	3026.37	1.10675	0.146324	1.0848	0.117427	0.0197758	0.108475	56548261	56603503	protein_coding	MGI:1914116
Tusc2	chr9	ENSMUSG00000010054.4	2663.16	0.89422	-0.161298	0.916708	-0.125466	0.0198198	0.108642	107563255	107566112	protein_coding	MGI:1931086
Car9	chr4	ENSMUSG00000028463.14	2478.28	1.11812	0.161075	1.0916	0.126449	0.0198195	0.108642	43506966	43513729	protein_coding	MGI:2447188
Ippk	chr13	ENSMUSG00000021385.10	1372.24	1.15721	0.210648	1.11037	0.151043	0.0198655	0.108818	49421249	49464573	protein_coding	MGI:1922928
Minar1	chr9	ENSMUSG00000039313.14	66.0673	0.547058	-0.870233	0.960373	-0.058333	0.0198612	0.108818	89587216	89623125	protein_coding	MGI:2667167
Tmem39b	chr4	ENSMUSG00000053730.15	517.687	1.1522	0.204392	1.10752	0.147331	0.0198728	0.108821	129676355	129696838	protein_coding	MGI:2682939
Etfdh	chr3	ENSMUSG00000027809.14	4840.6	1.07652	0.10638	1.0662	0.0924784	0.019889	0.108835	79603788	79629500	protein_coding	MGI:106100
Socs6	chr18	ENSMUSG00000056153.15	1488.73	1.15019	0.201867	1.10774	0.147613	0.0198854	0.108835	88665224	88927481	protein_coding	MGI:1924885
Dnajc19	chr3	ENSMUSG00000027679.13	1150.6	0.902375	-0.148201	0.921038	-0.118667	0.0199314	0.10903	34056020	34081321	protein_coding	MGI:1914963
Jkamp	chr12	ENSMUSG00000005078.16	834.14	0.902323	-0.148283	0.921192	-0.118427	0.0199697	0.109164	72085589	72101461	protein_coding	MGI:1915057
Cfap36	chr11	ENSMUSG00000020462.14	662.387	0.872235	-0.197211	0.905852	-0.142653	0.0199646	0.109164	29221532	29247409	protein_coding	MGI:1913994
Sdad1	chr5	ENSMUSG00000029415.4	826.926	1.12692	0.172384	1.09629	0.132635	0.0199913	0.109179	92284010	92310479	protein_coding	MGI:2140779
Ndufc2	chr7	ENSMUSG00000030647.8	4652.98	0.918355	-0.122877	0.93094	-0.103239	0.0199914	0.109179	97400003	97407802	protein_coding	MGI:1344370
5033425B01Rik	chr9	ENSMUSG00000111468.1	60.963	1.52104	0.605061	1.07189	0.100151	0.0199929	0.109179	31438465	31439767	TEC	MGI:1921983
Cerk	chr15	ENSMUSG00000035891.16	1498.99	1.11203	0.153199	1.08805	0.121751	0.020009	0.109192	86139128	86186141	protein_coding	MGI:2386052
Sec24a	chr11	ENSMUSG00000036391.16	2441.38	1.13414	0.181603	1.09868	0.135777	0.0200157	0.109192	51692264	51763634	protein_coding	MGI:1924621
Tmem178b	chr6	ENSMUSG00000057716.7	30.9811	1.64392	0.717142	1.05637	0.0791221	0.020003	0.109192	39871461	40255150	protein_coding	MGI:3647581
Dll4	chr2	ENSMUSG00000027314.6	631.581	1.16315	0.218037	1.11083	0.151639	0.0200355	0.109263	119325784	119335962	protein_coding	MGI:1859388
Mrpl9	chr3	ENSMUSG00000028140.13	2902.37	0.915557	-0.127278	0.92965	-0.105241	0.0200563	0.109339	94443318	94451130	protein_coding	MGI:2137211
Tmem167b	chr3	ENSMUSG00000068732.5	2731.7	1.06843	0.095486	1.06009	0.0841801	0.0200891	0.10948	108556425	108562466	protein_coding	MGI:1914745
Mvk	chr5	ENSMUSG00000041939.14	1084.23	0.853843	-0.227957	0.896234	-0.158052	0.0201127	0.109567	114444269	114460591	protein_coding	MGI:107624
Btnl5-ps	chr17	ENSMUSG00000073420.10	5688.92	1.12379	0.168376	1.09093	0.125553	0.0201187	0.109567	34488070	34497429	transcribed_unprocessed_pseudogene	MGI:1932037
Hmcn2	chr2	ENSMUSG00000055632.18	1846.37	1.15091	0.202778	1.1065	0.146006	0.0201269	0.109575	31314415	31460738	protein_coding	MGI:2677838
Pdzd3	chr9	ENSMUSG00000032105.5	797.957	0.832173	-0.265045	0.887079	-0.172866	0.0201382	0.109598	44247307	44251471	protein_coding	MGI:2429554
Nccrp1	chr7	ENSMUSG00000047586.4	249.994	0.726792	-0.460385	0.889991	-0.168138	0.0201547	0.109651	28543596	28547254	protein_coding	MGI:2685009
Ddx58	chr4	ENSMUSG00000040296.15	1031.53	1.2532	0.325617	1.13236	0.179327	0.0201645	0.109667	40203773	40239828	protein_coding	MGI:2442858
Becn1	chr11	ENSMUSG00000035086.13	4806.68	1.06609	0.0923317	1.05591	0.0784805	0.0201776	0.109701	101285952	101302286	protein_coding	MGI:1891828
Kif5c	chr2	ENSMUSG00000026764.15	271.453	1.22794	0.296237	1.13311	0.180286	0.0201961	0.109764	49619298	49774778	protein_coding	MGI:1098269
Rara	chr11	ENSMUSG00000037992.16	1629.39	0.861766	-0.214631	0.901177	-0.150118	0.0202443	0.109989	98927818	98974942	protein_coding	MGI:97856
Cpt2	chr4	ENSMUSG00000028607.16	4637.69	1.10236	0.140591	1.08192	0.113595	0.0202858	0.110102	107903981	107923610	protein_coding	MGI:109176
Cdk5	chr5	ENSMUSG00000028969.10	1230.56	0.87064	-0.199852	0.904686	-0.144511	0.0202852	0.110102	24418241	24423530	protein_coding	MGI:101765
Dmac2l	chr12	ENSMUSG00000054894.6	355.772	0.860571	-0.216634	0.899676	-0.152522	0.0202762	0.110102	69724950	69744660	protein_coding	MGI:1915305
Coq5	chr5	ENSMUSG00000041733.10	2186.23	1.09278	0.128001	1.07627	0.106039	0.0203023	0.110154	115279666	115296972	protein_coding	MGI:1098643
Sdc2	chr15	ENSMUSG00000022261.6	2880.88	0.912173	-0.132621	0.927295	-0.1089	0.020343	0.110338	32920723	33034935	protein_coding	MGI:1349165
Suds3	chr5	ENSMUSG00000066900.11	5485.29	0.908983	-0.137675	0.925224	-0.112125	0.0203572	0.110377	117091680	117116113	protein_coding	MGI:1919204
Xpr1	chr1	ENSMUSG00000026469.14	6047.8	0.892736	-0.163695	0.914414	-0.129081	0.020406	0.11053	155275701	155417415	protein_coding	MGI:97932
Nphp1	chr2	ENSMUSG00000027378.16	378.735	0.837122	-0.25649	0.892274	-0.164442	0.0204035	0.11053	127740732	127788897	protein_coding	MGI:1858233
Fbxl22	chr9	ENSMUSG00000050503.9	663.795	0.844476	-0.243872	0.893054	-0.16318	0.020399	0.11053	66508375	66514609	protein_coding	MGI:1921415
Tdg	chr10	ENSMUSG00000034674.18	1806.87	1.10106	0.138898	1.08153	0.113068	0.0204253	0.110597	82629828	82650799	protein_coding	MGI:108247
A730091E23Rik	chr13	ENSMUSG00000113965.1	46.3656	1.70305	0.768118	1.04824	0.0679754	0.0204749	0.110828	32338819	32342643	TEC	MGI:2442493
Depdc5	chr5	ENSMUSG00000037426.18	1145.28	1.11101	0.151867	1.08725	0.120684	0.020492	0.110883	32863701	32994236	protein_coding	MGI:2141101
Slc37a1	chr17	ENSMUSG00000024036.16	6914.43	1.10807	0.148049	1.08493	0.117606	0.0205531	0.111176	31286792	31350739	protein_coding	MGI:2446181
Chdh	chr14	ENSMUSG00000015970.19	5954.12	1.12738	0.172968	1.09532	0.131353	0.020566	0.111208	30009023	30040527	protein_coding	MGI:1860776
Def6	chr17	ENSMUSG00000002257.8	98.0054	1.34596	0.42864	1.13518	0.18292	0.0206142	0.111367	28207778	28228608	protein_coding	MGI:1346328
Zfp469	chr8	ENSMUSG00000043903.4	58.4088	1.70633	0.770893	1.0454	0.0640579	0.0206149	0.111367	122258620	122272650	protein_coding	MGI:2684868
Ighv1-34	chr12	ENSMUSG00000093955.2	47.9752	3.19148	1.67423	1.01485	0.0212629	0.0206163	0.111367	114851190	114851660	IG_V_gene	MGI:4439659
Igkv1-117	chr6	ENSMUSG00000094335.2	1019.97	0.619567	-0.690667	0.942184	-0.0859195	0.0206238	0.11137	68121046	68121827	IG_V_gene	MGI:4439721
Tubb2a	chr13	ENSMUSG00000058672.7	1323.99	1.33869	0.420825	1.13899	0.187751	0.0206406	0.111423	34074274	34078007	protein_coding	MGI:107861
Pex11a	chr7	ENSMUSG00000030545.9	1393.39	1.14346	0.193403	1.10401	0.142758	0.0206619	0.1115	79735957	79743131	protein_coding	MGI:1338788
Abcc10	chr17	ENSMUSG00000032842.13	1289.56	1.15376	0.206339	1.10894	0.149183	0.0206743	0.11153	46303221	46328352	protein_coding	MGI:2386976
Spock1	chr13	ENSMUSG00000056222.15	76.7773	1.48187	0.567414	1.07666	0.106563	0.0206819	0.111533	57421195	57908332	protein_coding	MGI:105371
Mcl1	chr3	ENSMUSG00000038612.16	14553.3	0.909447	-0.136939	0.925965	-0.11097	0.0207115	0.111565	95658788	95663176	protein_coding	MGI:101769
Kmo	chr1	ENSMUSG00000039783.15	38.2382	0.629075	-0.668697	0.94668	-0.0790511	0.0207157	0.111565	175620381	175662116	protein_coding	MGI:2138151
Sh3kbp1	chrX	ENSMUSG00000040990.17	1102.54	1.137	0.185235	1.10069	0.138408	0.0207145	0.111565	159627272	159978069	protein_coding	MGI:1889583
Gm43545	chr5	ENSMUSG00000106035.1	45.0566	0.622037	-0.684929	0.94285	-0.0849005	0.0207061	0.111565	104044619	104047397	TEC	MGI:5663682
Coq8a	chr1	ENSMUSG00000026489.13	2073.34	0.898181	-0.154921	0.918699	-0.122335	0.0207262	0.111584	180165238	180199602	protein_coding	MGI:1914676
Retn	chr8	ENSMUSG00000012705.16	238.237	2.04929	1.03512	1.032	0.0454443	0.0207635	0.111747	3655770	3660110	protein_coding	MGI:1888506
2900026A02Rik	chr5	ENSMUSG00000051339.10	9776.79	1.15888	0.212726	1.11266	0.154018	0.0208324	0.11208	113086323	113221236	protein_coding	MGI:1920194
Avl9	chr6	ENSMUSG00000029787.10	4349.01	0.92303	-0.115551	0.934623	-0.0975437	0.0208442	0.112106	56714899	56761912	protein_coding	MGI:1926187
Ogfod2	chr5	ENSMUSG00000023707.13	800.664	0.882386	-0.180518	0.915275	-0.127723	0.0208632	0.11217	124112297	124115483	protein_coding	MGI:1913877
Knstrn	chr2	ENSMUSG00000027331.15	1282.88	0.864355	-0.210303	0.901651	-0.14936	0.0209026	0.112319	118814003	118853957	protein_coding	MGI:1289298
Trim14	chr4	ENSMUSG00000039853.18	944.598	1.17579	0.233634	1.11704	0.159676	0.0209049	0.112319	46493781	46536141	protein_coding	MGI:1921985
Dop1a	chr9	ENSMUSG00000034973.16	1321.08	1.12579	0.170936	1.09449	0.130257	0.0209548	0.112512	86467154	86555923	protein_coding	MGI:1289294
9130604C24Rik	chr5	ENSMUSG00000105851.1	64.0257	1.42117	0.507077	1.09905	0.136252	0.0209533	0.112512	137502673	137503628	lncRNA	MGI:1924957
Tmem147	chr7	ENSMUSG00000006315.9	1699.53	0.895434	-0.159341	0.917536	-0.124163	0.0210017	0.112608	30727701	30729540	protein_coding	MGI:1915011
Pdgfrb	chr18	ENSMUSG00000024620.11	1129.47	1.17785	0.236162	1.11806	0.161001	0.021008	0.112608	61045150	61085061	protein_coding	MGI:97531
Tesk1	chr4	ENSMUSG00000028458.12	3096.8	1.09636	0.132722	1.0783	0.108756	0.0209836	0.112608	43441939	43448064	protein_coding	MGI:1201675
Fat4	chr3	ENSMUSG00000046743.6	613.971	1.23346	0.30271	1.13223	0.179161	0.0209931	0.112608	38886940	39011985	protein_coding	MGI:3045256
Zfp976	chr7	ENSMUSG00000074158.9	50.0535	1.43003	0.516043	1.10915	0.149453	0.0209976	0.112608	42609526	42642588	protein_coding	MGI:3036263
Fam98a	chr17	ENSMUSG00000002017.10	1448.51	1.09346	0.128904	1.07718	0.107255	0.0210587	0.11281	75537086	75551946	protein_coding	MGI:1919972
F2r	chr13	ENSMUSG00000048376.6	1261.8	1.1515	0.20351	1.10633	0.145779	0.0210598	0.11281	95601803	95618487	protein_coding	MGI:101802
Lgals9	chr11	ENSMUSG00000001123.15	6444.66	1.34451	0.427084	1.12064	0.164324	0.0211401	0.113202	78962974	78984946	protein_coding	MGI:109496
Ano6	chr15	ENSMUSG00000064210.7	1986.38	1.0811	0.112503	1.07038	0.0981167	0.0211641	0.113293	95790843	95974751	protein_coding	MGI:2145890
Slc25a11	chr11	ENSMUSG00000014606.14	3733.93	0.918924	-0.121983	0.931517	-0.102346	0.0211916	0.113402	70644196	70647479	protein_coding	MGI:1915113
Fgfr2	chr7	ENSMUSG00000030849.18	3672.1	1.16939	0.225759	1.12032	0.163914	0.0213093	0.113993	130162451	133123350	protein_coding	MGI:95523
Zdhhc15	chrX	ENSMUSG00000033906.5	333.708	1.24807	0.319701	1.13526	0.183018	0.0213163	0.113993	104536969	104671064	protein_coding	MGI:1915336
Cdan1	chr2	ENSMUSG00000027284.16	502.03	1.17498	0.232638	1.11824	0.161228	0.021359	0.114107	120716154	120850128	protein_coding	MGI:1916218
Rpl22l1	chr3	ENSMUSG00000039221.10	1357.78	0.877049	-0.18927	0.907722	-0.139678	0.021347	0.114107	28805436	28807424	protein_coding	MGI:1915278
Mn1	chr5	ENSMUSG00000070576.4	251.619	1.32857	0.40987	1.13464	0.182233	0.0213568	0.114107	111417362	111457033	protein_coding	MGI:1261813
Vamp8	chr6	ENSMUSG00000050732.9	4996.71	0.913538	-0.130464	0.927636	-0.10837	0.0213661	0.114107	72385223	72390703	protein_coding	MGI:1336882
Alcam	chr16	ENSMUSG00000022636.13	2067.27	1.10108	0.13892	1.08218	0.113937	0.0213889	0.114191	52248996	52454074	protein_coding	MGI:1313266
Uvssa	chr5	ENSMUSG00000037355.14	791.069	1.20242	0.265944	1.12368	0.168231	0.0214043	0.114235	33378549	33419754	protein_coding	MGI:1918351
Prag1	chr8	ENSMUSG00000050271.12	2606.48	1.13913	0.18793	1.10377	0.142435	0.0214832	0.114618	36094828	36147787	protein_coding	MGI:1196223
Gm15427	chr1	ENSMUSG00000081051.4	588.039	0.842222	-0.247727	0.892576	-0.163954	0.0214923	0.114628	95498621	95499151	processed_pseudogene	MGI:3642341
Sphkap	chr1	ENSMUSG00000026163.17	49.0822	1.66052	0.731632	1.05198	0.0731112	0.0215227	0.114713	83254139	83408200	protein_coding	MGI:1924879
Rbm34	chr8	ENSMUSG00000033931.9	656.581	1.12187	0.1659	1.09235	0.127431	0.0215175	0.114713	126947172	126971071	protein_coding	MGI:1098653
Arap1	chr7	ENSMUSG00000032812.18	4124.5	1.08954	0.123725	1.07392	0.102883	0.0215751	0.114955	101348067	101412586	protein_coding	MGI:1916960
Eif2s1	chr12	ENSMUSG00000021116.10	2539.73	0.907914	-0.139372	0.924717	-0.112916	0.0216617	0.115232	78861819	78887010	protein_coding	MGI:95299
Tmco3	chr8	ENSMUSG00000038497.7	4256.96	1.09154	0.126361	1.07511	0.104489	0.0216526	0.115232	13288190	13322924	protein_coding	MGI:2444946
Grtp1	chr8	ENSMUSG00000038515.10	2803.5	0.916036	-0.126524	0.931103	-0.102988	0.0216439	0.115232	13172022	13200620	protein_coding	MGI:1914040
Capg	chr6	ENSMUSG00000056737.14	1486.46	1.32651	0.407632	1.13378	0.181144	0.0216633	0.115232	72544391	72562983	protein_coding	MGI:1098259
Zfp706	chr15	ENSMUSG00000062397.8	6226.04	0.935297	-0.0965043	0.944031	-0.0830934	0.0216543	0.115232	36997027	37007773	protein_coding	MGI:1915286
Eif4e	chr3	ENSMUSG00000028156.12	2774.89	0.91889	-0.122036	0.940504	-0.0884946	0.021678	0.115273	138526179	138559696	protein_coding	MGI:95305
Gfer	chr17	ENSMUSG00000040888.10	1678.92	0.886794	-0.17333	0.913429	-0.130635	0.0216853	0.115273	24693187	24696156	protein_coding	MGI:107757
Slc27a1	chr8	ENSMUSG00000031808.7	1758.97	1.15429	0.207011	1.1092	0.149517	0.0217126	0.115303	71568882	71587302	protein_coding	MGI:1347098
Mrps21	chr3	ENSMUSG00000054312.6	1953.69	0.894536	-0.160789	0.916596	-0.125643	0.0217053	0.115303	95862634	95871519	protein_coding	MGI:1913542
Nrbp2	chr15	ENSMUSG00000075590.4	2315.45	0.849344	-0.235579	0.896316	-0.157921	0.0217075	0.115303	76085518	76091627	protein_coding	MGI:2385017
Pdia5	chr16	ENSMUSG00000022844.8	2948.04	1.11929	0.16258	1.09603	0.132291	0.021738	0.115361	35397312	35490873	protein_coding	MGI:1919849
Prrg4	chr2	ENSMUSG00000027171.10	61.1816	1.48497	0.570437	1.08167	0.113254	0.0217331	0.115361	104830741	104849876	protein_coding	MGI:2442211
Tdrd1	chr19	ENSMUSG00000025081.13	113.648	1.44846	0.534521	1.09916	0.136403	0.0217841	0.115564	56826209	56870012	protein_coding	MGI:1933218
Kcnip4	chr5	ENSMUSG00000029088.16	163.907	0.727686	-0.458613	0.891918	-0.165016	0.0217926	0.115564	48389502	49524907	protein_coding	MGI:1933131
Fzd9	chr5	ENSMUSG00000049551.2	58.4291	0.599549	-0.73805	0.949139	-0.075309	0.0217978	0.115564	135248938	135251230	protein_coding	MGI:1313278
Gsta3	chr1	ENSMUSG00000025934.15	747.319	1.29008	0.367457	1.1351	0.182818	0.0218323	0.115708	21240589	21265661	protein_coding	MGI:95856
Mcu	chr10	ENSMUSG00000009647.13	7564.72	1.09061	0.125132	1.07452	0.103688	0.021872	0.115727	59446984	59616692	protein_coding	MGI:3026965
Cpd	chr11	ENSMUSG00000020841.5	15014.6	1.13515	0.182879	1.09824	0.13519	0.0218641	0.115727	76778424	76847018	protein_coding	MGI:107265
Mtdh	chr15	ENSMUSG00000022255.16	4977.48	1.08547	0.118317	1.07133	0.0993999	0.0218693	0.115727	34082694	34145624	protein_coding	MGI:1914404
Itgal	chr7	ENSMUSG00000030830.18	235.672	1.33216	0.413766	1.13309	0.180267	0.0218548	0.115727	127296260	127335138	protein_coding	MGI:96606
3425401B19Rik	chr14	ENSMUSG00000071540.4	26.7363	2.16892	1.11697	1.02512	0.035798	0.0218538	0.115727	32659119	32685293	protein_coding	MGI:3588196
Sars2	chr7	ENSMUSG00000070699.5	512.175	1.16175	0.216304	1.11026	0.150898	0.0218815	0.115739	28741992	28753871	protein_coding	MGI:1919234
Dclre1b	chr3	ENSMUSG00000027845.15	643.787	1.16524	0.220633	1.11081	0.151615	0.0219138	0.115871	103800605	103809444	protein_coding	MGI:2156057
Gas2l3	chr10	ENSMUSG00000074802.11	356.47	1.17941	0.238064	1.11695	0.159567	0.0219231	0.115883	89408823	89443967	protein_coding	MGI:1918780
Rxrb	chr17	ENSMUSG00000039656.17	2366.39	1.07586	0.105488	1.06616	0.0924279	0.0219321	0.115892	34031812	34038399	protein_coding	MGI:98215
Dctn6	chr8	ENSMUSG00000031516.11	2267.74	0.91455	-0.128865	0.928526	-0.106985	0.0219552	0.115975	34090420	34108796	protein_coding	MGI:1343154
Atp5k	chr5	ENSMUSG00000050856.16	5771.09	0.912782	-0.131658	0.92678	-0.109701	0.0220001	0.116174	108433244	108434448	protein_coding	MGI:106636
Lims2	chr18	ENSMUSG00000024395.9	1072.11	0.849437	-0.235422	0.896191	-0.158122	0.0220359	0.116325	31922290	31958619	protein_coding	MGI:2385067
Srpx2	chrX	ENSMUSG00000031253.15	373.656	1.1707	0.227377	1.11305	0.154517	0.0220638	0.116434	133908426	133932446	protein_coding	MGI:1916042
Ino80	chr2	ENSMUSG00000034154.15	1548.88	1.12707	0.172578	1.09487	0.130753	0.0220721	0.116439	119373042	119477687	protein_coding	MGI:1915392
Atxn1	chr13	ENSMUSG00000046876.16	2498.98	1.14559	0.196094	1.10289	0.14129	0.0221495	0.11677	45549755	45965008	protein_coding	MGI:104783
Eif1ax	chrX	ENSMUSG00000067194.6	3073.42	0.920825	-0.119001	0.933098	-0.0998998	0.0221479	0.11677	159372178	159389928	protein_coding	MGI:1913485
Ube2d1	chr10	ENSMUSG00000019927.6	1224.58	0.902772	-0.147566	0.921991	-0.117175	0.0221713	0.116807	71254980	71285262	protein_coding	MGI:2384911
Ccna1	chr3	ENSMUSG00000027793.6	31.512	1.71229	0.775925	1.04303	0.0607868	0.022184	0.116807	55045469	55055501	protein_coding	MGI:108042
Itgam	chr7	ENSMUSG00000030786.18	163.498	1.34052	0.422788	1.13479	0.182432	0.0221856	0.116807	128062640	128118491	protein_coding	MGI:96607
Gm6483	chr8	ENSMUSG00000087153.8	59.5127	1.37706	0.46159	1.11964	0.163029	0.0221794	0.116807	19682449	19697736	unprocessed_pseudogene	MGI:3644574
Ctnnd1	chr2	ENSMUSG00000034101.14	7665	1.10054	0.138215	1.08139	0.112884	0.0222314	0.117009	84600071	84650765	protein_coding	MGI:105100
Tmem236	chr2	ENSMUSG00000061531.8	5888.34	0.868664	-0.203129	0.903818	-0.145896	0.0222552	0.117096	14174523	14221993	protein_coding	MGI:1919309
Aph1c	chr9	ENSMUSG00000053040.13	87.5489	1.37546	0.45991	1.11801	0.160939	0.0222731	0.117152	66814994	66834726	protein_coding	MGI:1915568
Nop16	chr13	ENSMUSG00000025869.11	897.539	0.875315	-0.192127	0.907355	-0.14026	0.0223063	0.117288	54584185	54590090	protein_coding	MGI:107862
Cgn	chr3	ENSMUSG00000068876.15	8212.77	1.13013	0.176493	1.09588	0.132095	0.022322	0.117332	94760069	94786515	protein_coding	MGI:1927237
Cdk5rap2	chr4	ENSMUSG00000039298.16	905.68	1.138	0.186499	1.0985	0.135534	0.0223422	0.1174	70216856	70410443	protein_coding	MGI:2384875
Ccdc88c	chr12	ENSMUSG00000021182.16	2934.02	1.15332	0.205795	1.10592	0.145251	0.0223721	0.117479	100911523	101029056	protein_coding	MGI:1915589
Sytl2	chr7	ENSMUSG00000030616.16	3241.84	1.15332	0.205787	1.10549	0.144686	0.0223708	0.117479	90302252	90410719	protein_coding	MGI:1933366
Mark2	chr19	ENSMUSG00000024969.15	8958.45	1.08656	0.119765	1.06934	0.0967202	0.0223859	0.117482	7275396	7341860	protein_coding	MGI:99638
Mal	chr2	ENSMUSG00000027375.14	2226.04	1.55108	0.633272	1.06457	0.0902702	0.0224094	0.117482	127633226	127656695	protein_coding	MGI:892970
Snx33	chr9	ENSMUSG00000032733.6	1030.18	1.14607	0.196692	1.10334	0.141884	0.0223995	0.117482	56917193	56928371	protein_coding	MGI:2443239
Ugt8a	chr3	ENSMUSG00000032854.12	247.918	1.48173	0.567286	1.07623	0.105985	0.0224014	0.117482	125865271	125938619	protein_coding	MGI:109522
Samd4b	chr7	ENSMUSG00000109336.1	3396.3	1.09213	0.12715	1.07538	0.104846	0.0224089	0.117482	28399522	28598144	protein_coding	MGI:2448542
Nes	chr3	ENSMUSG00000004891.16	266.27	1.24236	0.313086	1.13275	0.179825	0.0224431	0.11762	87971078	87980451	protein_coding	MGI:101784
Gpr68	chr12	ENSMUSG00000047415.12	72.307	1.46696	0.552825	1.07888	0.109539	0.0224517	0.117627	100876682	100908198	protein_coding	MGI:2441763
Dgat1	chr15	ENSMUSG00000022555.12	1425.87	1.09535	0.131398	1.07793	0.108265	0.0224672	0.11767	76502015	76511953	protein_coding	MGI:1333825
Oaz2	chr9	ENSMUSG00000040652.16	2154.25	0.917317	-0.124507	0.931	-0.103147	0.0224771	0.117683	65668001	65690300	protein_coding	MGI:109492
Pcdhb22	chr18	ENSMUSG00000073591.4	48.7276	1.63951	0.713266	1.05459	0.0766841	0.0224878	0.117701	37517871	37524479	protein_coding	MGI:2136760
Hint2	chr4	ENSMUSG00000028470.10	1055.53	0.881701	-0.181639	0.911201	-0.134158	0.0224991	0.117721	43654227	43656466	protein_coding	MGI:1916167
Tead1	chr7	ENSMUSG00000055320.17	2178.95	1.12726	0.172824	1.0946	0.130402	0.0225147	0.117742	112679318	112906807	protein_coding	MGI:101876
Scnm1	chr3	ENSMUSG00000092607.9	1082.73	0.892337	-0.164339	0.916882	-0.125192	0.0225178	0.117742	95129536	95134011	protein_coding	MGI:1341284
Gbp9	chr5	ENSMUSG00000029298.15	194.975	1.29672	0.374864	1.13403	0.18146	0.0225689	0.117932	105077630	105139539	protein_coding	MGI:3605620
Gm7331	chrX	ENSMUSG00000059461.7	510.439	0.889266	-0.169314	0.914685	-0.128653	0.0225678	0.117932	162566857	162567243	processed_pseudogene	MGI:3644702
Srpk1	chr17	ENSMUSG00000004865.16	3828.79	1.08443	0.116933	1.07062	0.0984421	0.0225955	0.118033	28587648	28622709	protein_coding	MGI:106908
Ggt5	chr10	ENSMUSG00000006344.17	240.488	1.19917	0.262033	1.12171	0.1657	0.0226036	0.118036	75589340	75617200	protein_coding	MGI:1346063
Ppp1r15a	chr7	ENSMUSG00000040435.12	801.325	0.8737	-0.19479	0.907136	-0.140609	0.022613	0.118046	45522916	45526268	protein_coding	MGI:1927072
Dcp1a	chr14	ENSMUSG00000021962.9	1018.87	1.15315	0.205582	1.10566	0.144914	0.0226441	0.118132	30479535	30527063	protein_coding	MGI:1923151
Cct6a	chr5	ENSMUSG00000029447.11	3882.76	0.91887	-0.122068	0.932315	-0.101111	0.0226434	0.118132	129786998	129846371	protein_coding	MGI:107943
Ap2a2	chr7	ENSMUSG00000002957.11	4960.84	1.09837	0.135359	1.0789	0.109561	0.0226854	0.118309	141562173	141633011	protein_coding	MGI:101920
Ssc5d	chr7	ENSMUSG00000035279.8	645.483	1.14197	0.191527	1.10076	0.138497	0.0226989	0.118341	4925785	4944826	protein_coding	MGI:3606211
Saysd1	chr14	ENSMUSG00000045107.5	575.989	0.835654	-0.259022	0.892159	-0.164628	0.0227285	0.118456	20075636	20138534	protein_coding	MGI:1914759
Frs3	chr17	ENSMUSG00000023266.11	109.52	1.32022	0.400776	1.13336	0.180609	0.0227571	0.118528	47689030	47704286	protein_coding	MGI:2135965
Gm25082	chr11	ENSMUSG00000093734.1	24.5363	2.27578	1.18636	1.02435	0.0347154	0.0227517	0.118528	51270435	51270689	misc_RNA	MGI:5454859
Klhl42	chr6	ENSMUSG00000040102.10	904.769	1.13428	0.181779	1.09767	0.134446	0.0227804	0.118611	147091379	147112778	protein_coding	MGI:2444786
Med24	chr11	ENSMUSG00000017210.14	1695.66	1.10804	0.148011	1.08409	0.116483	0.0227903	0.118624	98704591	98729435	protein_coding	MGI:1344385
Lrrc41	chr4	ENSMUSG00000028703.14	2210.17	1.13854	0.18719	1.09999	0.137496	0.0228966	0.119138	116075269	116097043	protein_coding	MGI:2441984
Sft2d2	chr1	ENSMUSG00000040848.11	10854.2	1.06597	0.0921691	1.05611	0.0787645	0.0229293	0.11927	165174337	165194438	protein_coding	MGI:1917362
Nol11	chr11	ENSMUSG00000018433.14	752.164	1.12812	0.173917	1.0947	0.130533	0.0229382	0.119277	107166663	107189381	protein_coding	MGI:1916229
Ppp1r12a	chr10	ENSMUSG00000019907.10	5236.12	1.09091	0.125526	1.07449	0.10365	0.0230049	0.11952	108162193	108284475	protein_coding	MGI:1309528
Atp6v0e2	chr6	ENSMUSG00000039347.7	1864.27	1.11589	0.158197	1.08748	0.120994	0.0230071	0.11952	48537615	48541801	protein_coding	MGI:1923502
Ttr	chr18	ENSMUSG00000061808.4	1104.1	0.829686	-0.269362	0.889524	-0.168894	0.0230074	0.11952	20665280	20674321	protein_coding	MGI:98865
Map2k4	chr11	ENSMUSG00000033352.11	2572.25	1.08941	0.123552	1.07358	0.102428	0.0230232	0.119564	65688243	65788297	protein_coding	MGI:1346869
Knop1	chr7	ENSMUSG00000030980.17	1539.14	1.0803	0.11143	1.06781	0.0946524	0.0230321	0.119571	118842222	118856254	protein_coding	MGI:1913606
Sec61b	chr4	ENSMUSG00000053317.11	3495.03	0.888256	-0.170953	0.914519	-0.128916	0.0230775	0.119768	47474658	47483242	protein_coding	MGI:1913462
Anp32a	chr9	ENSMUSG00000032249.14	5883.12	0.908261	-0.138821	0.925576	-0.111577	0.0231009	0.11985	62341293	62378812	protein_coding	MGI:108447
Exosc9	chr3	ENSMUSG00000027714.11	1130.81	0.880529	-0.183557	0.910659	-0.135017	0.0231121	0.11987	36552606	36565727	protein_coding	MGI:1355319
Gdap2	chr3	ENSMUSG00000027865.10	774.332	1.11952	0.162882	1.09065	0.125185	0.0231275	0.119911	100162381	100206981	protein_coding	MGI:1338001
Hspg2	chr4	ENSMUSG00000028763.18	4111.87	1.17906	0.237637	1.11401	0.155767	0.0231407	0.11994	137468769	137570630	protein_coding	MGI:96257
Uevld	chr7	ENSMUSG00000043262.16	995.805	1.10973	0.150206	1.0853	0.118095	0.0231489	0.119944	46923216	46958527	protein_coding	MGI:1860490
Ccr9	chr9	ENSMUSG00000029530.16	31.7878	1.77161	0.825063	1.04148	0.0586419	0.0231621	0.119973	123678439	123784330	protein_coding	MGI:1341902
Fgd4	chr16	ENSMUSG00000022788.16	2163.43	1.115	0.15704	1.08789	0.121534	0.023198	0.120121	16416917	16600549	protein_coding	MGI:2183747
Pibf1	chr14	ENSMUSG00000022064.10	608.758	1.18923	0.250033	1.11683	0.159414	0.0232444	0.120322	99099424	99254493	protein_coding	MGI:1261910
Cxcl11	chr5	ENSMUSG00000060183.6	19.9007	2.00779	1.00561	1.0306	0.0434833	0.0232595	0.120361	92359544	92365485	polymorphic_pseudogene	MGI:1860203
Shroom2	chrX	ENSMUSG00000045180.13	1199.89	1.12188	0.165914	1.09156	0.126385	0.0232812	0.120434	152609509	152769465	protein_coding	MGI:107194
Plxna4	chr6	ENSMUSG00000029765.12	187.448	1.49135	0.576618	1.07272	0.101274	0.0232924	0.120453	32144268	32588192	protein_coding	MGI:2179061
Casp1	chr9	ENSMUSG00000025888.6	4834.29	0.930708	-0.1036	0.940343	-0.0887412	0.0233264	0.12059	5298508	5307290	protein_coding	MGI:96544
Mxd1	chr6	ENSMUSG00000001156.9	21087.9	1.2255	0.293367	1.12576	0.170902	0.0233451	0.120604	86647042	86669161	protein_coding	MGI:96908
Ptpn23	chr9	ENSMUSG00000036057.11	2792.6	1.11176	0.152845	1.08632	0.119453	0.0233411	0.120604	110385082	110408213	protein_coding	MGI:2144837
Nop53	chr7	ENSMUSG00000041560.12	7706.99	0.907117	-0.14064	0.925561	-0.1116	0.0233518	0.120604	15936183	15946074	protein_coding	MGI:2154441
Sumo2	chr11	ENSMUSG00000020738.16	3473.52	0.925265	-0.112061	0.935914	-0.0955519	0.0233712	0.120666	115523102	115536276	protein_coding	MGI:2158813
Gm9385	chr9	ENSMUSG00000080848.3	280.247	0.867901	-0.204398	0.904725	-0.144448	0.0234092	0.120823	116040593	116041064	processed_pseudogene	MGI:3646182
Ifit2	chr19	ENSMUSG00000045932.12	669.115	1.71922	0.781756	1.03606	0.0511044	0.0234604	0.121048	34550694	34576419	protein_coding	MGI:99449
Pa2g4	chr10	ENSMUSG00000025364.13	6331.22	0.928621	-0.106839	0.943958	-0.0832048	0.0234887	0.121077	128557766	128565987	protein_coding	MGI:894684
Klhdc10	chr6	ENSMUSG00000029775.14	2348.61	1.10373	0.142387	1.08184	0.113483	0.0234963	0.121077	30401868	30455179	protein_coding	MGI:1924038
Nup98	chr7	ENSMUSG00000063550.8	3180.87	1.09407	0.12971	1.0764	0.106217	0.0234818	0.121077	102119398	102210176	protein_coding	MGI:109404
Gm48768	chr10	ENSMUSG00000112346.1	352.295	1.20634	0.270636	1.12346	0.167944	0.0234941	0.121077	99105791	99108080	lncRNA	MGI:6098457
Erf	chr7	ENSMUSG00000040857.15	2061.7	0.8862	-0.174296	0.913555	-0.130437	0.0235075	0.121096	25242561	25250761	protein_coding	MGI:109637
Psmb4	chr3	ENSMUSG00000005779.12	4745.49	0.912571	-0.131991	0.927801	-0.108113	0.0235302	0.121174	94884093	94886961	protein_coding	MGI:1098257
Amdhd2	chr17	ENSMUSG00000036820.12	1456.16	1.08115	0.112567	1.0684	0.095449	0.023538	0.121175	24155833	24163766	protein_coding	MGI:2443978
Nhp2	chr11	ENSMUSG00000001056.3	1658.06	0.908264	-0.138817	0.925812	-0.111209	0.0235652	0.121276	51619735	51623714	protein_coding	MGI:1098547
Bcl11a	chr11	ENSMUSG00000000861.15	563.927	0.866307	-0.207049	0.904066	-0.1455	0.0235811	0.121319	24078056	24174123	protein_coding	MGI:106190
Spock3	chr8	ENSMUSG00000054162.15	70.0648	0.709852	-0.494409	0.903389	-0.146581	0.0236093	0.121424	62951009	63357103	protein_coding	MGI:1920152
Rsu1	chr2	ENSMUSG00000026727.10	1916.32	0.902679	-0.147715	0.922172	-0.116892	0.0236356	0.121471	13076821	13271415	protein_coding	MGI:103040
Ythdf3	chr3	ENSMUSG00000047213.14	4047.95	1.07175	0.0999626	1.06169	0.0863674	0.02364	0.121471	16183212	16217037	protein_coding	MGI:1918850
Tmem200b	chr4	ENSMUSG00000070720.4	283.621	0.852894	-0.229562	0.899025	-0.153566	0.023641	0.121471	131921200	131923140	protein_coding	MGI:3646343
Acbd6	chr1	ENSMUSG00000033701.13	1328.63	0.881585	-0.181829	0.912094	-0.132745	0.0236696	0.121579	155558120	155691330	protein_coding	MGI:1919732
Ccnd2	chr6	ENSMUSG00000000184.12	9424.24	0.882195	-0.180831	0.914487	-0.128966	0.0237025	0.121708	127125162	127152193	protein_coding	MGI:88314
Mapk11	chr15	ENSMUSG00000053137.7	107.617	1.32437	0.405302	1.12839	0.174268	0.0237261	0.121752	89142486	89149628	protein_coding	MGI:1338024
Gak	chr5	ENSMUSG00000062234.14	10635.6	1.07022	0.0979051	1.06099	0.0854087	0.0237293	0.121752	108569411	108629755	protein_coding	MGI:2442153
Gm38357	chr3	ENSMUSG00000103313.1	42.5298	1.94291	0.958216	1.02927	0.0416179	0.0237338	0.121752	51231917	51234380	TEC	MGI:5611585
Ngdn	chr14	ENSMUSG00000022204.9	1186.65	0.889793	-0.168458	0.915482	-0.127397	0.0237418	0.121754	55015454	55024137	protein_coding	MGI:1916216
Rnf168	chr16	ENSMUSG00000014074.17	1258.59	1.10704	0.14671	1.0837	0.115971	0.0237639	0.121828	32277459	32301434	protein_coding	MGI:1917488
Grsf1	chr5	ENSMUSG00000044221.14	3038.7	0.922937	-0.115696	0.935318	-0.0964705	0.0237933	0.121901	88659448	88676171	protein_coding	MGI:106479
D930048N14Rik	chr11	ENSMUSG00000052563.13	210.882	1.33556	0.417449	1.12235	0.16652	0.0237873	0.121901	51650954	51657681	protein_coding	MGI:2144709
Rmdn3	chr2	ENSMUSG00000070730.11	3253.81	1.09748	0.134194	1.08027	0.111391	0.0238076	0.121935	119137001	119157034	protein_coding	MGI:1915059
Zfc3h1	chr10	ENSMUSG00000034163.10	1701.53	1.14088	0.190149	1.09982	0.137267	0.0238302	0.121973	115384959	115432772	protein_coding	MGI:2446143
Reln	chr5	ENSMUSG00000042453.14	346.889	1.28574	0.362601	1.12815	0.17396	0.0238298	0.121973	21884454	22344702	protein_coding	MGI:103022
Fam221a	chr6	ENSMUSG00000047115.15	172.524	0.727246	-0.459486	0.900337	-0.151463	0.0238413	0.12199	49367739	49390539	protein_coding	MGI:2442161
Isca2	chr12	ENSMUSG00000021241.7	1085.98	0.916536	-0.125737	0.930638	-0.103708	0.0238606	0.122044	84773251	84775088	protein_coding	MGI:1921566
Arfgap1	chr2	ENSMUSG00000027575.19	1989.38	1.08739	0.12087	1.07265	0.101173	0.0238671	0.122044	180967225	180982526	protein_coding	MGI:2183559
Ifi44	chr3	ENSMUSG00000028037.13	328.42	2.1748	1.12088	1.02073	0.0296018	0.023891	0.122128	151730922	151749960	protein_coding	MGI:2443016
Cdk4	chr10	ENSMUSG00000006728.12	3581.37	0.90528	-0.143564	0.923642	-0.114594	0.0239295	0.122246	127063534	127067920	protein_coding	MGI:88357
Tnrc6b	chr15	ENSMUSG00000047888.10	2985.46	1.15158	0.203612	1.10389	0.142596	0.0239239	0.122246	80711313	80941085	protein_coding	MGI:2443730
Etv4	chr11	ENSMUSG00000017724.14	486.645	0.767036	-0.382634	0.88432	-0.17736	0.0239548	0.122308	101769742	101785371	protein_coding	MGI:99423
Fermt3	chr19	ENSMUSG00000024965.9	368.475	0.802405	-0.317597	0.884728	-0.176695	0.0239569	0.122308	6998958	7019469	protein_coding	MGI:2147790
Arhgef19	chr4	ENSMUSG00000028919.11	1296.32	0.870314	-0.200392	0.906131	-0.142209	0.0239725	0.122327	141239499	141257564	protein_coding	MGI:1925912
Fn3krp	chr11	ENSMUSG00000039253.7	552.441	1.16042	0.214646	1.10681	0.146403	0.0239759	0.122327	121421401	121431288	protein_coding	MGI:2679256
Zswim5	chr4	ENSMUSG00000033948.3	508.492	1.13799	0.186492	1.09969	0.137096	0.0240642	0.122738	116877376	116989264	protein_coding	MGI:1921714
Cyp4f39	chr17	ENSMUSG00000061126.5	22.7649	0.587802	-0.766598	0.957324	-0.0629204	0.0240814	0.122787	32452723	32493320	protein_coding	MGI:2445210
Chrm3	chr13	ENSMUSG00000046159.16	174.379	0.738199	-0.437919	0.896624	-0.157425	0.0240981	0.122814	9875486	10360847	protein_coding	MGI:88398
Gm10145	chr10	ENSMUSG00000064208.6	27.3248	0.719571	-0.474792	0.901805	-0.149113	0.024102	0.122814	27936364	27936825	processed_pseudogene	MGI:3704353
Nr1i2	chr16	ENSMUSG00000022809.4	4121.93	1.09419	0.129869	1.07615	0.105883	0.0241548	0.12288	38248323	38294824	protein_coding	MGI:1337040
Nod1	chr6	ENSMUSG00000038058.14	827.744	0.902645	-0.147769	0.922605	-0.116215	0.0241568	0.12288	54923949	54972612	protein_coding	MGI:1341839
Gm15368	chr1	ENSMUSG00000081488.1	118.379	1.46894	0.554773	1.07715	0.107217	0.0241612	0.12288	88186662	88187519	unprocessed_pseudogene	MGI:3707462
Igkv3-1	chr6	ENSMUSG00000095682.1	41.1967	2.53945	1.34451	1.02307	0.0329046	0.0241582	0.12288	70703578	70704177	IG_V_gene	MGI:1330851
Pcdhac2	chr18	ENSMUSG00000102697.1	24.4564	2.07261	1.05145	1.03084	0.0438146	0.0241266	0.12288	37143503	37187657	protein_coding	MGI:1891443
Gm6204	chr3	ENSMUSG00000105879.1	92.0283	0.712944	-0.488139	0.906288	-0.141959	0.0241566	0.12288	53692422	53692878	processed_pseudogene	MGI:3649038
Cplane2	chr4	ENSMUSG00000073733.4	19.9388	1.84507	0.883676	1.03413	0.048417	0.0242116	0.123098	141213956	141226756	protein_coding	MGI:1923416
Polr2j	chr5	ENSMUSG00000039771.13	1642.59	0.900226	-0.151641	0.921552	-0.117863	0.024233	0.123155	136116631	136122947	protein_coding	MGI:109582
Med12l	chr3	ENSMUSG00000056476.13	126.517	1.35213	0.435238	1.12838	0.174258	0.0242384	0.123155	59005825	59318682	protein_coding	MGI:2139916
Otud7b	chr3	ENSMUSG00000038495.14	2151.44	1.11521	0.157318	1.08772	0.121312	0.0242622	0.123198	96104527	96161129	protein_coding	MGI:2654703
Spaca6	chr17	ENSMUSG00000080316.11	64.6344	0.667401	-0.583375	0.934413	-0.0978674	0.024257	0.123198	17827158	17843009	protein_coding	MGI:1922452
Armh4	chr14	ENSMUSG00000036242.15	435.439	0.845956	-0.241345	0.8969	-0.15698	0.0242765	0.123231	49675952	49783383	protein_coding	MGI:1914669
Etv6	chr6	ENSMUSG00000030199.16	2806.7	1.08823	0.121984	1.07258	0.101079	0.0242872	0.123246	134035700	134270158	protein_coding	MGI:109336
Pdpk1	chr17	ENSMUSG00000024122.16	3138.36	1.09999	0.137491	1.07997	0.110989	0.0243631	0.123593	24073680	24150924	protein_coding	MGI:1338068
Snapc5	chr9	ENSMUSG00000032398.7	1199.07	0.90235	-0.148241	0.923295	-0.115136	0.0244084	0.123705	64179274	64183132	protein_coding	MGI:1914282
Capn13	chr17	ENSMUSG00000043705.7	2058.83	0.851665	-0.231642	0.900328	-0.151477	0.0244034	0.123705	73306464	73400866	protein_coding	MGI:2685789
4833408A19Rik	chr19	ENSMUSG00000118132.1	50.9992	1.56263	0.643977	1.05655	0.0793578	0.0243968	0.123705	3999548	4000542	lncRNA	MGI:1921038
Fibp	chr19	ENSMUSG00000024911.7	2198.14	1.11108	0.15196	1.08756	0.121094	0.0244246	0.123748	5460615	5465051	protein_coding	MGI:1926233
Met	chr6	ENSMUSG00000009376.15	2275.61	1.12116	0.164995	1.09067	0.125214	0.0244681	0.123929	17463800	17573980	protein_coding	MGI:96969
Gm15506	chr7	ENSMUSG00000086477.3	26.1107	0.61153	-0.709505	0.948017	-0.077015	0.0245142	0.124123	98682336	98702928	transcribed_unitary_pseudogene	MGI:3782954
Rgs10	chr7	ENSMUSG00000030844.11	528.497	0.834507	-0.261003	0.893369	-0.162671	0.0245364	0.124157	128373621	128418758	protein_coding	MGI:1915115
Cxcr6	chr9	ENSMUSG00000048521.8	42.5563	0.516683	-0.952648	0.969571	-0.0445815	0.0245326	0.124157	123806475	123811760	protein_coding	MGI:1934582
Csnk2a2	chr8	ENSMUSG00000046707.9	1732.55	1.08947	0.123628	1.07353	0.102361	0.0245722	0.124299	95446096	95490039	protein_coding	MGI:88547
Celf4	chr18	ENSMUSG00000024268.16	287.797	0.746252	-0.422266	0.889935	-0.168228	0.0245905	0.124352	25477632	25754157	protein_coding	MGI:1932407
Rnf34	chr5	ENSMUSG00000029474.7	1006.63	0.921075	-0.11861	0.932309	-0.10112	0.0246355	0.12454	122850048	122871291	protein_coding	MGI:2153340
Csrnp1	chr9	ENSMUSG00000032515.8	288.237	0.786227	-0.346982	0.883326	-0.178983	0.0246817	0.124734	119971163	119984658	protein_coding	MGI:2387989
Amt	chr9	ENSMUSG00000032607.12	553.399	1.16953	0.225924	1.11078	0.151568	0.0247537	0.125058	108296853	108302302	protein_coding	MGI:3646700
Timm13	chr10	ENSMUSG00000020219.7	2320.48	0.904323	-0.145091	0.923308	-0.115117	0.0248009	0.125191	80899450	80900969	protein_coding	MGI:1353432
Fancg	chr4	ENSMUSG00000028453.10	341.373	1.19941	0.262328	1.12002	0.163529	0.0248113	0.125191	43002343	43010506	protein_coding	MGI:1926471
Fntb	chr12	ENSMUSG00000033373.16	1115.54	0.896817	-0.157114	0.919531	-0.121029	0.0247961	0.125191	76765589	76921412	protein_coding	MGI:1861305
Kcnb1	chr2	ENSMUSG00000050556.9	477.099	1.1462	0.19686	1.10158	0.139579	0.0248044	0.125191	167095969	167190155	protein_coding	MGI:96666
Prss23	chr7	ENSMUSG00000039405.7	3410.19	0.776837	-0.364316	0.888854	-0.169981	0.0248647	0.125421	89507783	89527187	protein_coding	MGI:1923703
Hsd17b2	chr8	ENSMUSG00000031844.8	7174.61	1.12292	0.167254	1.09323	0.128596	0.0248796	0.125457	117701904	117759027	protein_coding	MGI:1096386
Ccm2l	chr2	ENSMUSG00000027474.13	56.5094	0.689912	-0.535516	0.922888	-0.115772	0.0249039	0.125464	153065955	153081735	protein_coding	MGI:2385159
Xpa	chr4	ENSMUSG00000028329.13	524.742	0.846039	-0.241203	0.897175	-0.156539	0.0249023	0.125464	46155347	46196311	protein_coding	MGI:99135
Golga7b	chr19	ENSMUSG00000042532.14	52.0399	0.657386	-0.605188	0.938573	-0.0914595	0.0249045	0.125464	42247574	42270348	protein_coding	MGI:1918396
Gm10177	chr9	ENSMUSG00000090136.4	79.3026	0.74181	-0.430878	0.896547	-0.157549	0.0249185	0.125495	37252922	37253365	transcribed_processed_pseudogene	MGI:3704330
Zbtb40	chr4	ENSMUSG00000060862.10	552.659	1.18134	0.240423	1.11367	0.155316	0.0249792	0.125761	136979732	137048801	protein_coding	MGI:2682254
Tor1aip1	chr1	ENSMUSG00000026466.16	2662.04	1.09962	0.137009	1.07641	0.106223	0.0250825	0.126202	156004599	156036480	protein_coding	MGI:3582693
Snrpa1	chr7	ENSMUSG00000030512.13	859.161	0.886334	-0.174078	0.915159	-0.127905	0.0250783	0.126202	66059003	66074587	protein_coding	MGI:1916231
Mavs	chr2	ENSMUSG00000037523.13	2553.4	0.907017	-0.140798	0.925102	-0.112316	0.025136	0.126431	131234063	131248025	protein_coding	MGI:2444773
Mrpl13	chr15	ENSMUSG00000022370.13	1503.89	0.883998	-0.177884	0.913047	-0.131239	0.0251455	0.126439	55534094	55557748	protein_coding	MGI:2137218
Wdr33	chr18	ENSMUSG00000024400.16	2133.45	1.07522	0.104632	1.06333	0.0885899	0.0251642	0.126464	31804090	31907397	protein_coding	MGI:1921570
Eloc	chr1	ENSMUSG00000079658.9	1268.19	0.88974	-0.168544	0.916072	-0.126467	0.0251664	0.126464	16641725	16657042	protein_coding	MGI:1915173
Thap3	chr4	ENSMUSG00000039759.10	574.924	0.870078	-0.200784	0.907275	-0.140388	0.0252054	0.126621	151982639	151988997	protein_coding	MGI:1917126
Spint2	chr7	ENSMUSG00000074227.12	62947.7	0.915422	-0.127492	0.930324	-0.104194	0.0252292	0.126689	29256323	29281912	protein_coding	MGI:1338031
Gm28592	chr10	ENSMUSG00000100113.1	29.8766	0.673437	-0.570386	0.929791	-0.105021	0.0252348	0.126689	111506575	111507662	lncRNA	MGI:5579298
Mzf1	chr7	ENSMUSG00000030380.17	23.6715	2.05373	1.03824	1.02588	0.0368612	0.0252465	0.126708	13042303	13054764	protein_coding	MGI:107457
Mrpl11	chr19	ENSMUSG00000024902.5	1373.08	0.900022	-0.151969	0.921433	-0.118048	0.0252996	0.126818	4962147	4966999	protein_coding	MGI:2137215
Crispld2	chr8	ENSMUSG00000031825.16	1375.01	1.20195	0.265375	1.11928	0.162568	0.0253001	0.126818	119992438	120052793	protein_coding	MGI:1926142
Nae1	chr8	ENSMUSG00000031878.18	925.721	0.876312	-0.190483	0.909599	-0.136698	0.0252992	0.126818	104511028	104534637	protein_coding	MGI:2384561
Zfp772	chr7	ENSMUSG00000066838.7	232.095	0.831977	-0.265384	0.890665	-0.167046	0.0252914	0.126818	7202117	7209998	protein_coding	MGI:2385265
Sugp2	chr8	ENSMUSG00000036054.15	660.617	1.21243	0.277898	1.12172	0.165707	0.0253172	0.126827	70234226	70279915	protein_coding	MGI:2678085
Aldh7a1	chr18	ENSMUSG00000053644.13	1219	1.09426	0.129956	1.0757	0.105275	0.0253178	0.126827	56509687	56572951	protein_coding	MGI:108186
Mfsd1	chr3	ENSMUSG00000027775.9	2316.08	1.05937	0.0832056	1.05306	0.0745855	0.0253323	0.12686	67582741	67604237	protein_coding	MGI:1914118
Caskin2	chr11	ENSMUSG00000034471.12	4360.66	0.898415	-0.154545	0.921207	-0.118403	0.0253442	0.12688	115799183	115813639	protein_coding	MGI:2157062
Mpzl3	chr9	ENSMUSG00000070305.10	1600.39	0.884108	-0.177706	0.913511	-0.130505	0.0253661	0.12695	45055186	45077436	protein_coding	MGI:2442647
Rogdi	chr16	ENSMUSG00000022540.16	767.842	0.874969	-0.192697	0.909169	-0.13738	0.0253785	0.126952	5008730	5013553	protein_coding	MGI:1913299
C3ar1	chr6	ENSMUSG00000040552.8	181.252	1.34762	0.430419	1.10724	0.146965	0.0253826	0.126952	122847138	122856161	protein_coding	MGI:1097680
Pigf	chr17	ENSMUSG00000024145.6	823.373	0.878552	-0.1868	0.910988	-0.134495	0.0254403	0.127201	86997256	87025406	protein_coding	MGI:99462
Tmem98	chr11	ENSMUSG00000035413.8	5453.02	0.925622	-0.111505	0.937332	-0.0933674	0.0254528	0.127224	80810175	80822033	protein_coding	MGI:1923457
Lage3	chrX	ENSMUSG00000015289.4	854.083	0.869737	-0.201349	0.906188	-0.142118	0.0255132	0.127313	74351276	74353618	protein_coding	MGI:1913442
Ncbp3	chr11	ENSMUSG00000020783.14	1642.71	1.08024	0.111356	1.06863	0.0957622	0.0254864	0.127313	73047783	73089317	protein_coding	MGI:1914124
Atp23	chr10	ENSMUSG00000025436.12	165.306	0.826942	-0.274142	0.888029	-0.171321	0.0255246	0.127313	126868427	126901355	protein_coding	MGI:1916984
Dcdc2a	chr13	ENSMUSG00000035910.15	33.4321	1.77078	0.824386	1.03996	0.0565253	0.0254996	0.127313	25056004	25210706	protein_coding	MGI:2652818
Hrct1	chr4	ENSMUSG00000071001.4	51.5707	1.51465	0.59898	1.06726	0.0939115	0.0255012	0.127313	43727188	43728639	protein_coding	MGI:1917945
1500011B03Rik	chr5	ENSMUSG00000072694.8	261.181	0.826775	-0.274433	0.891276	-0.166056	0.0255263	0.127313	114808196	114823468	protein_coding	MGI:1913486
E230020D15Rik	chr8	ENSMUSG00000108912.1	37.2344	2.02731	1.01957	1.02874	0.0408809	0.0255084	0.127313	8629175	8635073	TEC	MGI:2442650
Pus7l	chr15	ENSMUSG00000033356.3	183.95	1.24565	0.316898	1.12713	0.172654	0.0255614	0.127409	94522688	94543547	protein_coding	MGI:1926145
Mtfmt	chr9	ENSMUSG00000059183.12	688.444	1.1256	0.17069	1.09199	0.126961	0.0255534	0.127409	65435782	65453054	protein_coding	MGI:1916856
Aoc3	chr11	ENSMUSG00000019326.14	1959.68	1.2263	0.294315	1.12462	0.169443	0.0256111	0.12754	101330605	101341938	protein_coding	MGI:1306797
Elmod2	chr8	ENSMUSG00000035151.12	960.999	1.12097	0.164749	1.09019	0.124586	0.0255962	0.12754	83312632	83332486	protein_coding	MGI:2445165
Fam43a	chr16	ENSMUSG00000046546.3	949.436	1.38637	0.471308	1.10187	0.139956	0.0256117	0.12754	30599723	30602797	protein_coding	MGI:2676309
2810001G20Rik	chr11	ENSMUSG00000087497.7	228.475	0.810407	-0.303281	0.888137	-0.171145	0.0256426	0.127654	64079484	64083259	lncRNA	MGI:1913706
Mical2	chr7	ENSMUSG00000038244.14	6400.53	1.10843	0.148515	1.08368	0.11594	0.0256555	0.127679	112225856	112413106	protein_coding	MGI:2444947
Chst10	chr1	ENSMUSG00000026080.13	69.2096	0.729694	-0.454636	0.900606	-0.151032	0.0257012	0.127783	38863867	38898161	protein_coding	MGI:2138283
Babam1	chr8	ENSMUSG00000031820.9	3634.81	0.916874	-0.125205	0.930912	-0.103284	0.0257244	0.127783	71396861	71404619	protein_coding	MGI:1915501
Asxl2	chr12	ENSMUSG00000037486.18	1897.6	1.1328	0.179898	1.09391	0.129493	0.0257223	0.127783	3426857	3506852	protein_coding	MGI:1922552
Rnf214	chr9	ENSMUSG00000042790.16	1359.35	1.09686	0.13338	1.07732	0.107449	0.0257158	0.127783	45863425	45906911	protein_coding	MGI:2444451
Ube4a	chr9	ENSMUSG00000059890.16	2704.1	1.08704	0.120408	1.07154	0.0996891	0.0257083	0.127783	44923127	44965600	protein_coding	MGI:2154580
A330023F24Rik	chr1	ENSMUSG00000096929.7	96.4915	1.43412	0.520163	1.09522	0.131217	0.0256964	0.127783	194976375	195037904	lncRNA	MGI:2443958
Mfsd6	chr1	ENSMUSG00000041439.15	11233.2	1.11475	0.15672	1.08603	0.119063	0.0257335	0.127789	52656286	52727462	protein_coding	MGI:1922925
Pter	chr2	ENSMUSG00000026730.12	382.874	0.847371	-0.238935	0.898959	-0.153672	0.0258471	0.128275	12924041	13003455	protein_coding	MGI:107372
Gm10676	chr7	ENSMUSG00000074355.2	149.603	1.32354	0.404404	1.12144	0.165353	0.0258475	0.128275	18989554	18992774	TEC	MGI:3704283
Wfs1	chr5	ENSMUSG00000039474.13	1035.13	1.10198	0.140098	1.08041	0.11158	0.0259005	0.128384	36966104	36989205	protein_coding	MGI:1328355
Tmem11	chr11	ENSMUSG00000043284.12	1902.56	0.889036	-0.169686	0.916068	-0.126473	0.0258919	0.128384	60864452	60879272	protein_coding	MGI:2144726
Fat1	chr8	ENSMUSG00000070047.14	12139.5	1.17607	0.233971	1.09912	0.136343	0.0258932	0.128384	44935447	45052257	protein_coding	MGI:109168
BC029722	chr2	ENSMUSG00000074649.6	852.014	0.883841	-0.178141	0.913623	-0.130329	0.0259016	0.128384	155817730	155819426	protein_coding	MGI:3584273
Itgb6	chr2	ENSMUSG00000026971.15	1122.52	1.16424	0.219389	1.10766	0.147518	0.0259503	0.128498	60598292	60722643	protein_coding	MGI:96615
Plekho2	chr9	ENSMUSG00000050721.9	585.945	0.8531	-0.229213	0.901586	-0.149463	0.0259478	0.128498	65552698	65580040	protein_coding	MGI:2143132
Mphosph8	chr14	ENSMUSG00000079184.10	747.844	0.889209	-0.169406	0.915976	-0.126618	0.0259567	0.128498	56668248	56697430	protein_coding	MGI:1922589
2310009A05Rik	chr9	ENSMUSG00000098332.2	502.702	0.875738	-0.191428	0.909577	-0.136733	0.0259391	0.128498	73039718	73042779	protein_coding	MGI:1913614
Syne2	chr12	ENSMUSG00000063450.14	4889.94	1.17205	0.229032	1.10955	0.149973	0.0260157	0.12875	75818134	76110926	protein_coding	MGI:2449316
Orai1	chr5	ENSMUSG00000049686.14	1427.08	0.895418	-0.159367	0.920452	-0.119586	0.0260376	0.128819	123015074	123030456	protein_coding	MGI:1925542
Clip1	chr5	ENSMUSG00000049550.17	2737.82	1.0863	0.119416	1.07102	0.0989805	0.0260522	0.128851	123577795	123684618	protein_coding	MGI:1928401
Recql4	chr15	ENSMUSG00000033762.8	171.088	1.25505	0.327739	1.12819	0.174009	0.0260647	0.128873	76703553	76710548	protein_coding	MGI:1931028
Tsg101	chr7	ENSMUSG00000014402.15	4466.02	0.928113	-0.107627	0.939055	-0.0907178	0.0260959	0.128909	46888949	46919969	protein_coding	MGI:106581
Riok3	chr18	ENSMUSG00000024404.7	4193.61	1.08338	0.115534	1.06971	0.0972135	0.0260961	0.128909	12128741	12157387	protein_coding	MGI:1914128
Lancl1	chr1	ENSMUSG00000026000.16	1003.31	0.887352	-0.172421	0.915799	-0.126897	0.0260865	0.128909	67000517	67038872	protein_coding	MGI:1336997
Fcho1	chr8	ENSMUSG00000070000.13	677.668	1.21619	0.282365	1.12054	0.164192	0.0261218	0.128996	71708387	71725716	protein_coding	MGI:1921265
Cyp26b1	chr6	ENSMUSG00000063415.12	144.167	1.4636	0.549518	1.07711	0.107166	0.0261542	0.129116	84571414	84593908	protein_coding	MGI:2176159
Ift20	chr11	ENSMUSG00000001105.15	1667.79	0.909669	-0.136586	0.927134	-0.109151	0.0261692	0.129141	78536361	78541737	protein_coding	MGI:1915585
Ppfia1	chr7	ENSMUSG00000037519.17	2705.73	1.07418	0.10323	1.06375	0.0891607	0.0261754	0.129141	144476758	144553729	protein_coding	MGI:1924750
Hoxa4	chr6	ENSMUSG00000000942.10	59.0793	0.656017	-0.608196	0.94033	-0.0887613	0.0262467	0.12938	52189671	52191753	protein_coding	MGI:96176
Dctpp1	chr7	ENSMUSG00000042462.4	893.127	0.831316	-0.266531	0.893058	-0.163175	0.0262481	0.12938	127256959	127260709	protein_coding	MGI:1913672
Olfr1033	chr2	ENSMUSG00000045392.8	22.346	1.84811	0.886053	1.03773	0.0534308	0.0262464	0.12938	86020633	86045171	protein_coding	MGI:3030867
Itga2	chr13	ENSMUSG00000015533.9	2934.43	1.19022	0.251225	1.11421	0.156025	0.0262577	0.129387	114833081	114932100	protein_coding	MGI:96600
Cnn1	chr9	ENSMUSG00000001349.5	19772.9	0.819824	-0.286613	0.896665	-0.157358	0.0262735	0.129426	22099216	22109630	protein_coding	MGI:104979
Itga8	chr2	ENSMUSG00000026768.10	269.111	0.780199	-0.358086	0.888863	-0.169967	0.0263001	0.129516	12106632	12301922	protein_coding	MGI:109442
Scn3a	chr2	ENSMUSG00000057182.15	119.18	1.35465	0.437923	1.10609	0.145467	0.0263082	0.129517	65457118	65567627	protein_coding	MGI:98249
Snrnp200	chr2	ENSMUSG00000003660.10	4221.79	1.13971	0.188663	1.09778	0.134588	0.0263466	0.129637	127208386	127240451	protein_coding	MGI:2444401
Gm14165	chr2	ENSMUSG00000081434.3	248.858	0.813456	-0.297863	0.889921	-0.168251	0.0263488	0.129637	152353615	152354566	processed_pseudogene	MGI:3650537
Cdip1	chr16	ENSMUSG00000004071.13	1418.25	0.892864	-0.163488	0.917892	-0.123604	0.0263684	0.129654	4750348	4790292	protein_coding	MGI:1913876
Tmem132c	chr5	ENSMUSG00000034324.16	158.883	0.716025	-0.481918	0.918417	-0.122779	0.0263673	0.129654	127241808	127565793	protein_coding	MGI:2443061
Hars2	chr18	ENSMUSG00000019143.15	898.675	1.11961	0.162993	1.08767	0.121238	0.026386	0.1297	36783008	36792562	protein_coding	MGI:1918041
Scyl2	chr10	ENSMUSG00000069539.11	2735.07	1.10009	0.137625	1.07728	0.107389	0.0264141	0.129798	89638721	89686285	protein_coding	MGI:1289172
Prpf39	chr12	ENSMUSG00000035597.19	984.195	0.879721	-0.184881	0.912026	-0.132854	0.0264435	0.129903	65036333	65063386	protein_coding	MGI:104602
Gm45540	chr8	ENSMUSG00000110397.1	97.4265	1.53695	0.62007	1.06055	0.0848192	0.0264751	0.130018	56311304	56314909	TEC	MGI:5791376
Fzd3	chr14	ENSMUSG00000007989.7	356.142	1.24798	0.31959	1.12076	0.164482	0.0264898	0.130051	65192449	65262463	protein_coding	MGI:108476
Arhgef1	chr7	ENSMUSG00000040940.18	2893.31	1.10538	0.144542	1.08479	0.117422	0.0265346	0.130231	24902912	24926594	protein_coding	MGI:1353510
Supt7l	chr5	ENSMUSG00000053134.13	883.699	1.10957	0.150005	1.08368	0.115941	0.0265747	0.130387	31514564	31527807	protein_coding	MGI:1919445
Psma1	chr7	ENSMUSG00000030751.18	3988.49	0.925537	-0.111638	0.938186	-0.0920534	0.026647	0.130702	114264606	114276118	protein_coding	MGI:1347005
Snhg12	chr4	ENSMUSG00000086290.9	430.387	0.840488	-0.2507	0.896299	-0.157948	0.0266775	0.130811	132308623	132311024	lncRNA	MGI:1916721
Prap1	chr7	ENSMUSG00000025467.8	1765.58	1.55926	0.640861	1.05684	0.0797636	0.0267	0.130882	140093395	140097200	protein_coding	MGI:893573
Iglv3	chr16	ENSMUSG00000076939.2	52.6902	2.47627	1.30817	1.01882	0.026906	0.0267666	0.131168	19241207	19241690	IG_V_gene	MGI:3645509
Tuba1a	chr15	ENSMUSG00000072235.6	1885.05	0.832053	-0.265253	0.892612	-0.163895	0.0267805	0.131196	98949837	98953703	protein_coding	MGI:98869
H2-Q2	chr17	ENSMUSG00000091705.8	4255.84	1.20467	0.268634	1.11698	0.159601	0.0268817	0.131651	35342242	35346762	protein_coding	MGI:95931
Ppp5c	chr7	ENSMUSG00000003099.11	5169.85	0.941849	-0.0864323	0.947941	-0.0771303	0.0268995	0.131698	17004640	17027924	protein_coding	MGI:102666
Fam83f	chr15	ENSMUSG00000022408.7	1487	0.886731	-0.173432	0.915072	-0.128042	0.0269194	0.131731	80671847	80700425	protein_coding	MGI:2146227
Stoml1	chr9	ENSMUSG00000032333.6	421.222	0.871901	-0.197763	0.908656	-0.138195	0.0269226	0.131731	58253164	58262520	protein_coding	MGI:1916356
Gnaq	chr19	ENSMUSG00000024639.5	3112.12	1.0968	0.1333	1.07698	0.106993	0.0269528	0.131757	16132831	16387463	protein_coding	MGI:95776
Fam120a	chr13	ENSMUSG00000038014.7	21548.5	1.05898	0.0826751	1.05133	0.072219	0.0269521	0.131757	48879219	48968017	protein_coding	MGI:2446163
Atmin	chr8	ENSMUSG00000047388.10	1735.87	1.08478	0.1174	1.06996	0.0975555	0.026939	0.131757	116943393	116960445	protein_coding	MGI:2682328
Rps15a-ps3	chr4	ENSMUSG00000084314.1	98.4417	0.773018	-0.371427	0.890238	-0.167737	0.0269708	0.131805	150847113	150847507	processed_pseudogene	MGI:3650886
Igkv4-58	chr6	ENSMUSG00000095633.2	133.572	3.23505	1.69379	1.01332	0.0190904	0.0270241	0.132025	69500254	69500786	IG_V_gene	MGI:2685923
Vangl1	chr3	ENSMUSG00000027860.15	850.785	1.15621	0.209407	1.10665	0.146197	0.0270379	0.132052	102153583	102204693	protein_coding	MGI:2159344
Oxsr1	chr9	ENSMUSG00000036737.12	3630.85	1.08385	0.116159	1.06866	0.0958044	0.027072	0.132178	119238432	119322427	protein_coding	MGI:1917378
Gm17491	chr8	ENSMUSG00000097042.2	99.4105	1.49446	0.579627	1.06273	0.0877755	0.0270939	0.132245	22480291	22483332	lncRNA	MGI:4937125
Plec	chr15	ENSMUSG00000022565.15	24114.4	1.26457	0.338643	1.12056	0.164223	0.0271107	0.132287	76170974	76232574	protein_coding	MGI:1277961
Ccn2	chr10	ENSMUSG00000019997.11	1026.83	0.714125	-0.485752	0.924375	-0.113449	0.0271533	0.132373	24595442	24598683	protein_coding	MGI:95537
Limk2	chr11	ENSMUSG00000020451.17	5794.79	0.926893	-0.109525	0.937891	-0.0925072	0.027146	0.132373	3344256	3409189	protein_coding	MGI:1197517
Pfkfb2	chr1	ENSMUSG00000026409.14	600.222	1.15705	0.210454	1.10469	0.143647	0.0271521	0.132373	130689182	130729253	protein_coding	MGI:107815
Cars2	chr8	ENSMUSG00000056228.10	682.313	0.86976	-0.20131	0.907728	-0.139668	0.0271726	0.132427	11513977	11550783	protein_coding	MGI:1919191
Lrp10	chr14	ENSMUSG00000022175.9	12020.5	1.06662	0.093048	1.05893	0.0826024	0.0271935	0.132448	54464137	54471497	protein_coding	MGI:1929480
Ppil6	chr10	ENSMUSG00000078451.5	52.9909	0.730354	-0.453333	0.92916	-0.106001	0.0271866	0.132448	41490439	41514286	protein_coding	MGI:1920325
Elof1	chr9	ENSMUSG00000013822.7	2249.98	0.885586	-0.175296	0.915012	-0.128137	0.0272079	0.132478	22112989	22117172	protein_coding	MGI:1913376
Supv3l1	chr10	ENSMUSG00000020079.15	1057.56	1.09829	0.135259	1.07809	0.108484	0.02724	0.132594	62429209	62449738	protein_coding	MGI:2441711
Abhd3	chr18	ENSMUSG00000002475.16	494.18	1.28788	0.364995	1.12342	0.167904	0.027259	0.132606	10642092	10706771	protein_coding	MGI:2147183
Traf5	chr1	ENSMUSG00000026637.13	295.118	0.854437	-0.226953	0.902742	-0.147614	0.0272526	0.132606	191997205	192092559	protein_coding	MGI:107548
Aldh3a2	chr11	ENSMUSG00000010025.19	5484.17	1.08867	0.122566	1.0722	0.100577	0.0273632	0.132849	61223417	61267464	protein_coding	MGI:1353452
Rev3l	chr10	ENSMUSG00000019841.15	1440.95	1.11878	0.161925	1.0883	0.122076	0.0273913	0.132849	39732118	39875211	protein_coding	MGI:1337131
Sirt1	chr10	ENSMUSG00000020063.16	742.591	1.1323	0.179262	1.09424	0.129933	0.0273921	0.132849	63319005	63381704	protein_coding	MGI:2135607
Dpp7	chr2	ENSMUSG00000026958.13	717.875	1.12114	0.164967	1.08902	0.123037	0.0273698	0.132849	25352276	25356359	protein_coding	MGI:1933213
Abcb10	chr8	ENSMUSG00000031974.8	1218.22	0.912046	-0.132821	0.929046	-0.106178	0.0273795	0.132849	123952459	123983122	protein_coding	MGI:1860508
Vps13c	chr9	ENSMUSG00000035284.10	2052.55	1.14631	0.196992	1.09987	0.137337	0.027378	0.132849	67840396	67995638	protein_coding	MGI:2444207
Eif1	chr11	ENSMUSG00000035530.13	16026	0.923329	-0.115084	0.935577	-0.0960718	0.0273586	0.132849	100319885	100322096	protein_coding	MGI:105125
Snx22	chr9	ENSMUSG00000039452.6	69.1708	1.38482	0.469697	1.09194	0.126888	0.0273286	0.132849	66065176	66069719	protein_coding	MGI:2685966
Mill2	chr7	ENSMUSG00000040987.15	262.464	1.28014	0.356299	1.12183	0.165857	0.0273518	0.132849	18839966	18865402	protein_coding	MGI:2179989
Gm16310	chr16	ENSMUSG00000086331.1	22.5277	1.90893	0.932766	1.03494	0.0495453	0.0273354	0.132849	92094568	92096490	lncRNA	MGI:3826522
Igkv4-57-1	chr6	ENSMUSG00000076555.3	342.555	2.69244	1.42892	1.01501	0.0214952	0.0274682	0.133178	69544359	69544907	IG_V_gene	MGI:2686264
Ndufs5	chr4	ENSMUSG00000028648.13	3004.08	0.897063	-0.156719	0.92041	-0.119652	0.0275289	0.13331	123712710	123718202	protein_coding	MGI:1890889
Has3	chr8	ENSMUSG00000031910.14	32.9476	0.58256	-0.779521	0.961989	-0.0559081	0.0275143	0.13331	106870242	106884566	protein_coding	MGI:109599
Sbf2	chr7	ENSMUSG00000038371.15	3237.65	1.09221	0.127253	1.07424	0.103323	0.0275045	0.13331	110308013	110614922	protein_coding	MGI:1921831
Tmem19	chr10	ENSMUSG00000069520.6	1762.95	0.929798	-0.10501	0.939856	-0.0894891	0.027528	0.13331	115339674	115362501	protein_coding	MGI:1914476
March8	chr6	ENSMUSG00000025702.15	4596.49	1.07604	0.105737	1.06432	0.0899354	0.0275645	0.133402	116338024	116409540	protein_coding	MGI:1919029
2810403D21Rik	chrX	ENSMUSG00000086629.8	84.5046	0.718836	-0.476265	0.913989	-0.129751	0.0275621	0.133402	108833800	108974906	lncRNA	MGI:1917214
Naa20	chr2	ENSMUSG00000002728.14	2119.38	0.895552	-0.159151	0.92014	-0.120075	0.0275879	0.133475	145902099	145916425	protein_coding	MGI:1915127
Rnft1	chr11	ENSMUSG00000020521.7	1756.09	1.08372	0.115988	1.06909	0.0963844	0.0276028	0.133507	86484657	86499025	protein_coding	MGI:1924142
Psma2	chr13	ENSMUSG00000015671.11	3649.03	0.906168	-0.14215	0.924325	-0.113528	0.0276232	0.133512	14613240	14674236	protein_coding	MGI:104885
Bola3	chr6	ENSMUSG00000045160.14	1607.02	0.888798	-0.170072	0.916122	-0.126388	0.0276331	0.133512	83349147	83360136	protein_coding	MGI:1925903
Akr1e1	chr13	ENSMUSG00000045410.18	1823.12	0.916141	-0.126358	0.931844	-0.101839	0.0276372	0.133512	4590750	4609174	protein_coding	MGI:1914758
Tecpr1	chr5	ENSMUSG00000066621.12	2022.73	1.11454	0.156448	1.08672	0.119979	0.0276314	0.133512	144194442	144223615	protein_coding	MGI:1917631
Supt5	chr7	ENSMUSG00000003435.9	5470.79	1.06763	0.0944112	1.05913	0.0828832	0.027668	0.133533	28314891	28338746	protein_coding	MGI:1202400
Pdlim2	chr14	ENSMUSG00000022090.10	1809.54	1.22386	0.291438	1.12026	0.163838	0.0276751	0.133533	70164218	70177681	protein_coding	MGI:2384850
Lrrc47	chr4	ENSMUSG00000029028.14	1921.86	1.09897	0.136153	1.07761	0.107837	0.0276747	0.133533	154011731	154021513	protein_coding	MGI:1920196
Dsg2	chr18	ENSMUSG00000044393.15	26271.2	1.09867	0.135753	1.0778	0.108083	0.0276507	0.133533	20558074	20604521	protein_coding	MGI:1196466
Nsfl1c	chr2	ENSMUSG00000027455.16	2728.22	0.935315	-0.0964752	0.943772	-0.0834899	0.0276963	0.133595	151494182	151511414	protein_coding	MGI:3042273
Nol8	chr13	ENSMUSG00000021392.8	670.029	1.16559	0.221064	1.10586	0.145168	0.0277675	0.133858	49653078	49679016	protein_coding	MGI:1918180
Gm11942	chr4	ENSMUSG00000094344.1	307.296	0.839004	-0.253251	0.897246	-0.156424	0.027766	0.133858	32964888	32965232	processed_pseudogene	MGI:3650608
Slc15a2	chr16	ENSMUSG00000022899.9	201.409	0.350199	-1.51375	0.981275	-0.027271	0.0277885	0.133909	36750177	36784962	protein_coding	MGI:1890457
Heatr1	chr13	ENSMUSG00000050244.9	882.145	1.14224	0.191871	1.10284	0.141224	0.0277948	0.133909	12395027	12440289	protein_coding	MGI:2442524
Csf1	chr3	ENSMUSG00000014599.10	548.061	0.856239	-0.223914	0.903473	-0.146447	0.027831	0.13404	107741048	107760469	protein_coding	MGI:1339753
Limch1	chr5	ENSMUSG00000037736.20	317.367	1.20826	0.272933	1.12069	0.164385	0.0278569	0.13404	66745827	67057158	protein_coding	MGI:1924819
Hoxa7	chr6	ENSMUSG00000038236.8	1312.15	0.816046	-0.293278	0.893346	-0.162709	0.0278571	0.13404	52214491	52221854	protein_coding	MGI:96179
Adam10	chr9	ENSMUSG00000054693.14	6008.14	1.06299	0.0881232	1.05542	0.0778124	0.0278639	0.13404	70678997	70780229	protein_coding	MGI:109548
Usp46	chr5	ENSMUSG00000054814.14	1013.48	0.897984	-0.155238	0.921279	-0.11829	0.0278601	0.13404	73998453	74068431	protein_coding	MGI:1916977
2610507B11Rik	chr11	ENSMUSG00000010277.7	14917.2	1.07423	0.103305	1.06197	0.0867462	0.027895	0.134069	78261752	78290623	protein_coding	MGI:1919753
Pef1	chr4	ENSMUSG00000028779.16	3670.95	0.935322	-0.0964646	0.943833	-0.0833972	0.0278817	0.134069	130102558	130128135	protein_coding	MGI:1915148
Arhgdib	chr6	ENSMUSG00000030220.13	598.774	0.793455	-0.33378	0.890924	-0.166626	0.0278911	0.134069	136923655	136941899	protein_coding	MGI:101940
Foxk2	chr11	ENSMUSG00000039275.9	1982.98	1.12406	0.168723	1.09074	0.125309	0.0279606	0.134323	121259990	121309896	protein_coding	MGI:1916087
Nap1l5	chr6	ENSMUSG00000055430.4	221.184	0.78249	-0.353857	0.890096	-0.167967	0.027971	0.134323	58905233	58907076	protein_coding	MGI:1923555
Akap17b	chrX	ENSMUSG00000059708.12	91.7056	1.32949	0.410875	1.10935	0.149717	0.0279732	0.134323	36608314	36645395	protein_coding	MGI:2443758
Dctn3	chr4	ENSMUSG00000028447.11	2055.5	0.909752	-0.136454	0.924698	-0.112945	0.0279976	0.1344	41714798	41723170	protein_coding	MGI:1859251
Clmn	chr12	ENSMUSG00000021097.15	15598.1	1.12318	0.167592	1.09072	0.125283	0.0280843	0.134776	104763117	104865076	protein_coding	MGI:2136957
Cog7	chr7	ENSMUSG00000034951.10	1735.21	1.09637	0.132735	1.07824	0.108675	0.0281351	0.134979	121879363	121981711	protein_coding	MGI:2685013
Tgfb1	chr7	ENSMUSG00000002603.15	813.919	1.19795	0.260571	1.11445	0.156332	0.0281906	0.135024	25687002	25705077	protein_coding	MGI:98725
Rnf5	chr17	ENSMUSG00000015478.13	3557.14	0.93143	-0.102481	0.941337	-0.0872175	0.0281839	0.135024	34601091	34603690	protein_coding	MGI:1860076
Ripk1	chr13	ENSMUSG00000021408.15	2474.33	1.08258	0.114471	1.06707	0.0936547	0.0282035	0.135024	34002363	34037147	protein_coding	MGI:108212
Cryl1	chr14	ENSMUSG00000021947.11	5374.69	0.926091	-0.110774	0.936539	-0.0945887	0.0281535	0.135024	57274993	57398529	protein_coding	MGI:1915881
Ipo8	chr6	ENSMUSG00000040029.15	2399.01	1.07627	0.106036	1.06654	0.0929447	0.0282008	0.135024	148770683	148831467	protein_coding	MGI:2444611
Fam118b	chr9	ENSMUSG00000050471.17	863.635	0.893111	-0.163089	0.918652	-0.122409	0.0281766	0.135024	35216965	35267805	protein_coding	MGI:1924483
Dzip3	chr16	ENSMUSG00000064061.13	249.275	1.19877	0.261554	1.11767	0.160499	0.0282028	0.135024	48924232	48994165	protein_coding	MGI:1917433
Golga1	chr2	ENSMUSG00000026754.16	1399.48	1.09157	0.126403	1.07385	0.102798	0.0282216	0.135034	39016155	39065541	protein_coding	MGI:1924149
Tceal3	chrX	ENSMUSG00000044550.11	167.127	0.788599	-0.342637	0.891418	-0.165826	0.0282224	0.135034	136590842	136668378	protein_coding	MGI:1913354
Alox15	chr11	ENSMUSG00000018924.6	29.853	0.488944	-1.03226	0.97243	-0.0403335	0.028271	0.135209	70344152	70352031	protein_coding	MGI:87997
Rad54l2	chr9	ENSMUSG00000040661.6	1484.12	1.14397	0.194054	1.09965	0.137046	0.0282844	0.135209	106688082	106789194	protein_coding	MGI:1933196
Myct1	chr10	ENSMUSG00000046916.9	107.427	0.751738	-0.411698	0.90034	-0.151459	0.0282819	0.135209	5593775	5606904	protein_coding	MGI:1915882
Spry2	chr14	ENSMUSG00000022114.5	1428.38	0.880855	-0.183024	0.912432	-0.132212	0.028337	0.135407	105891947	105896819	protein_coding	MGI:1345138
Anapc11	chr11	ENSMUSG00000025135.12	1684.48	0.893492	-0.162473	0.918896	-0.122026	0.0283427	0.135407	120598421	120608198	protein_coding	MGI:1913406
Hrg	chr16	ENSMUSG00000022877.9	32.7469	2.31077	1.20837	1.01672	0.0239177	0.0283835	0.135524	22951072	22961656	protein_coding	MGI:2146636
Retnla	chr16	ENSMUSG00000061100.5	197.089	0.718493	-0.476954	0.917291	-0.124549	0.0283841	0.135524	48842551	48844461	protein_coding	MGI:1888504
Gpaa1	chr15	ENSMUSG00000022561.13	1709.21	1.10416	0.142947	1.08045	0.111632	0.0283989	0.135554	76331231	76334907	protein_coding	MGI:1202392
Bzw2	chr12	ENSMUSG00000020547.5	2109.7	0.912596	-0.131952	0.929627	-0.105276	0.0284168	0.135558	36091835	36158080	protein_coding	MGI:1914162
Trerf1	chr17	ENSMUSG00000064043.13	201.314	1.34199	0.424373	1.09977	0.137207	0.0284128	0.135558	47140875	47361958	lncRNA	MGI:2442086
Adamts10	chr17	ENSMUSG00000024299.17	239.554	0.784094	-0.350902	0.895127	-0.159835	0.0284306	0.135583	33524204	33553782	protein_coding	MGI:2449112
Cwc22	chr2	ENSMUSG00000027014.14	1120.61	1.10734	0.147099	1.08228	0.114071	0.0284409	0.135592	77881159	77946375	protein_coding	MGI:2136773
Elob	chr17	ENSMUSG00000055839.6	4293.9	0.902329	-0.148275	0.923643	-0.114593	0.0284502	0.135596	23824738	23829136	protein_coding	MGI:1914923
Dnm3	chr1	ENSMUSG00000040265.16	113.447	1.33112	0.412635	1.10836	0.14843	0.02847	0.13565	161982453	162478034	protein_coding	MGI:1341299
Tsc1	chr2	ENSMUSG00000026812.16	1627.71	1.10442	0.143287	1.08069	0.111954	0.028507	0.135761	28641228	28691167	protein_coding	MGI:1929183
Fez1	chr9	ENSMUSG00000032118.16	138.777	0.725048	-0.463852	0.913032	-0.131262	0.0285102	0.135761	36821864	36878924	protein_coding	MGI:2670976
Col11a1	chr3	ENSMUSG00000027966.20	48.7862	1.75015	0.807478	1.03776	0.0534772	0.0285462	0.135892	114030540	114220718	protein_coding	MGI:88446
Hgs	chr11	ENSMUSG00000025793.17	4539.28	1.07497	0.104297	1.06368	0.0890598	0.0285657	0.135935	120467635	120483979	protein_coding	MGI:104681
Igkv5-43	chr6	ENSMUSG00000094433.2	442.759	1.98478	0.988979	1.0289	0.0411016	0.0285724	0.135935	69823355	69823943	IG_V_gene	MGI:4943320
Nagk	chr6	ENSMUSG00000034744.13	1924.53	0.907033	-0.140772	0.926842	-0.109605	0.0286598	0.136311	83794982	83804018	protein_coding	MGI:1860418
Sh3pxd2a	chr19	ENSMUSG00000053617.12	2211.76	1.12241	0.166602	1.08864	0.122525	0.0286805	0.136354	47260174	47464401	protein_coding	MGI:1298393
Colca2	chr9	ENSMUSG00000079559.4	94.468	0.701617	-0.511245	0.922939	-0.115693	0.0286859	0.136354	51270258	51278569	protein_coding	MGI:2685530
Ifi207	chr1	ENSMUSG00000073490.11	176.693	1.30254	0.381329	1.11523	0.157337	0.0287379	0.136561	173723427	173741747	protein_coding	MGI:2138302
Synj2	chr17	ENSMUSG00000023805.17	1984.47	1.12276	0.167045	1.08969	0.123912	0.0287757	0.136659	5941280	6044290	protein_coding	MGI:1201671
Dact2	chr17	ENSMUSG00000048826.7	1143.16	0.891465	-0.165749	0.917827	-0.123706	0.0287754	0.136659	14195052	14204304	protein_coding	MGI:1920347
Ccndbp1	chr2	ENSMUSG00000023572.16	1896.59	0.92081	-0.119025	0.935021	-0.0969299	0.0288047	0.136756	121008403	121016904	protein_coding	MGI:109595
Pex5l	chr3	ENSMUSG00000027674.16	108.583	0.694468	-0.526019	0.930932	-0.103253	0.028832	0.136804	32949408	33143247	protein_coding	MGI:1916672
Pde9a	chr17	ENSMUSG00000041119.12	9224.27	1.22926	0.297788	1.11975	0.163179	0.0288281	0.136804	31386210	31476310	protein_coding	MGI:1277179
Sfi1	chr11	ENSMUSG00000023764.18	517.651	0.838007	-0.254966	0.898536	-0.154352	0.0288408	0.136806	3131850	3193463	protein_coding	MGI:1926137
Kif1a	chr1	ENSMUSG00000014602.15	587.882	1.20852	0.273244	1.11493	0.156953	0.0288521	0.136819	93015464	93101951	protein_coding	MGI:108391
Zbtb7b	chr3	ENSMUSG00000028042.15	12152.2	1.11262	0.153966	1.08708	0.120454	0.028877	0.136855	89377644	89394776	protein_coding	MGI:102755
Tcea1	chr1	ENSMUSG00000033813.15	3200.56	0.918629	-0.122446	0.932856	-0.100273	0.0288738	0.136855	4857814	4897909	protein_coding	MGI:1196624
Itprid2	chr2	ENSMUSG00000027007.16	9405.7	1.10062	0.138319	1.07259	0.101095	0.0289218	0.137027	79635352	79672966	protein_coding	MGI:1917849
S100a6	chr3	ENSMUSG00000001025.8	29065.4	0.896951	-0.156898	0.920801	-0.119038	0.0289894	0.137307	90612882	90624181	protein_coding	MGI:1339467
Hbs1l	chr10	ENSMUSG00000019977.16	1950.84	1.07481	0.104076	1.06369	0.0890764	0.0290289	0.137453	21295979	21368898	protein_coding	MGI:1891704
Tln2	chr9	ENSMUSG00000052698.15	1353.42	1.15972	0.21378	1.10677	0.146353	0.0290812	0.13766	67217087	67559703	protein_coding	MGI:1917799
Pafah1b3	chr7	ENSMUSG00000005447.12	2247.11	0.900397	-0.151367	0.923251	-0.115206	0.0290964	0.137691	25295049	25297986	protein_coding	MGI:108414
Sfxn4	chr19	ENSMUSG00000063698.9	37.6732	0.546382	-0.872018	0.964921	-0.0515176	0.0291129	0.137729	60837277	60861479	protein_coding	MGI:2137680
Lrrn1	chr6	ENSMUSG00000034648.9	31.2481	1.7036	0.768585	1.04035	0.0570673	0.0291408	0.13782	107529768	107570214	protein_coding	MGI:106038
Clec2d	chr6	ENSMUSG00000030157.5	3309.46	0.88035	-0.183852	0.912913	-0.131451	0.0291682	0.137909	129180615	129186534	protein_coding	MGI:2135589
Zfp386	chr12	ENSMUSG00000042063.11	859.421	0.89148	-0.165726	0.918464	-0.122705	0.0292035	0.138035	116047724	116063360	protein_coding	MGI:1930708
R3hdm4	chr10	ENSMUSG00000035781.14	10513.8	1.07146	0.0995724	1.06153	0.0861502	0.0292157	0.138052	79910052	79921208	protein_coding	MGI:1924814
Clec2h	chr6	ENSMUSG00000030364.6	12406.1	0.89705	-0.156739	0.921008	-0.118715	0.0292302	0.13808	128662385	128677374	protein_coding	MGI:2136934
Gm5822	chr19	ENSMUSG00000089993.1	23.8566	0.647777	-0.626432	0.943395	-0.0840654	0.0292481	0.138123	28862330	28863707	processed_pseudogene	MGI:3648836
Steap3	chr1	ENSMUSG00000026389.16	2356.57	0.928971	-0.106294	0.939679	-0.0897608	0.0292937	0.138298	120190757	120272705	protein_coding	MGI:1915678
Trmt2b	chrX	ENSMUSG00000067369.12	1814.1	0.926022	-0.110881	0.937891	-0.0925072	0.0293116	0.138341	134222339	134276984	protein_coding	MGI:2442530
Elk1	chrX	ENSMUSG00000009406.13	350.877	0.863522	-0.211695	0.904089	-0.145464	0.0293326	0.138359	20933395	20950608	protein_coding	MGI:101833
Ino80b	chr6	ENSMUSG00000030034.11	996.461	0.901112	-0.150221	0.923053	-0.115515	0.0293252	0.138359	83121765	83125431	protein_coding	MGI:1917270
Paip1	chr13	ENSMUSG00000025451.15	1980.11	0.919264	-0.121449	0.932865	-0.100259	0.0293645	0.138447	119428601	119458218	protein_coding	MGI:2384993
Cd1d1	chr3	ENSMUSG00000028076.12	174.098	0.798683	-0.324305	0.89213	-0.164674	0.0293698	0.138447	86995834	86999441	protein_coding	MGI:107674
Ighv1-59	chr12	ENSMUSG00000095197.6	101.554	2.25628	1.17394	1.02511	0.035773	0.0293773	0.138447	115335082	115335514	IG_V_gene	MGI:3644474
Szt2	chr4	ENSMUSG00000033253.18	1653.7	1.20309	0.266748	1.11343	0.155008	0.0293991	0.138509	118362743	118409273	protein_coding	MGI:3033336
Mgst2	chr3	ENSMUSG00000074604.9	3109.54	0.906806	-0.141134	0.925872	-0.111116	0.0294238	0.138585	51660360	51682677	protein_coding	MGI:2448481
Zfp68	chr5	ENSMUSG00000058291.14	1296.61	0.911252	-0.134078	0.928424	-0.107145	0.029434	0.138592	138603652	138619761	protein_coding	MGI:1344427
Gm49322	chr10	ENSMUSG00000035370.9	51.429	1.44214	0.528212	1.07521	0.104615	0.0294958	0.138842	80606021	80615784	protein_coding	MGI:6121503
Gata2	chr6	ENSMUSG00000015053.14	107.923	0.743084	-0.428403	0.909326	-0.13713	0.0295149	0.138891	88193891	88207032	protein_coding	MGI:95662
Susd1	chr4	ENSMUSG00000038578.15	130.548	1.41015	0.495844	1.08196	0.113651	0.0295369	0.138954	59314683	59438633	protein_coding	MGI:3651543
Tango2	chr16	ENSMUSG00000013539.14	1043.77	0.884361	-0.177293	0.914464	-0.129001	0.0295727	0.139	18300825	18348103	protein_coding	MGI:101825
Bdkrb2	chr12	ENSMUSG00000021070.6	713.866	1.19133	0.252572	1.11203	0.15319	0.0295639	0.139	105563226	105595237	protein_coding	MGI:102845
2610001J05Rik	chr6	ENSMUSG00000052419.7	1131.36	0.89936	-0.15303	0.922032	-0.117112	0.0295665	0.139	13867735	13871518	protein_coding	MGI:1913770
Mtfr1l	chr4	ENSMUSG00000046671.18	2152.28	0.933308	-0.0995756	0.942481	-0.0854642	0.0296099	0.139133	134525550	134535387	protein_coding	MGI:1924074
Csnk2b	chr17	ENSMUSG00000024387.13	5537.42	0.939359	-0.0902516	0.94675	-0.0789451	0.0296262	0.139169	35116196	35122053	protein_coding	MGI:88548
Mapk9	chr11	ENSMUSG00000020366.18	2639.48	1.06796	0.094851	1.05909	0.0828218	0.0296827	0.139271	49846751	49886421	protein_coding	MGI:1346862
Kat6a	chr8	ENSMUSG00000031540.14	4917.86	1.12561	0.170711	1.09038	0.124828	0.0296604	0.139271	22859535	22943259	protein_coding	MGI:2442415
Iapp	chr6	ENSMUSG00000041681.2	48.549	0.501251	-0.996395	0.972451	-0.0403032	0.0296781	0.139271	142298423	142303961	protein_coding	MGI:96382
Evc2	chr5	ENSMUSG00000050248.11	210.298	0.826246	-0.275357	0.896417	-0.157757	0.0296755	0.139271	37338499	37425055	protein_coding	MGI:1915775
Hoxa3	chr6	ENSMUSG00000079560.13	763.665	0.837099	-0.256529	0.89926	-0.15319	0.0297076	0.139347	52169062	52213336	protein_coding	MGI:96175
Serbp1	chr6	ENSMUSG00000036371.6	15068.5	0.940089	-0.08913	0.945754	-0.0804632	0.0297489	0.1395	67238176	67297736	protein_coding	MGI:1914120
Cdkl5	chrX	ENSMUSG00000031292.14	177.88	1.32435	0.405281	1.10378	0.14245	0.0297578	0.1395	160771923	160994704	protein_coding	MGI:1278336
Rbm15	chr3	ENSMUSG00000048109.10	658.392	1.18076	0.239711	1.11066	0.151423	0.0298104	0.139632	107325421	107333673	protein_coding	MGI:2443205
Vma21	chrX	ENSMUSG00000073131.12	1231.13	0.910295	-0.135594	0.928458	-0.107092	0.029812	0.139632	71815924	71839757	protein_coding	MGI:1914298
Pdzd8	chr19	ENSMUSG00000074746.3	3457.07	1.08041	0.111583	1.06644	0.0928052	0.0298089	0.139632	59297178	59345780	protein_coding	MGI:2677270
2810004N23Rik	chr8	ENSMUSG00000031984.8	1152.11	0.908674	-0.138165	0.928222	-0.107459	0.0298301	0.139635	124836945	124863120	protein_coding	MGI:1913773
Kcnh1	chr1	ENSMUSG00000058248.12	47.817	0.606248	-0.722021	0.95608	-0.0647973	0.0298234	0.139635	192190774	192510159	protein_coding	MGI:1341721
C1s1	chr6	ENSMUSG00000038521.17	2096.95	1.14435	0.194532	1.10312	0.141594	0.0298422	0.139651	124530345	124542359	protein_coding	MGI:1355312
Mki67	chr7	ENSMUSG00000031004.8	7364.04	1.17068	0.227346	1.10571	0.144978	0.0298753	0.139765	135689784	135716361	protein_coding	MGI:106035
Ybx3	chr6	ENSMUSG00000030189.15	12894.4	0.93447	-0.0977799	0.943425	-0.0840204	0.0299364	0.14001	131364855	131388476	protein_coding	MGI:2137670
Meis2	chr2	ENSMUSG00000027210.20	792.412	0.881912	-0.181293	0.913994	-0.129743	0.02995	0.140032	115863064	116065839	protein_coding	MGI:108564
Catsperd	chr17	ENSMUSG00000040828.10	40.553	1.5532	0.63524	1.05131	0.0721863	0.0299665	0.140069	56628143	56664456	protein_coding	MGI:2147030
Pdzd11	chrX	ENSMUSG00000015668.13	1711.38	0.914314	-0.129238	0.92645	-0.110214	0.0299962	0.140092	100622883	100626568	protein_coding	MGI:1919871
Utp11	chr4	ENSMUSG00000028907.7	1689.86	0.922755	-0.115981	0.935045	-0.0968915	0.0299852	0.140092	124678160	124693600	protein_coding	MGI:1914455
Gm6652	chr1	ENSMUSG00000099858.1	36.7943	0.695674	-0.523517	0.93073	-0.103565	0.0299977	0.140092	153619604	153620673	processed_pseudogene	MGI:3647244
Diaph2	chrX	ENSMUSG00000034480.18	1041.46	1.13723	0.185522	1.09486	0.130745	0.0300203	0.140156	129749742	130465834	protein_coding	MGI:1858500
Htt	chr5	ENSMUSG00000029104.15	2097.58	1.11083	0.151639	1.08348	0.115675	0.03004	0.140166	34761740	34912534	protein_coding	MGI:96067
AW046200	chr8	ENSMUSG00000110419.1	32.2182	1.54383	0.626514	1.05519	0.0774973	0.0300374	0.140166	57651757	57663430	lncRNA	MGI:2142745
Pcbd2	chr13	ENSMUSG00000021496.12	735.888	0.867056	-0.205803	0.907617	-0.139845	0.0300805	0.140197	55727368	55776830	protein_coding	MGI:1919812
Stard10	chr7	ENSMUSG00000030688.15	23474.7	0.938701	-0.0912624	0.946217	-0.0797573	0.0300683	0.140197	101317086	101346626	protein_coding	MGI:1860093
Macrod1	chr19	ENSMUSG00000036278.7	1021.91	0.870401	-0.200248	0.909116	-0.137463	0.0300816	0.140197	7056810	7198057	protein_coding	MGI:2147583
Nup205	chr6	ENSMUSG00000038759.15	1383.55	1.13816	0.186699	1.09511	0.131082	0.0300621	0.140197	35177421	35247596	protein_coding	MGI:2141625
Ankrd37	chr8	ENSMUSG00000050914.16	541.15	1.40454	0.490094	1.07398	0.102965	0.0301014	0.140248	45996902	46005707	protein_coding	MGI:3603344
Dock9	chr14	ENSMUSG00000025558.19	1742.17	1.09672	0.133198	1.07619	0.10593	0.0301148	0.14027	121542046	121797837	protein_coding	MGI:106321
Gnpnat1	chr14	ENSMUSG00000037722.8	3638.71	0.894326	-0.161127	0.919888	-0.12047	0.0301275	0.140288	45376334	45404913	protein_coding	MGI:1858963
Gdi2	chr13	ENSMUSG00000021218.10	17484.9	0.953706	-0.0683842	0.95821	-0.0615868	0.0301421	0.140315	3538063	3567871	protein_coding	MGI:99845
Dvl1	chr4	ENSMUSG00000029071.16	2062.05	1.09897	0.136153	1.07716	0.10723	0.0301557	0.140338	155847402	155859303	protein_coding	MGI:94941
Erh	chr12	ENSMUSG00000021131.14	2050.79	0.899922	-0.152128	0.923268	-0.115179	0.0301778	0.1404	80634022	80644341	protein_coding	MGI:108089
Csrnp2	chr15	ENSMUSG00000044636.6	172.921	1.24776	0.319341	1.11875	0.161889	0.0301959	0.140443	100479570	100495488	protein_coding	MGI:2386852
Zfand1	chr3	ENSMUSG00000039795.14	1073.4	0.893186	-0.162967	0.919815	-0.120585	0.0302113	0.140474	10339953	10351317	protein_coding	MGI:1913611
St8sia1	chr6	ENSMUSG00000030283.7	35.6386	0.607242	-0.719656	0.956001	-0.0649164	0.0302275	0.140508	142821545	142964452	protein_coding	MGI:106011
Cep164	chr9	ENSMUSG00000043987.18	1669.9	1.09356	0.129032	1.07443	0.103572	0.0302413	0.140532	45766946	45828691	protein_coding	MGI:2384878
Slfn4	chr11	ENSMUSG00000000204.16	1030.79	1.42955	0.515558	1.06419	0.0897568	0.0302614	0.140543	83175186	83190216	protein_coding	MGI:1329010
Acot11	chr4	ENSMUSG00000034853.16	2890.5	1.12534	0.170364	1.09013	0.124503	0.0302558	0.140543	106744555	106804998	protein_coding	MGI:1913736
Osbpl7	chr11	ENSMUSG00000038534.18	2198.4	1.14984	0.20143	1.10183	0.139904	0.0303111	0.140733	97050628	97068904	protein_coding	MGI:1918490
Efna1	chr3	ENSMUSG00000027954.9	4086.4	0.878031	-0.187656	0.91426	-0.129324	0.0303391	0.140782	89271733	89281142	protein_coding	MGI:103236
Fam20b	chr1	ENSMUSG00000033557.17	10368.9	1.06311	0.088285	1.0552	0.0775158	0.0303356	0.140782	156678532	156719086	protein_coding	MGI:2443990
Ctf1	chr7	ENSMUSG00000042340.6	132.545	0.779572	-0.359246	0.89651	-0.157608	0.0303799	0.140848	127712736	127718192	protein_coding	MGI:105115
Ppp1r3d	chr2	ENSMUSG00000049999.4	163.793	1.24281	0.31361	1.11767	0.160497	0.0303695	0.140848	178411206	178414472	protein_coding	MGI:1917664
Selenoh	chr2	ENSMUSG00000076437.10	521.344	0.834737	-0.260607	0.898101	-0.155051	0.030373	0.140848	84669215	84670770	protein_coding	MGI:1919907
Hilpda	chr6	ENSMUSG00000043421.8	259.827	1.20693	0.271347	1.11491	0.156931	0.0304204	0.140995	29272488	29275446	protein_coding	MGI:1916823
Ctps2	chrX	ENSMUSG00000031360.14	893.778	0.887856	-0.171603	0.917317	-0.124507	0.0304754	0.141168	162901238	163032508	protein_coding	MGI:1933185
Alk	chr17	ENSMUSG00000055471.7	24.4796	1.83626	0.876772	1.03287	0.0466555	0.0304753	0.141168	71868972	72604627	protein_coding	MGI:103305
2210016L21Rik	chr5	ENSMUSG00000029559.15	1460.71	0.912688	-0.131807	0.930003	-0.104693	0.0304953	0.141219	114942158	114949783	protein_coding	MGI:1919607
Katnbl1	chr2	ENSMUSG00000027132.3	472.881	0.873504	-0.195114	0.911004	-0.13447	0.0305225	0.141304	112379211	112414240	protein_coding	MGI:1919675
Sorl1	chr9	ENSMUSG00000049313.8	8056.87	1.12882	0.174813	1.09143	0.12622	0.0305339	0.141316	41964720	42124297	protein_coding	MGI:1202296
Nktr	chr9	ENSMUSG00000032525.15	3305.49	1.11676	0.159321	1.08606	0.119103	0.0305592	0.141393	121719169	121756843	protein_coding	MGI:97346
Prdx2	chr8	ENSMUSG00000005161.15	6068.84	0.90645	-0.141701	0.928318	-0.107309	0.0305803	0.141422	84969587	84974834	protein_coding	MGI:109486
Nnmt	chr9	ENSMUSG00000032271.13	57.3962	1.82779	0.870097	1.03421	0.048534	0.0305833	0.141422	48591877	48605153	protein_coding	MGI:1099443
Igf1	chr10	ENSMUSG00000020053.18	471.023	1.24876	0.320491	1.1181	0.161053	0.030641	0.141524	87858265	87937042	protein_coding	MGI:96432
Saraf	chr8	ENSMUSG00000031532.6	5387.17	0.906544	-0.141551	0.927011	-0.109342	0.0306495	0.141524	34154575	34170821	protein_coding	MGI:1915137
Ttc28	chr5	ENSMUSG00000033209.17	689.473	1.12503	0.169967	1.08972	0.123962	0.0306471	0.141524	110879803	111289780	protein_coding	MGI:2140873
Mast4	chr13	ENSMUSG00000034751.17	1744.51	1.15376	0.206338	1.10007	0.1376	0.0306247	0.141524	102732486	103334497	protein_coding	MGI:1918885
Tm2d3	chr7	ENSMUSG00000078681.10	1272.24	0.879415	-0.185384	0.913263	-0.130898	0.0306437	0.141524	65691169	65701913	protein_coding	MGI:1915884
Adamtsl1	chr4	ENSMUSG00000066113.16	292.694	1.19934	0.262242	1.11218	0.153385	0.0306755	0.141603	85514172	86428385	protein_coding	MGI:1924989
Letm1	chr5	ENSMUSG00000005299.6	7730.46	1.07856	0.109102	1.0666	0.0930229	0.0307052	0.141659	33739673	33782817	protein_coding	MGI:1932557
Phf2	chr13	ENSMUSG00000038025.8	2662.65	1.09296	0.128236	1.07405	0.103068	0.0306968	0.141659	48801750	48871119	protein_coding	MGI:1338034
Wdfy3	chr5	ENSMUSG00000043940.15	2369.47	1.16635	0.221995	1.10271	0.141053	0.030733	0.141746	101832956	102069921	protein_coding	MGI:1096875
Uap1	chr1	ENSMUSG00000026670.15	8069.99	1.07484	0.104119	1.0631	0.0882735	0.030803	0.141867	170141938	170174957	protein_coding	MGI:1334459
Rnase1	chr14	ENSMUSG00000035896.5	610.421	0.156266	-2.67792	0.997763	-0.00323029	0.0307844	0.141867	51144998	51146785	protein_coding	MGI:97919
Galt	chr4	ENSMUSG00000036073.17	1204.13	0.915165	-0.127896	0.931822	-0.101873	0.0308037	0.141867	41755228	41758695	protein_coding	MGI:95638
Mdn1	chr4	ENSMUSG00000058006.12	655.254	1.18953	0.250388	1.10946	0.149856	0.0307849	0.141867	32657119	32775217	protein_coding	MGI:1926159
Gm6548	chr17	ENSMUSG00000091549.1	566.313	1.21901	0.285707	1.11494	0.156962	0.030799	0.141867	78850792	78851956	processed_pseudogene	MGI:3644071
Ybx1	chr4	ENSMUSG00000028639.14	41357	0.928788	-0.106578	0.939612	-0.0898633	0.0308438	0.142011	119277981	119294604	protein_coding	MGI:99146
Rilpl1	chr5	ENSMUSG00000029392.12	256.802	0.830809	-0.267411	0.896147	-0.158192	0.030855	0.142022	124493080	124531391	protein_coding	MGI:1922945
Ubr5	chr15	ENSMUSG00000037487.7	7876.91	1.12255	0.166782	1.08854	0.122401	0.0309123	0.142245	37967328	38078854	protein_coding	MGI:1918040
Caprin2	chr6	ENSMUSG00000030309.16	258.453	1.18014	0.238959	1.1076	0.147431	0.0309519	0.142386	148842492	148896237	protein_coding	MGI:2448541
Brox	chr1	ENSMUSG00000046836.13	2322.63	1.09033	0.124766	1.07262	0.101134	0.0309897	0.142497	183276352	183297269	protein_coding	MGI:1918928
Bod1l	chr5	ENSMUSG00000061755.10	2252.48	1.13672	0.18488	1.09419	0.129864	0.0309939	0.142497	41787538	41844315	protein_coding	MGI:2444804
Gm20621	chr15	ENSMUSG00000093394.1	44.3617	0.606527	-0.721357	0.957994	-0.0619112	0.0310747	0.142827	88889780	88891525	lncRNA	MGI:5313068
Cbl	chr9	ENSMUSG00000034342.9	3814.72	1.1437	0.193714	1.09663	0.133077	0.0310977	0.142892	44142976	44234049	protein_coding	MGI:88279
4931406C07Rik	chr9	ENSMUSG00000031938.15	9364.98	1.18221	0.241492	1.11115	0.152057	0.0311299	0.142966	15283337	15306448	protein_coding	MGI:1918234
Rnf225	chr7	ENSMUSG00000033967.4	39.3799	1.61229	0.689115	1.04436	0.0626256	0.0311317	0.142966	12927416	12931072	protein_coding	MGI:1924198
Npc2	chr12	ENSMUSG00000021242.9	10571.4	0.910817	-0.134767	0.928784	-0.106586	0.0311452	0.142987	84754562	84773152	protein_coding	MGI:1915213
Golga2	chr2	ENSMUSG00000002546.16	5201.9	1.07412	0.103156	1.06281	0.0878889	0.0312261	0.143287	32287384	32307921	protein_coding	MGI:2139395
Megf9	chr4	ENSMUSG00000039270.9	896.525	1.154	0.206643	1.09919	0.136438	0.0312373	0.143287	70427065	70534995	protein_coding	MGI:1918264
Ckap5	chr2	ENSMUSG00000040549.16	2569.87	1.0989	0.136056	1.07707	0.107106	0.031234	0.143287	91526762	91620664	protein_coding	MGI:1923036
Gm20463	chr17	ENSMUSG00000092395.1	42.161	1.73926	0.798475	1.03661	0.0518681	0.0312492	0.1433	34601151	34601576	lncRNA	MGI:5141928
Cul7	chr17	ENSMUSG00000038545.13	725.472	1.12879	0.174783	1.091	0.125655	0.031273	0.143368	46650337	46664364	protein_coding	MGI:1913765
Adam8	chr7	ENSMUSG00000025473.16	87.6872	1.3816	0.466342	1.08649	0.119669	0.0313147	0.143518	139978932	139992562	protein_coding	MGI:107825
Atp6v0e	chr17	ENSMUSG00000015575.15	2549.06	0.922178	-0.116883	0.934976	-0.0969983	0.0313572	0.143631	26663231	26699647	protein_coding	MGI:1328318
Naalad2	chr9	ENSMUSG00000043943.14	105.216	1.40388	0.489421	1.0788	0.109428	0.0313538	0.143631	18321951	18402995	protein_coding	MGI:1919810
Vwa2	chr19	ENSMUSG00000025082.8	27.4409	1.69939	0.765016	1.03983	0.056348	0.0313774	0.143682	56874249	56912078	protein_coding	MGI:2684334
Fendrr	chr8	ENSMUSG00000097336.8	291.31	0.791907	-0.336597	0.897484	-0.156042	0.0314114	0.14377	121054882	121083110	lncRNA	MGI:1916040
Gsdmcl-ps	chr15	ENSMUSG00000100127.6	98.3397	0.688321	-0.538846	0.934872	-0.0971597	0.0314145	0.14377	63914448	63925666	transcribed_unprocessed_pseudogene	MGI:1921710
Nat10	chr2	ENSMUSG00000027185.15	1181.81	0.885329	-0.175714	0.918915	-0.121996	0.0314522	0.143901	103721256	103761270	protein_coding	MGI:2138939
Szrd1	chr4	ENSMUSG00000040842.17	6983.87	0.953779	-0.0682726	0.957689	-0.0623703	0.0314766	0.14393	141113001	141139775	protein_coding	MGI:1098672
Igkv3-4	chr6	ENSMUSG00000096715.2	268.588	5.02024	2.32776	1.00714	0.0102612	0.0314742	0.14393	70671788	70672377	IG_V_gene	MGI:1330855
Wasl	chr6	ENSMUSG00000029684.14	5878.15	1.08073	0.112003	1.06671	0.0931641	0.0315346	0.144154	24613805	24665009	protein_coding	MGI:1920428
Bmp2	chr2	ENSMUSG00000027358.6	2969.03	0.866828	-0.206182	0.908135	-0.139022	0.031568	0.144184	133552159	133562885	protein_coding	MGI:88177
Maf	chr8	ENSMUSG00000055435.6	1244.5	0.826197	-0.275442	0.900546	-0.151128	0.031563	0.144184	115682942	115707794	protein_coding	MGI:96909
Gm8979	chr7	ENSMUSG00000095649.3	4853.7	1.23378	0.30308	1.11251	0.153822	0.0315598	0.144184	106076751	106084046	unprocessed_pseudogene	MGI:3703149
Gopc	chr10	ENSMUSG00000019861.15	1836.63	1.1087	0.148869	1.08349	0.115685	0.0315888	0.144237	52335850	52382124	protein_coding	MGI:2149946
Prepl	chr17	ENSMUSG00000024127.15	1815.99	0.923294	-0.115137	0.935946	-0.0955035	0.0315998	0.144246	85063470	85090241	protein_coding	MGI:2441932
Ldb1	chr19	ENSMUSG00000025223.15	2895.34	0.898721	-0.154055	0.922631	-0.116175	0.0316282	0.144263	46031570	46045214	protein_coding	MGI:894762
Tfb2m	chr1	ENSMUSG00000026492.11	1291.51	1.08402	0.116391	1.06947	0.0968959	0.0316304	0.144263	179528055	179546267	protein_coding	MGI:107937
Ufsp1	chr5	ENSMUSG00000051502.7	350.569	1.17444	0.231967	1.10696	0.146608	0.0316306	0.144263	137294629	137295665	protein_coding	MGI:1917490
Glis2	chr16	ENSMUSG00000014303.13	255.742	1.17829	0.2367	1.10681	0.146406	0.0316546	0.144332	4594713	4624924	protein_coding	MGI:1932535
Ftsj3	chr11	ENSMUSG00000020706.13	1419.01	1.08681	0.120101	1.07085	0.0987548	0.031687	0.144438	106249142	106256079	protein_coding	MGI:1860295
Smim13	chr13	ENSMUSG00000091264.3	755.231	0.90944	-0.136949	0.928292	-0.10735	0.0317629	0.144743	41249844	41276577	protein_coding	MGI:2652854
Pla2g15	chr8	ENSMUSG00000031903.7	450.935	1.16631	0.221947	1.10566	0.144912	0.0317795	0.144777	106150399	106164715	protein_coding	MGI:2178076
Gm5540	chr3	ENSMUSG00000048916.7	35.0953	1.45712	0.543119	1.06555	0.0915921	0.0318286	0.14496	65393337	65395184	processed_pseudogene	MGI:3644824
Smurf1	chr5	ENSMUSG00000038780.14	1929.04	1.11368	0.155333	1.08438	0.116874	0.0318474	0.145004	144876495	144965847	protein_coding	MGI:1923038
Chd7	chr4	ENSMUSG00000041235.12	3233.52	1.09894	0.136109	1.07691	0.106904	0.0318643	0.14504	8690406	8867659	protein_coding	MGI:2444748
Gstm1	chr3	ENSMUSG00000058135.12	12126	1.11137	0.152338	1.08503	0.117734	0.0318837	0.145061	108012255	108017973	protein_coding	MGI:95860
Tpt1-ps3	chr6	ENSMUSG00000084319.3	830.265	0.882704	-0.179999	0.91574	-0.126989	0.0318872	0.145061	99877816	99878334	processed_pseudogene	MGI:2664997
Stx1a	chr5	ENSMUSG00000007207.10	114.314	1.24687	0.318315	1.1204	0.164014	0.0319056	0.145101	135023482	135051100	protein_coding	MGI:109355
Rps2-ps10	chr18	ENSMUSG00000091957.3	40.8334	0.699013	-0.516608	0.931526	-0.102332	0.031914	0.145101	61259008	61259972	transcribed_processed_pseudogene	MGI:3645604
Rgs16	chr1	ENSMUSG00000026475.7	234.266	1.31398	0.393947	1.10362	0.142242	0.0319345	0.145127	153740349	153745468	protein_coding	MGI:108407
Pafah2	chr4	ENSMUSG00000037366.14	2421.1	1.07851	0.109046	1.06528	0.0912361	0.0319379	0.145127	134396320	134427413	protein_coding	MGI:2140321
Dynlt3	chrX	ENSMUSG00000031176.8	3282.78	0.921955	-0.117232	0.935542	-0.0961257	0.0319686	0.14519	9654267	9663003	protein_coding	MGI:1914367
Isg15	chr4	ENSMUSG00000035692.7	604.098	1.79482	0.843841	1.02818	0.0400926	0.031988	0.14519	156199455	156200796	protein_coding	MGI:1855694
Iglc3	chr16	ENSMUSG00000105547.1	306.041	2.02941	1.02106	1.02902	0.0412703	0.0319857	0.14519	19065230	19065681	IG_C_gene	MGI:99886
Gm49204	chr14	ENSMUSG00000115624.1	28.6921	2.20037	1.13775	1.02071	0.0295746	0.031974	0.14519	49023930	49028569	TEC	MGI:6118653
Rwdd1	chr10	ENSMUSG00000019782.10	1226.4	0.889923	-0.168247	0.918536	-0.122592	0.03201	0.145248	33996555	34019624	protein_coding	MGI:1913771
Unc5b	chr10	ENSMUSG00000020099.8	6189.59	1.12676	0.172183	1.08991	0.124208	0.0320383	0.145294	60762593	60831581	protein_coding	MGI:894703
Slc4a2	chr5	ENSMUSG00000028962.14	10850.6	1.08753	0.121054	1.07062	0.0984471	0.0320325	0.145294	24423837	24440950	protein_coding	MGI:109351
Bex2	chrX	ENSMUSG00000042750.7	335.713	0.799128	-0.323501	0.896453	-0.157701	0.0320636	0.145368	136066564	136068236	protein_coding	MGI:1338017
Wdr37	chr13	ENSMUSG00000021147.17	790.398	0.871668	-0.198149	0.911179	-0.134193	0.0320785	0.145394	8802968	8871909	protein_coding	MGI:1920393
St13	chr15	ENSMUSG00000022403.15	5592.41	0.913808	-0.130037	0.930509	-0.103908	0.0320941	0.145423	81363669	81400077	protein_coding	MGI:1917606
Sult1c2	chr17	ENSMUSG00000023122.6	2194.7	1.12261	0.166856	1.08803	0.121715	0.0321042	0.145428	53829637	53846339	protein_coding	MGI:1916333
Chmp5	chr4	ENSMUSG00000028419.5	4623.55	0.940916	-0.087862	0.942513	-0.0854152	0.0321454	0.145527	40948407	40965303	protein_coding	MGI:1924209
Fstl4	chr11	ENSMUSG00000036264.9	129.356	1.24598	0.317283	1.11446	0.15634	0.0321407	0.145527	52764634	53188538	protein_coding	MGI:2443199
Abca9	chr11	ENSMUSG00000041797.7	203.801	1.31036	0.389968	1.11329	0.154835	0.0321534	0.145527	110100749	110168196	protein_coding	MGI:2386796
Kif5b	chr18	ENSMUSG00000006740.14	9009.8	1.09791	0.134759	1.07546	0.104953	0.0321929	0.145665	6201002	6242174	protein_coding	MGI:1098268
Colgalt2	chr1	ENSMUSG00000032649.14	55.0513	0.750422	-0.414225	0.921621	-0.117755	0.0322393	0.145834	152399830	152510695	protein_coding	MGI:2138232
Ticam2	chr18	ENSMUSG00000056130.10	36.2707	0.725463	-0.463026	0.925108	-0.112307	0.0322688	0.145926	46557291	46574533	protein_coding	MGI:3040056
Acss2	chr2	ENSMUSG00000027605.18	4850.95	0.91602	-0.12655	0.931833	-0.101856	0.0323169	0.146102	155517948	155585724	protein_coding	MGI:1890410
Adhfe1	chr1	ENSMUSG00000025911.14	172.282	1.28806	0.365203	1.10397	0.142701	0.0323422	0.146175	9547948	9580673	protein_coding	MGI:1923437
Rrp7a	chr15	ENSMUSG00000018040.9	2965.08	0.934125	-0.0983131	0.943521	-0.083874	0.0324128	0.146453	83113433	83122801	protein_coding	MGI:1922028
Bnip1	chr17	ENSMUSG00000024191.15	765.342	0.890847	-0.166751	0.918839	-0.122117	0.0324491	0.146575	26781066	26792565	protein_coding	MGI:109328
Phf11b	chr14	ENSMUSG00000091649.3	265.156	1.66232	0.733198	1.03626	0.0513927	0.032471	0.146633	59320964	59341351	protein_coding	MGI:3645789
Fam53c	chr18	ENSMUSG00000034300.17	1452.9	1.13975	0.188718	1.09589	0.132097	0.0325026	0.146693	34758906	34773760	protein_coding	MGI:1913556
Myom3	chr4	ENSMUSG00000037139.15	115.794	1.35482	0.438104	1.08228	0.114077	0.0324961	0.146693	135759715	135815564	protein_coding	MGI:2685280
Znrd1	chr17	ENSMUSG00000036315.13	715.43	0.88108	-0.182655	0.914526	-0.128903	0.0326064	0.14712	36954356	36958559	protein_coding	MGI:1913386
Adgrb1	chr15	ENSMUSG00000034730.17	86.3752	0.742357	-0.429815	0.92071	-0.119182	0.0326221	0.147149	74516195	74589465	protein_coding	MGI:1933736
Acta2	chr19	ENSMUSG00000035783.9	52183.6	0.867941	-0.204332	0.909524	-0.136816	0.0326584	0.147271	34241090	34255590	protein_coding	MGI:87909
Tubgcp6	chr15	ENSMUSG00000051786.15	749.553	1.11997	0.163466	1.08691	0.120228	0.0326718	0.14729	89098357	89123112	protein_coding	MGI:2146071
Zfp81	chr17	ENSMUSG00000003929.11	356.503	1.15292	0.205296	1.09964	0.137038	0.0327208	0.147395	33329342	33358878	protein_coding	MGI:1890752
Zrsr2	chrX	ENSMUSG00000031370.12	1161.82	0.90786	-0.139458	0.925595	-0.111547	0.0327276	0.147395	163935443	163958661	protein_coding	MGI:103287
Vasn	chr16	ENSMUSG00000039646.5	267.039	0.847209	-0.23921	0.904117	-0.145418	0.032732	0.147395	4639941	4650802	protein_coding	MGI:2177651
Gm8730	chr8	ENSMUSG00000063696.7	343.773	0.850842	-0.233037	0.903973	-0.145649	0.0327174	0.147395	102864845	102865798	processed_pseudogene	MGI:3644565
Traf3	chr12	ENSMUSG00000021277.16	1338.8	1.12128	0.165149	1.08566	0.118576	0.0327724	0.147536	111166370	111267153	protein_coding	MGI:108041
Zfp760	chr17	ENSMUSG00000067928.6	302.871	0.841726	-0.248578	0.903342	-0.146656	0.032822	0.147718	21707741	21725636	protein_coding	MGI:2679257
Slc3a2	chr19	ENSMUSG00000010095.13	3085.84	0.928903	-0.106399	0.939946	-0.0893504	0.0328419	0.147724	8706882	8723369	protein_coding	MGI:96955
Rbm27	chr18	ENSMUSG00000024491.16	2136.86	1.0967	0.133173	1.07559	0.10513	0.032841	0.147724	42275353	42341542	protein_coding	MGI:2147194
Slc22a21	chr11	ENSMUSG00000063652.10	411.809	1.19821	0.260876	1.11089	0.151713	0.032858	0.147755	53949965	53980332	protein_coding	MGI:1929481
Zfp384	chr6	ENSMUSG00000038346.18	2678.29	1.09091	0.125526	1.07265	0.101184	0.0328697	0.147766	125009145	125037870	protein_coding	MGI:2443203
Zfp398	chr6	ENSMUSG00000062519.13	631.429	1.15433	0.207059	1.10211	0.140274	0.032918	0.147942	47835661	47873537	protein_coding	MGI:1917856
Tmem53	chr4	ENSMUSG00000048772.15	212.352	0.824461	-0.278476	0.899162	-0.153346	0.0329435	0.148015	117251951	117268582	protein_coding	MGI:1916027
Ighv5-9	chr12	ENSMUSG00000095285.2	61.8787	2.58581	1.37061	1.02044	0.0291873	0.0329572	0.148034	113661769	113662293	IG_V_gene	MGI:4439873
Ly6g6d	chr17	ENSMUSG00000073413.9	138.315	0.782567	-0.353714	0.900195	-0.15169	0.0330234	0.14829	35071443	35078065	protein_coding	MGI:2148931
E130308A19Rik	chr4	ENSMUSG00000045071.14	309.701	1.14932	0.200777	1.09791	0.134765	0.0330547	0.148306	59626211	59761439	protein_coding	MGI:2442164
Prpf40a	chr2	ENSMUSG00000061136.15	4093.35	1.08634	0.119479	1.06977	0.0973055	0.0330519	0.148306	53134704	53191702	protein_coding	MGI:1860512
Mtx1	chr3	ENSMUSG00000064068.14	1681.74	0.924911	-0.112613	0.938532	-0.0915223	0.0330487	0.148306	89209081	89227088	protein_coding	MGI:103025
Ndufs4	chr13	ENSMUSG00000021764.8	2481.67	0.913815	-0.130026	0.930357	-0.104144	0.0330877	0.148371	114287795	114388258	protein_coding	MGI:1343135
Tmem120b	chr5	ENSMUSG00000054434.14	135.087	1.33932	0.4215	1.09374	0.129274	0.0330789	0.148371	123068415	123117749	protein_coding	MGI:3603158
Kcnh6	chr11	ENSMUSG00000001901.15	116.766	0.739977	-0.434448	0.93465	-0.0975012	0.033151	0.148602	106008124	106034549	protein_coding	MGI:2684139
Stat3	chr11	ENSMUSG00000004040.16	5935.13	1.09853	0.135575	1.07651	0.106363	0.0331578	0.148602	100885098	100939540	protein_coding	MGI:103038
Rcbtb2	chr14	ENSMUSG00000022106.14	809.203	0.898656	-0.154159	0.923237	-0.115227	0.0331882	0.148696	73123037	73207843	protein_coding	MGI:1917200
Dut	chr2	ENSMUSG00000027203.15	890.01	0.859606	-0.218252	0.906384	-0.141805	0.0332422	0.148855	125247190	125258608	protein_coding	MGI:1346051
Mcrip1	chr11	ENSMUSG00000061111.8	845.782	0.876476	-0.190213	0.912919	-0.131442	0.033235	0.148855	120542888	120549727	protein_coding	MGI:2384752
Abca6	chr11	ENSMUSG00000044749.13	34.1389	1.60898	0.686149	1.04634	0.0653475	0.0332721	0.148947	110176820	110251776	protein_coding	MGI:1923434
Rnmt	chr18	ENSMUSG00000009535.13	726.46	0.908771	-0.138011	0.928272	-0.10738	0.0333248	0.149141	68300355	68324852	protein_coding	MGI:1915147
Anapc1	chr2	ENSMUSG00000014355.10	3383.68	1.09289	0.128149	1.0734	0.102184	0.0333902	0.149316	128610104	128687391	protein_coding	MGI:103097
Slc29a3	chr10	ENSMUSG00000020100.15	1128.04	1.12628	0.171569	1.08902	0.123036	0.033392	0.149316	60712072	60752794	protein_coding	MGI:1918529
Chp2	chr7	ENSMUSG00000030865.4	4545.29	0.847086	-0.23942	0.904134	-0.145391	0.033385	0.149316	122219496	122222824	protein_coding	MGI:1917511
Podn	chr4	ENSMUSG00000028600.15	697.213	1.16811	0.224182	1.10261	0.14092	0.0334299	0.149444	108014791	108096445	protein_coding	MGI:2674939
Pelp1	chr11	ENSMUSG00000018921.11	1200.49	1.0873	0.120753	1.07057	0.098378	0.0334762	0.149609	70392883	70410031	protein_coding	MGI:1922523
Pde8b	chr13	ENSMUSG00000021684.17	985.112	1.162	0.216604	1.10176	0.139806	0.0335492	0.149861	95024454	95250336	protein_coding	MGI:2443999
Ifi30	chr8	ENSMUSG00000031838.8	5797.66	0.926124	-0.110722	0.938214	-0.0920115	0.0335512	0.149861	70762774	70766663	lncRNA	MGI:2137648
Gramd1c	chr16	ENSMUSG00000036292.14	337.276	1.14664	0.197417	1.09719	0.133808	0.0336122	0.150091	43980350	44063345	protein_coding	MGI:2443024
Creld2	chr15	ENSMUSG00000023272.4	1781.06	0.906746	-0.14123	0.926151	-0.11068	0.0336404	0.150091	88819646	88826683	protein_coding	MGI:1923987
Fancm	chr12	ENSMUSG00000055884.8	211.547	1.23532	0.304884	1.11237	0.153631	0.0336317	0.150091	65075603	65132058	protein_coding	MGI:2442306
Ptrhd1	chr12	ENSMUSG00000096199.2	377.247	1.16697	0.222766	1.10091	0.138695	0.0336248	0.150091	4234027	4239950	protein_coding	MGI:1916959
Reep2	chr18	ENSMUSG00000038555.7	136.069	0.766376	-0.383876	0.898361	-0.154633	0.0336924	0.150282	34840589	34847463	protein_coding	MGI:2385070
Mtmr14	chr6	ENSMUSG00000030269.14	1284.11	0.921213	-0.118393	0.935336	-0.096443	0.033703	0.150287	113237843	113281392	protein_coding	MGI:1916075
Ppm1h	chr10	ENSMUSG00000034613.12	2949.23	1.09228	0.127344	1.07298	0.10162	0.033773	0.15052	122678762	122945795	protein_coding	MGI:2442087
Zyg11b	chr4	ENSMUSG00000034636.9	2447.21	1.09942	0.136745	1.07698	0.10699	0.033774	0.15052	108229724	108301096	protein_coding	MGI:2685277
Parp9	chr16	ENSMUSG00000022906.15	2747.89	1.16543	0.220861	1.1028	0.141173	0.0338153	0.15062	35938470	35972605	protein_coding	MGI:1933117
Ascc1	chr10	ENSMUSG00000044475.14	1285.32	0.896704	-0.157297	0.922252	-0.116767	0.0338117	0.15062	60002805	60099988	protein_coding	MGI:1916340
Gal3st1	chr11	ENSMUSG00000049721.14	2076.9	0.912178	-0.132613	0.930334	-0.10418	0.0338278	0.150634	3983636	3999326	protein_coding	MGI:1858277
Col24a1	chr3	ENSMUSG00000028197.4	63.442	1.45574	0.541756	1.06171	0.0863923	0.0338639	0.150687	145292472	145552011	protein_coding	MGI:1918605
Eogt	chr6	ENSMUSG00000035245.12	712.52	1.12029	0.163873	1.08657	0.119784	0.0338664	0.150687	97110024	97149182	protein_coding	MGI:2141669
Tmem69	chr4	ENSMUSG00000055900.14	701.262	1.12837	0.174239	1.0881	0.121817	0.0338681	0.150687	116551633	116555936	protein_coding	MGI:3045357
Adam19	chr11	ENSMUSG00000011256.16	922.606	1.16754	0.223466	1.10181	0.13988	0.0339081	0.150823	46055992	46147343	protein_coding	MGI:105377
Zg16	chr7	ENSMUSG00000049350.6	101639	0.90726	-0.140413	0.927457	-0.108648	0.0339662	0.15104	127050156	127087328	protein_coding	MGI:1916286
Tug1	chr11	ENSMUSG00000056579.18	4320.15	1.07833	0.108798	1.06484	0.0906371	0.0339887	0.151097	3639785	3649673	lncRNA	MGI:2144114
Zhx3	chr2	ENSMUSG00000035877.17	806.621	1.16509	0.220438	1.10195	0.140057	0.0340013	0.151112	160748708	160872998	protein_coding	MGI:2444772
Rab4a	chr8	ENSMUSG00000019478.16	1865.39	0.907703	-0.139708	0.927304	-0.108886	0.0340153	0.151132	123805985	123835287	protein_coding	MGI:105069
Shisa2	chr14	ENSMUSG00000044461.6	3260.59	0.895767	-0.158804	0.921782	-0.117503	0.0340474	0.151232	59625308	59631660	protein_coding	MGI:2444716
Hyi	chr4	ENSMUSG00000006395.16	541.854	0.831866	-0.265577	0.901362	-0.149821	0.0341781	0.151615	118359990	118362744	polymorphic_pseudogene	MGI:1915430
Lpin1	chr12	ENSMUSG00000020593.16	721.931	1.20063	0.263791	1.1083	0.148351	0.0341738	0.151615	16535669	16646966	protein_coding	MGI:1891340
Polr3e	chr7	ENSMUSG00000030880.14	1058.41	1.09008	0.124439	1.07189	0.100156	0.0342058	0.151615	120917744	120947432	protein_coding	MGI:1349452
D1Ertd622e	chr1	ENSMUSG00000044768.16	2779.77	1.11426	0.156083	1.08407	0.116458	0.0342189	0.151615	97606318	97662074	protein_coding	MGI:1277184
Ccdc125	chr13	ENSMUSG00000048924.14	263.845	1.22203	0.28928	1.1097	0.150164	0.0342005	0.151615	100669717	100697240	protein_coding	MGI:1923291
Zfp110	chr7	ENSMUSG00000058638.14	1668.07	1.11037	0.151047	1.08191	0.113584	0.0341932	0.151615	12834761	12850577	protein_coding	MGI:1890378
Cend1	chr7	ENSMUSG00000060240.12	118.63	1.30401	0.382951	1.10121	0.139093	0.0341827	0.151615	141426446	141429491	protein_coding	MGI:1929898
Trim40	chr17	ENSMUSG00000073399.9	1073.53	1.2006	0.263753	1.10913	0.149424	0.0341768	0.151615	36881598	36890123	protein_coding	MGI:2684881
Ndufs5-ps	chr16	ENSMUSG00000081824.5	82.4009	0.766389	-0.383851	0.908783	-0.137992	0.0342187	0.151615	42955631	42955949	processed_pseudogene	MGI:3612445
Ero1lb	chr13	ENSMUSG00000057069.7	406.432	1.14877	0.200089	1.0984	0.135402	0.0342825	0.151855	12565874	12611396	protein_coding	MGI:1914725
Adgrg7	chr16	ENSMUSG00000022755.4	17149.9	1.08042	0.111591	1.0671	0.0936962	0.0343036	0.151894	56724609	56795855	protein_coding	MGI:2441732
Trf	chr9	ENSMUSG00000032554.15	2772	1.28471	0.361438	1.10706	0.146729	0.0343103	0.151894	103204001	103230444	protein_coding	MGI:98821
Kazald1	chr19	ENSMUSG00000025213.11	239.536	0.791264	-0.337769	0.901446	-0.149687	0.0343359	0.151941	45075241	45079289	protein_coding	MGI:2147606
Gstp3	chr19	ENSMUSG00000058216.13	169.444	0.767939	-0.380936	0.909547	-0.136779	0.0343493	0.151941	4057477	4059569	protein_coding	MGI:2385078
Gm10288	chr3	ENSMUSG00000070343.3	151.144	0.782016	-0.35473	0.901873	-0.149005	0.0343458	0.151941	146838811	146839347	processed_pseudogene	MGI:3704227
Atp9b	chr18	ENSMUSG00000024566.10	1620.88	1.08729	0.120733	1.07033	0.0980509	0.0343649	0.151968	80734141	80934060	protein_coding	MGI:1354757
Ptgis	chr2	ENSMUSG00000017969.13	275.599	1.23999	0.310326	1.11068	0.151439	0.0344171	0.152114	167191805	167240604	protein_coding	MGI:1097156
Gm11808	chr4	ENSMUSG00000068240.5	209.899	0.822823	-0.281346	0.900098	-0.151846	0.0344112	0.152114	3973092	3973595	protein_coding	MGI:3649356
Kars	chr8	ENSMUSG00000031948.14	6706.65	0.927901	-0.107957	0.937953	-0.0924122	0.0344401	0.152174	111993443	112011323	protein_coding	MGI:1934754
Epb41l3	chr17	ENSMUSG00000024044.19	3770.71	1.09067	0.125213	1.07202	0.100325	0.0344687	0.152258	69075683	69289989	protein_coding	MGI:103008
Sec24b	chr3	ENSMUSG00000001052.15	2849.52	1.09442	0.130164	1.07404	0.103046	0.0345302	0.152479	129982759	130061553	protein_coding	MGI:2139764
Nr1h3	chr2	ENSMUSG00000002108.10	883.486	0.865768	-0.207947	0.909843	-0.13631	0.0345377	0.152479	91184061	91202834	protein_coding	MGI:1352462
Abi2	chr1	ENSMUSG00000026782.15	285.801	1.19112	0.252319	1.10679	0.146383	0.034657	0.152877	60409619	60481158	protein_coding	MGI:106913
Ak1	chr2	ENSMUSG00000026817.14	339.813	0.86363	-0.211515	0.90916	-0.137393	0.0346508	0.152877	32621758	32635058	protein_coding	MGI:87977
Ppat	chr5	ENSMUSG00000029246.14	709.916	0.874456	-0.193542	0.913122	-0.13112	0.034645	0.152877	76913249	76951578	protein_coding	MGI:2387203
Ramp3	chr11	ENSMUSG00000041046.7	74.5397	0.750688	-0.413714	0.916577	-0.125673	0.0346792	0.152877	6658521	6677475	protein_coding	MGI:1860292
B3gat3	chr19	ENSMUSG00000071649.6	2220.47	0.906308	-0.141927	0.928313	-0.107316	0.0346853	0.152877	8920374	8927236	protein_coding	MGI:1919977
Iglc1	chr16	ENSMUSG00000105906.1	6255.42	2.40853	1.26815	1.01578	0.022595	0.0346842	0.152877	19061618	19062071	IG_C_gene	MGI:99546
Ube3b	chr5	ENSMUSG00000029577.13	5498.32	1.09216	0.127179	1.0727	0.101251	0.0347042	0.152918	114380607	114421169	protein_coding	MGI:1891295
Gspt2	chrX	ENSMUSG00000071723.7	111.549	0.756559	-0.402476	0.912064	-0.132793	0.0347239	0.152963	94636069	94643244	protein_coding	MGI:1316727
Mfsd12	chr10	ENSMUSG00000034854.8	1063.03	1.1616	0.216115	1.0988	0.135935	0.0347771	0.15312	81357491	81366225	protein_coding	MGI:3604804
Wdr81	chr11	ENSMUSG00000045374.18	1469.72	1.11785	0.160723	1.08502	0.117724	0.0347786	0.15312	75440944	75454717	protein_coding	MGI:2681828
Map1lc3b	chr8	ENSMUSG00000031812.16	6933.4	0.922682	-0.116095	0.936996	-0.0938859	0.0347946	0.153148	121590361	121598760	protein_coding	MGI:1914693
Ppp4r1	chr17	ENSMUSG00000061950.17	2580.19	1.07322	0.10195	1.06238	0.0873008	0.0348076	0.153163	65782573	65841926	protein_coding	MGI:1917601
Tmf1	chr6	ENSMUSG00000030059.15	3394.12	1.08555	0.118433	1.06941	0.0968216	0.034853	0.15332	97152997	97179122	protein_coding	MGI:2684999
Atp6v1g1	chr4	ENSMUSG00000039105.6	3740.25	0.93504	-0.0968999	0.943273	-0.0842528	0.0348829	0.153332	63544772	63550750	protein_coding	MGI:1913540
Adgrg6	chr10	ENSMUSG00000039116.7	224.945	1.23225	0.301294	1.11547	0.15765	0.0348758	0.153332	14402583	14545659	protein_coding	MGI:1916151
Gm10814	chr19	ENSMUSG00000097404.2	25.3882	1.57081	0.651512	1.04832	0.0680845	0.0348844	0.153332	6012620	6018462	lncRNA	MGI:3642580
Dguok	chr6	ENSMUSG00000014554.13	676.116	0.89194	-0.164982	0.919935	-0.120397	0.0349409	0.153454	83480217	83506969	protein_coding	MGI:1351602
Galc	chr12	ENSMUSG00000021003.10	608.478	1.12946	0.175631	1.0906	0.125127	0.0349373	0.153454	98202294	98259459	protein_coding	MGI:95636
1700096K18Rik	chr5	ENSMUSG00000101856.1	228.523	1.18681	0.247093	1.10712	0.146809	0.0349331	0.153454	25530013	25531466	lncRNA	MGI:1920821
Atp1a1	chr3	ENSMUSG00000033161.10	95469.7	0.919171	-0.121595	0.934344	-0.097975	0.0349598	0.153495	101576219	101604684	protein_coding	MGI:88105
Wdr34	chr2	ENSMUSG00000039715.8	296.472	0.860086	-0.217448	0.908613	-0.138263	0.0349981	0.153621	30031546	30048881	protein_coding	MGI:1919070
Smim10l2a	chrX	ENSMUSG00000054850.4	70.536	0.73196	-0.450164	0.924967	-0.112525	0.0350198	0.153674	56374586	56377799	protein_coding	MGI:2443645
Mctp1	chr13	ENSMUSG00000021596.16	149.568	1.24587	0.31715	1.10862	0.148763	0.0350446	0.153698	76384535	77031810	protein_coding	MGI:1926021
Emc4	chr2	ENSMUSG00000027131.3	1382.1	0.908445	-0.138529	0.929401	-0.105627	0.0350372	0.153698	112363011	112368027	protein_coding	MGI:1915282
Inpp5j	chr11	ENSMUSG00000034570.12	6537.58	1.08909	0.123119	1.07081	0.0987029	0.0350612	0.153729	3494375	3504821	protein_coding	MGI:2158663
Cyb561d1	chr3	ENSMUSG00000048796.7	1308.08	1.12613	0.171379	1.08818	0.121922	0.0350858	0.153795	108195687	108201212	protein_coding	MGI:1919273
Ighv3-1	chr12	ENSMUSG00000093838.1	83.5017	3.63855	1.86336	1.01294	0.0185418	0.0351276	0.153936	113964388	113964818	IG_V_gene	MGI:4439534
Hsp90aa1	chr12	ENSMUSG00000021270.13	7800.37	0.893121	-0.163073	0.921017	-0.118701	0.0351563	0.154012	110690605	110702728	protein_coding	MGI:96250
Tbc1d19	chr5	ENSMUSG00000039178.9	335.21	0.865486	-0.208418	0.910308	-0.135573	0.0351643	0.154012	53809606	53903965	protein_coding	MGI:1914499
Tbc1d20	chr2	ENSMUSG00000027465.13	4734.11	1.06008	0.0841741	1.05241	0.0736931	0.0351809	0.15404	152293828	152313996	protein_coding	MGI:1914481
Stk26	chrX	ENSMUSG00000031112.10	260.783	1.2359	0.305558	1.11015	0.150753	0.0352085	0.15404	50841047	50893097	protein_coding	MGI:1917665
Ank2	chr3	ENSMUSG00000032826.19	639.744	1.21745	0.28386	1.10867	0.148824	0.0351976	0.15404	126921612	127499350	protein_coding	MGI:88025
Ydjc	chr16	ENSMUSG00000041774.16	578.64	0.895479	-0.159268	0.921988	-0.117181	0.035209	0.15404	17144621	17160701	protein_coding	MGI:1916351
Zfp444	chr7	ENSMUSG00000044876.15	812.756	0.864552	-0.209976	0.909622	-0.13666	0.0352272	0.154077	6172226	6193811	protein_coding	MGI:1923365
Igsf23	chr7	ENSMUSG00000040498.7	857.451	1.13385	0.181235	1.09193	0.126881	0.0352675	0.154211	19937305	19950756	protein_coding	MGI:1917330
Dtx3	chr10	ENSMUSG00000040415.15	790.775	0.869843	-0.201173	0.912262	-0.132479	0.0353305	0.154444	127190378	127195728	protein_coding	MGI:2135752
Hmgb2	chr8	ENSMUSG00000054717.7	6515.65	0.890259	-0.167703	0.92067	-0.119245	0.0353704	0.154577	57511907	57515999	protein_coding	MGI:96157
Rhoa	chr9	ENSMUSG00000007815.13	17599.5	0.950326	-0.0735058	0.94819	-0.0767513	0.0353871	0.154607	108306129	108337934	protein_coding	MGI:1096342
Tmem41a	chr16	ENSMUSG00000022856.9	1033.59	0.91581	-0.126881	0.933183	-0.0997673	0.0354414	0.154802	21934326	21947552	protein_coding	MGI:1913914
Hip1	chr5	ENSMUSG00000039959.13	478.411	1.16692	0.222712	1.10152	0.139494	0.0354917	0.15498	135406531	135545120	protein_coding	MGI:1099804
Cry2	chr2	ENSMUSG00000068742.11	935.533	0.874416	-0.193608	0.913728	-0.130164	0.0355514	0.155198	92403646	92434043	protein_coding	MGI:1270859
Clec3b	chr9	ENSMUSG00000025784.5	722.433	0.814584	-0.295864	0.902911	-0.147344	0.0355794	0.155278	123150946	123157432	protein_coding	MGI:104540
Tmem267	chr13	ENSMUSG00000074634.12	423.664	0.808378	-0.306898	0.901456	-0.149672	0.0356118	0.155377	119488039	119611059	protein_coding	MGI:3648543
Cnot1	chr8	ENSMUSG00000036550.16	10591.4	1.08031	0.111449	1.06585	0.0920064	0.0356222	0.15538	95719451	95807464	protein_coding	MGI:2442402
Cdk5rap1	chr2	ENSMUSG00000027487.11	357.19	0.820149	-0.286042	0.902456	-0.148071	0.0356447	0.155435	154335380	154373010	protein_coding	MGI:1914221
Galnt7	chr8	ENSMUSG00000031608.13	8808.29	1.07948	0.110332	1.0644	0.0900443	0.0356797	0.155545	57523828	57653032	protein_coding	MGI:1349449
Magohb	chr6	ENSMUSG00000030188.12	365.18	0.851554	-0.23183	0.905716	-0.14287	0.0357009	0.155553	131284388	131293244	protein_coding	MGI:1913691
Aff3	chr1	ENSMUSG00000037138.18	130.092	1.34597	0.428644	1.08547	0.118321	0.0356989	0.155553	38177326	38664955	protein_coding	MGI:106927
Twsg1	chr17	ENSMUSG00000024098.6	3512.88	1.0767	0.106618	1.06596	0.0921524	0.0357108	0.155554	65921972	65951226	protein_coding	MGI:2137520
Mov10	chr3	ENSMUSG00000002227.15	1736.05	1.26203	0.335747	1.10615	0.145547	0.0357239	0.155569	104794836	104818563	protein_coding	MGI:97054
Arpc1b	chr5	ENSMUSG00000029622.16	12310.5	1.07638	0.106193	1.06349	0.0888055	0.035823	0.155958	145114215	145130705	protein_coding	MGI:1343142
Tmem248	chr5	ENSMUSG00000053094.15	3013.12	1.06919	0.0965247	1.05919	0.0829548	0.0358653	0.156099	130217081	130243765	protein_coding	MGI:1918917
Gria4	chr9	ENSMUSG00000025892.16	81.3206	1.59465	0.673238	1.04252	0.0600811	0.0359283	0.156331	4417896	4796234	protein_coding	MGI:95811
Map3k8	chr18	ENSMUSG00000024235.11	75.0766	1.42895	0.514956	1.06288	0.0879775	0.0359433	0.156354	4331327	4353015	protein_coding	MGI:1346878
Mal2	chr15	ENSMUSG00000024479.3	11667.3	1.09859	0.13566	1.07584	0.105465	0.0359599	0.156383	54571192	54602847	protein_coding	MGI:2146021
Trpm2	chr10	ENSMUSG00000009292.18	73.5295	1.50726	0.591933	1.0556	0.0780685	0.0360124	0.156569	77907722	77970563	protein_coding	MGI:1351901
Fanci	chr7	ENSMUSG00000039187.16	191.34	1.29179	0.369373	1.10153	0.139511	0.0360259	0.156585	79391929	79450264	protein_coding	MGI:2384790
Zw10	chr9	ENSMUSG00000032264.9	1001.86	1.08847	0.122298	1.07037	0.0981071	0.0360439	0.156611	49055613	49078775	protein_coding	MGI:1349478
Hey1	chr3	ENSMUSG00000040289.8	72.4318	0.747735	-0.419401	0.924548	-0.11318	0.0360513	0.156611	8663359	8667256	protein_coding	MGI:1341800
Agps	chr2	ENSMUSG00000042410.16	2283.37	1.09169	0.126567	1.07236	0.100786	0.0360613	0.156611	75832177	75931350	protein_coding	MGI:2443065
Timm8b	chr9	ENSMUSG00000039016.5	1370.97	0.880499	-0.183607	0.914745	-0.128559	0.0361802	0.157086	50603910	50605320	protein_coding	MGI:1353424
Tcea2	chr2	ENSMUSG00000059540.15	68.9933	0.7225	-0.46893	0.928125	-0.107608	0.0362075	0.157161	181680310	181688071	protein_coding	MGI:107368
Ppp2cb	chr8	ENSMUSG00000009630.10	4441.43	0.927329	-0.108847	0.939478	-0.0900694	0.0362249	0.157194	33599625	33619441	protein_coding	MGI:1321161
Rapgef5	chr12	ENSMUSG00000041992.9	1041.58	1.12894	0.174966	1.08988	0.124165	0.0362353	0.157196	117516479	117759737	protein_coding	MGI:2444365
Lrrc4	chr6	ENSMUSG00000049939.6	25.5638	1.72456	0.786229	1.03653	0.051761	0.0362507	0.157221	28661831	28831747	protein_coding	MGI:2182081
Ccdc120	chrX	ENSMUSG00000031150.13	744.972	1.13593	0.183873	1.09203	0.127007	0.0362803	0.157306	7731714	7750905	protein_coding	MGI:1859619
Prss30	chr17	ENSMUSG00000024124.10	7593.1	1.12661	0.171994	1.08735	0.120822	0.0363076	0.157382	23972126	23980566	protein_coding	MGI:1353645
Cltc	chr11	ENSMUSG00000047126.17	15806.3	1.08346	0.115644	1.06753	0.0942799	0.0363354	0.15746	86694351	86757565	protein_coding	MGI:2388633
Cntfr	chr4	ENSMUSG00000028444.17	76.0941	0.758115	-0.399512	0.913654	-0.13028	0.0363995	0.157643	41657498	41697089	protein_coding	MGI:99605
Pdk3	chrX	ENSMUSG00000035232.8	1131.86	1.12585	0.17102	1.08562	0.118522	0.0364073	0.157643	93764607	93832201	protein_coding	MGI:2384308
Tmem245	chr4	ENSMUSG00000055296.14	2354.95	1.17008	0.226611	1.10143	0.139375	0.0363949	0.157643	56866923	56947437	protein_coding	MGI:2445107
Ahctf1	chr1	ENSMUSG00000026491.13	2039.34	1.08714	0.120534	1.07067	0.0985126	0.0364219	0.157664	179744894	179803680	protein_coding	MGI:1915033
Thsd4	chr9	ENSMUSG00000032289.15	1593.43	1.16004	0.214176	1.09813	0.135051	0.0364841	0.15789	59966931	60522046	protein_coding	MGI:2672033
Ppp4r3a	chr12	ENSMUSG00000041846.15	3524.52	1.08438	0.116865	1.06743	0.0941354	0.0365733	0.158234	101039409	101083702	protein_coding	MGI:1915984
Bank1	chr3	ENSMUSG00000037922.13	57.3256	0.606025	-0.722551	0.959151	-0.0601698	0.0366303	0.158438	136053363	136326066	protein_coding	MGI:2442120
H2bc6	chr13	ENSMUSG00000047246.7	61.514	0.749626	-0.415758	0.917163	-0.124749	0.0366516	0.158487	23583670	23621124	protein_coding	MGI:2448380
Ints2	chr11	ENSMUSG00000018068.13	507.961	1.14197	0.19152	1.09348	0.128927	0.0366736	0.158509	86210681	86257575	protein_coding	MGI:1917672
Gaa	chr11	ENSMUSG00000025579.14	3217.66	1.08021	0.111311	1.06558	0.0916447	0.0366765	0.158509	119267887	119285454	protein_coding	MGI:95609
Rpl23a-ps3	chr14	ENSMUSG00000078126.4	156.561	0.849958	-0.234536	0.906533	-0.141568	0.0367347	0.158717	34170655	34171122	processed_pseudogene	MGI:3781353
Pfdn6	chr17	ENSMUSG00000024309.15	1242.81	0.906753	-0.141219	0.928248	-0.107418	0.0368116	0.159006	33938821	33940343	protein_coding	MGI:95908
Eif1b	chr9	ENSMUSG00000006941.5	1064.06	0.880927	-0.182905	0.913288	-0.130858	0.0368426	0.159097	120492232	120495330	protein_coding	MGI:1916219
Rflnb	chr11	ENSMUSG00000020846.6	6857.69	1.11808	0.161018	1.08465	0.117232	0.0368963	0.159244	76019194	76027782	protein_coding	MGI:1923816
Sh3glb1	chr3	ENSMUSG00000037062.13	7667.73	1.06275	0.0878039	1.05183	0.0728999	0.0368921	0.159244	144683678	144720335	protein_coding	MGI:1859730
Numb	chr12	ENSMUSG00000021224.15	2772.04	1.08126	0.112709	1.06623	0.0925218	0.036942	0.159398	83794034	83921934	protein_coding	MGI:107423
Nrp1	chr8	ENSMUSG00000025810.9	605.241	1.15831	0.212024	1.09991	0.137389	0.03701	0.159613	128358604	128503363	protein_coding	MGI:106206
Smc1a	chrX	ENSMUSG00000041133.11	4673.66	1.08459	0.117148	1.06813	0.095087	0.037012	0.159613	152016428	152062694	protein_coding	MGI:1344345
Commd3	chr2	ENSMUSG00000051154.11	1390.73	0.908381	-0.13863	0.928896	-0.106411	0.0370234	0.15962	18672384	18676231	protein_coding	MGI:88218
Foxp2	chr6	ENSMUSG00000029563.16	907.361	0.838505	-0.254109	0.905393	-0.143384	0.0370982	0.159817	14901349	15441977	protein_coding	MGI:2148705
Fam189b	chr3	ENSMUSG00000032657.15	466.227	1.14546	0.195927	1.0946	0.130407	0.0370852	0.159817	89183143	89189295	protein_coding	MGI:1915771
Tyw1	chr5	ENSMUSG00000056310.14	943.137	1.09857	0.135623	1.07415	0.103194	0.037099	0.159817	130255619	130341563	protein_coding	MGI:2141161
Socs3	chr11	ENSMUSG00000053113.3	417.046	0.69109	-0.533055	0.943459	-0.0839678	0.0371489	0.159988	117966079	117970047	protein_coding	MGI:1201791
Hnrnph1	chr11	ENSMUSG00000007850.16	6079.86	0.922511	-0.116362	0.940742	-0.0881284	0.037205	0.160144	50376990	50386528	protein_coding	MGI:1891925
Fastkd3	chr13	ENSMUSG00000021532.11	555.608	1.17725	0.235419	1.10248	0.140758	0.0371989	0.160144	68582234	68592338	protein_coding	MGI:1916827
Dip2c	chr13	ENSMUSG00000048264.16	934.088	1.10534	0.144492	1.07867	0.109257	0.0372174	0.160154	9276528	9668928	protein_coding	MGI:1920179
Stub1	chr17	ENSMUSG00000039615.9	4308	1.07127	0.0993191	1.06165	0.086304	0.0373006	0.160469	25830505	25833404	protein_coding	MGI:1891731
Igfbp7	chr5	ENSMUSG00000036256.13	3593.57	0.897892	-0.155386	0.92139	-0.118115	0.0373286	0.160503	77349240	77408041	protein_coding	MGI:1352480
Fam57a	chr11	ENSMUSG00000069808.13	1766.65	1.12269	0.166964	1.08697	0.120312	0.0373283	0.160503	76179671	76214827	protein_coding	MGI:2151840
Kif26a	chr12	ENSMUSG00000021294.7	290.99	0.799931	-0.322052	0.906233	-0.142046	0.0373685	0.160631	112146208	112181747	protein_coding	MGI:2447072
Fcgrt	chr7	ENSMUSG00000003420.8	4202.15	1.12609	0.171319	1.08801	0.121693	0.0373994	0.160718	45092990	45103851	protein_coding	MGI:103017
Myh14	chr7	ENSMUSG00000030739.18	32125.1	1.14081	0.190055	1.09259	0.12775	0.0374088	0.160718	44605803	44670843	protein_coding	MGI:1919210
Calcb	chr7	ENSMUSG00000030666.11	71.105	0.641034	-0.641526	0.957671	-0.0623984	0.0374984	0.16106	114718643	114723365	protein_coding	MGI:2151254
Ocel1	chr8	ENSMUSG00000002396.8	955.893	1.12774	0.173434	1.08867	0.122573	0.037512	0.161075	71371298	71379361	protein_coding	MGI:1924340
Tmem14a	chr1	ENSMUSG00000025933.15	128.3	0.799635	-0.322586	0.903729	-0.146038	0.0376383	0.161574	21218575	21230167	protein_coding	MGI:1922962
Gm12276	chr11	ENSMUSG00000081944.1	31.2323	0.607126	-0.719933	0.962928	-0.0545002	0.0376495	0.161579	62331421	62331721	processed_pseudogene	MGI:3649700
Mrpl50	chr4	ENSMUSG00000044018.3	1831.61	0.901993	-0.148812	0.92599	-0.110931	0.0376919	0.161717	49512596	49521093	protein_coding	MGI:107329
Snx11	chr11	ENSMUSG00000020876.14	692.794	1.10985	0.150364	1.08149	0.113022	0.0377867	0.161963	96767555	96777559	protein_coding	MGI:1921729
Itga7	chr10	ENSMUSG00000025348.9	1756.86	1.12849	0.174397	1.0888	0.12274	0.0377896	0.161963	128933818	128958282	protein_coding	MGI:102700
Cog2	chr8	ENSMUSG00000031979.17	1924.41	1.08674	0.120003	1.06944	0.0968554	0.0377804	0.161963	124520767	124552008	protein_coding	MGI:1923582
Scx	chr15	ENSMUSG00000034161.8	46.4269	0.651301	-0.618604	0.951344	-0.0719614	0.0377851	0.161963	76457452	76459458	protein_coding	MGI:102934
Pikfyve	chr1	ENSMUSG00000025949.16	944.088	1.13866	0.187336	1.09341	0.128838	0.0378144	0.162024	65186683	65278695	protein_coding	MGI:1335106
Uqcrq	chr11	ENSMUSG00000044894.14	7577.1	0.91879	-0.122192	0.936418	-0.0947748	0.0378241	0.162024	53427922	53430831	protein_coding	MGI:107807
Nfasc	chr1	ENSMUSG00000026442.14	138.862	1.3108	0.390451	1.08932	0.123422	0.0378419	0.162056	132564690	132741797	protein_coding	MGI:104753
Snx29	chr16	ENSMUSG00000071669.14	192.432	1.25176	0.323954	1.10642	0.145894	0.0378788	0.162171	11322908	11755472	protein_coding	MGI:1921728
Plod1	chr4	ENSMUSG00000019055.15	1222.61	1.1077	0.147573	1.07979	0.110746	0.0379109	0.162265	147909753	147936767	protein_coding	MGI:99907
Cox5a	chr9	ENSMUSG00000000088.7	13113.3	0.928887	-0.106425	0.940398	-0.0886561	0.0379221	0.16227	57521274	57532426	protein_coding	MGI:88474
Naxe	chr3	ENSMUSG00000028070.7	2985.17	0.918831	-0.122128	0.935106	-0.0967978	0.0379388	0.162297	88056520	88058495	protein_coding	MGI:2180167
Parg	chr14	ENSMUSG00000021911.16	1319.21	1.09911	0.136334	1.07586	0.105487	0.0379762	0.162414	32201949	32297550	protein_coding	MGI:1347094
Stk3	chr15	ENSMUSG00000022329.15	1219.1	1.11069	0.151454	1.08114	0.112553	0.0380146	0.162492	34875496	35178921	protein_coding	MGI:1928487
Rps27a-ps2	chr9	ENSMUSG00000058838.9	87.3522	0.800776	-0.320529	0.905968	-0.142468	0.0380147	0.162492	83409660	83410126	processed_pseudogene	MGI:3643614
Cited4	chr4	ENSMUSG00000070803.6	523.385	0.835952	-0.258508	0.905564	-0.143111	0.0380468	0.162543	120666572	120667820	protein_coding	MGI:1861694
Gm14586	chrX	ENSMUSG00000083621.1	182.058	0.818157	-0.289551	0.903741	-0.146019	0.0380457	0.162543	52772342	52772749	processed_pseudogene	MGI:3705507
Ccne1	chr7	ENSMUSG00000002068.16	187.142	1.25166	0.323838	1.10577	0.145053	0.0381043	0.162711	38097984	38107534	protein_coding	MGI:88316
Ranbp1	chr16	ENSMUSG00000005732.14	3203.87	0.908829	-0.137919	0.929468	-0.105523	0.0381172	0.162711	18239784	18248732	protein_coding	MGI:96269
Eno1	chr4	ENSMUSG00000063524.13	17055.5	1.06627	0.0925731	1.05676	0.0796514	0.0381269	0.162711	150236721	150248879	protein_coding	MGI:95393
Gm5113	chr7	ENSMUSG00000066647.8	378.454	1.16157	0.21607	1.09847	0.135494	0.0381181	0.162711	30169875	30182324	transcribed_unprocessed_pseudogene	MGI:3644651
Prdx5	chr19	ENSMUSG00000024953.17	8839.34	0.920706	-0.119188	0.935711	-0.0958653	0.0381979	0.162871	6906697	6910106	protein_coding	MGI:1859821
Sec31a	chr5	ENSMUSG00000035325.16	10998.3	1.07416	0.103209	1.05723	0.0802874	0.0382052	0.162871	100361649	100416234	protein_coding	MGI:1916412
Icmt	chr4	ENSMUSG00000039662.16	2406.46	1.08132	0.112788	1.06651	0.0928977	0.0381997	0.162871	152297227	152307121	protein_coding	MGI:1888594
Flt3l	chr7	ENSMUSG00000110206.1	105.213	0.767188	-0.382347	0.914454	-0.129017	0.0382025	0.162871	45129788	45136432	protein_coding	MGI:95560
Clu	chr14	ENSMUSG00000022037.15	2198.15	0.79659	-0.32809	0.908381	-0.138631	0.0383563	0.163384	65968483	65981547	protein_coding	MGI:88423
Unc13b	chr4	ENSMUSG00000028456.18	1915.91	1.09667	0.133134	1.07439	0.103523	0.0383551	0.163384	43058953	43264871	protein_coding	MGI:1342278
Prdm6	chr18	ENSMUSG00000069378.14	73.397	0.721584	-0.470761	0.931202	-0.102834	0.0383506	0.163384	53463583	53575907	protein_coding	MGI:2684938
Traf2	chr2	ENSMUSG00000026942.13	856.559	1.12195	0.166004	1.08634	0.119476	0.0384172	0.163557	25517982	25546940	protein_coding	MGI:101835
Chrdl2	chr7	ENSMUSG00000030732.13	48.5384	1.88273	0.912825	1.02958	0.0420583	0.038407	0.163557	100006172	100034728	protein_coding	MGI:1916371
Taf5	chr19	ENSMUSG00000025049.6	292.441	0.826163	-0.275501	0.904862	-0.144231	0.0384885	0.16371	47067746	47083479	protein_coding	MGI:2442144
Aldoa	chr7	ENSMUSG00000030695.16	52630	0.94158	-0.0868438	0.948879	-0.0757035	0.0384719	0.16371	126795234	126800751	protein_coding	MGI:87994
Mrpl18	chr17	ENSMUSG00000057388.9	1876.72	0.93751	-0.0930936	0.946045	-0.0800198	0.0384772	0.16371	12911349	12916345	protein_coding	MGI:1914931
Gm11973	chr11	ENSMUSG00000086839.7	22.1245	0.655592	-0.609131	0.954247	-0.0675656	0.0384942	0.16371	6475425	6493535	lncRNA	MGI:3650058
Cobll1	chr2	ENSMUSG00000034903.18	1907.32	1.10998	0.150531	1.08052	0.111729	0.038534	0.163836	65088339	65239403	protein_coding	MGI:2442894
Brf1	chr12	ENSMUSG00000011158.8	1228.48	1.10208	0.140229	1.07757	0.107777	0.0386284	0.163987	112960085	113000704	protein_coding	MGI:1919558
Vtn	chr11	ENSMUSG00000017344.4	42.2561	1.68186	0.750057	1.03696	0.0523623	0.0386057	0.163987	78499091	78502324	protein_coding	MGI:98940
Osbpl9	chr4	ENSMUSG00000028559.17	3084.91	0.928172	-0.107536	0.940214	-0.0889383	0.0385984	0.163987	109061145	109202272	protein_coding	MGI:1923784
Pdcd6ip	chr9	ENSMUSG00000032504.15	14752	1.06913	0.0964415	1.05854	0.0820806	0.038631	0.163987	113651744	113708259	protein_coding	MGI:1333753
Dpy19l1	chr9	ENSMUSG00000043067.15	376.851	1.17794	0.236266	1.10147	0.139431	0.0386193	0.163987	24411776	24503140	protein_coding	MGI:1915685
Amz1	chr5	ENSMUSG00000050022.16	76.6757	1.35822	0.44172	1.08013	0.111205	0.0386139	0.163987	140724127	140761439	protein_coding	MGI:2442258
Gm27390	chr1	ENSMUSG00000098850.1	28.7186	1.85163	0.888796	1.03071	0.0436387	0.0386524	0.164034	63177983	63178158	misc_RNA	MGI:5530772
Hc	chr2	ENSMUSG00000026874.10	43.4424	1.65452	0.72641	1.03927	0.0555724	0.0387014	0.164199	34983331	35061438	protein_coding	MGI:96031
Itga4	chr2	ENSMUSG00000027009.18	486.296	1.23032	0.299033	1.10424	0.143054	0.0387609	0.164323	79255426	79333123	protein_coding	MGI:96603
2810006K23Rik	chr5	ENSMUSG00000047635.6	400.076	0.871328	-0.198712	0.913613	-0.130345	0.0387717	0.164323	124328089	124341844	protein_coding	MGI:1919900
Actc1	chr2	ENSMUSG00000068614.7	45.8654	1.77609	0.828702	1.03015	0.0428483	0.0387631	0.164323	114047282	114053548	protein_coding	MGI:87905
Gm13091	chr4	ENSMUSG00000085213.1	47.5116	0.60085	-0.734924	0.964271	-0.0524899	0.038749	0.164323	150566869	150568544	lncRNA	MGI:3649653
Rap1a	chr3	ENSMUSG00000068798.10	2822.6	0.921862	-0.117378	0.936506	-0.0946396	0.0387971	0.164386	105727267	105801336	protein_coding	MGI:97852
Slc23a3	chr1	ENSMUSG00000026205.8	150.022	0.785536	-0.34825	0.910655	-0.135023	0.0388784	0.164563	75125541	75133890	protein_coding	MGI:104516
Ramp1	chr1	ENSMUSG00000034353.14	2996.35	0.886798	-0.173322	0.918233	-0.123068	0.0388785	0.164563	91179822	91225196	protein_coding	MGI:1858418
Zfp691	chr4	ENSMUSG00000045268.13	446.393	0.860314	-0.217064	0.911229	-0.134115	0.0388685	0.164563	119169513	119174195	protein_coding	MGI:3041163
Gm11627	chr11	ENSMUSG00000078640.9	74.1372	0.674122	-0.568919	0.946593	-0.0791844	0.0388799	0.164563	102576398	102579461	protein_coding	MGI:3650659
Zbtb7c	chr18	ENSMUSG00000044646.15	837.06	1.24188	0.312528	1.10053	0.138198	0.0389445	0.164793	75820178	76148564	protein_coding	MGI:2443302
Smpd1	chr7	ENSMUSG00000037049.9	1500.3	1.09164	0.126499	1.0716	0.0997719	0.0390376	0.165143	105554360	105558389	protein_coding	MGI:98325
Gata5	chr2	ENSMUSG00000015627.5	63.4515	0.625346	-0.677273	0.957284	-0.0629804	0.0390488	0.165147	180325133	180334699	protein_coding	MGI:109497
Sp2	chr11	ENSMUSG00000018678.13	1606.39	1.12639	0.171704	1.0868	0.120083	0.0390747	0.16519	96953341	96982959	protein_coding	MGI:1926162
Hspb2	chr9	ENSMUSG00000038086.4	83.1147	0.652807	-0.615272	0.955069	-0.0663237	0.0390796	0.16519	50751078	50752354	protein_coding	MGI:1916503
Cln5	chr14	ENSMUSG00000022125.7	1841.34	0.886583	-0.173673	0.919718	-0.120737	0.0391035	0.165247	103070216	103077628	protein_coding	MGI:2442253
Uqcc1	chr2	ENSMUSG00000005882.18	2197.63	1.07354	0.10237	1.06135	0.0858948	0.0391176	0.165263	155846894	155930310	protein_coding	MGI:1929472
Col4a5	chrX	ENSMUSG00000031274.16	639.92	1.1649	0.220204	1.09828	0.13525	0.0391298	0.165271	141475385	141689234	protein_coding	MGI:88456
Gm9755	chr8	ENSMUSG00000030735.6	67.517	1.24529	0.316481	1.10365	0.142283	0.039173	0.16541	67514235	67515590	processed_pseudogene	MGI:3642279
Gm15635	chr7	ENSMUSG00000085095.2	165.855	1.36065	0.444292	1.07763	0.107865	0.0392243	0.165539	99660130	99667500	lncRNA	MGI:3783079
Gm9625	chr13	ENSMUSG00000097906.1	140.799	0.772806	-0.371822	0.91322	-0.130965	0.0392179	0.165539	67810246	67811200	processed_pseudogene	MGI:3780033
Gm50105	chr17	ENSMUSG00000117818.1	119.288	0.741352	-0.431769	0.927259	-0.108955	0.0392803	0.165732	31549547	31552257	lncRNA	MGI:6302837
Ace2	chrX	ENSMUSG00000015405.15	538.57	0.817738	-0.29029	0.904892	-0.144182	0.0393096	0.165812	164139332	164188420	protein_coding	MGI:1917258
Zfp867	chr11	ENSMUSG00000054519.8	156.767	0.802209	-0.31795	0.909346	-0.137099	0.0393268	0.165836	59461197	59472474	protein_coding	MGI:2681848
Gemin2	chr12	ENSMUSG00000060121.15	283.472	0.866454	-0.206805	0.911944	-0.132983	0.039357	0.165836	59013393	59028470	protein_coding	MGI:1913853
Nkain1	chr4	ENSMUSG00000078532.9	635.98	1.19726	0.259735	1.10442	0.14329	0.0393552	0.165836	130531602	130574173	protein_coding	MGI:1914399
1700097N02Rik	chr17	ENSMUSG00000099474.1	74.6072	0.710749	-0.492587	0.938928	-0.0909135	0.0393398	0.165836	30622441	30626905	lncRNA	MGI:1914772
Cldn12	chr5	ENSMUSG00000046798.14	3192.65	0.937377	-0.0932981	0.946261	-0.0796892	0.0393787	0.165884	5489537	5514958	protein_coding	MGI:1929288
Smg9	chr7	ENSMUSG00000002210.11	1347.81	1.08782	0.121446	1.06971	0.0972257	0.0394272	0.166045	24399619	24422778	protein_coding	MGI:1919247
Camkmt	chr17	ENSMUSG00000071037.6	449.993	0.8722	-0.197269	0.914531	-0.128897	0.0394663	0.166166	85090552	85458588	protein_coding	MGI:1920832
Lamp2	chrX	ENSMUSG00000016534.15	7457.92	0.923139	-0.115381	0.937235	-0.0935166	0.0395204	0.16635	38401357	38456454	protein_coding	MGI:96748
Kif27	chr13	ENSMUSG00000060176.4	110.706	1.41809	0.503946	1.06297	0.0881059	0.0395538	0.166447	58287502	58359122	protein_coding	MGI:1922300
Spast	chr17	ENSMUSG00000024068.8	1267.51	1.08727	0.120708	1.06896	0.0962144	0.0396036	0.166509	74338987	74391115	protein_coding	MGI:1858896
Rhbdd1	chr1	ENSMUSG00000026142.15	1430.41	1.07544	0.104925	1.06256	0.0875462	0.0396002	0.166509	82316452	82445366	protein_coding	MGI:1924117
Itgb3bp	chr4	ENSMUSG00000028549.17	293.118	0.855939	-0.224421	0.909704	-0.136531	0.0396094	0.166509	99765402	99929813	protein_coding	MGI:1914983
Bckdhb	chr9	ENSMUSG00000032263.14	362.966	0.850164	-0.234187	0.907676	-0.139751	0.0396103	0.166509	83925145	84124240	protein_coding	MGI:88137
Dcun1d5	chr9	ENSMUSG00000032002.10	1177.14	0.894801	-0.160362	0.924305	-0.113559	0.0396296	0.166538	7184520	7208205	protein_coding	MGI:1924113
Fbxw8	chr5	ENSMUSG00000032867.8	2248.18	1.07527	0.104695	1.0625	0.0874687	0.039638	0.166538	118064965	118155464	protein_coding	MGI:1923041
Sept10	chr10	ENSMUSG00000019917.10	639.966	0.892805	-0.163583	0.921522	-0.11791	0.0396743	0.166646	59141627	59221847	protein_coding	MGI:1918110
Rnpepl1	chr1	ENSMUSG00000026269.14	5697.93	1.07122	0.0992587	1.05989	0.08391	0.0397079	0.166731	92910783	92924384	protein_coding	MGI:1914170
Pxylp1	chr9	ENSMUSG00000043587.15	2878.62	0.920364	-0.119724	0.93582	-0.0956966	0.0397152	0.166731	96823336	96892669	protein_coding	MGI:2442444
Tmeff1	chr4	ENSMUSG00000028347.14	482.5	0.876026	-0.190955	0.91564	-0.127147	0.0397593	0.166872	48585174	48663131	protein_coding	MGI:1926810
Gucd1	chr10	ENSMUSG00000033416.15	5774.82	1.08918	0.123242	1.06885	0.0960609	0.039836	0.16715	75351111	75517972	protein_coding	MGI:1916028
Itih2	chr2	ENSMUSG00000037254.18	532.855	1.22169	0.288873	1.10367	0.142305	0.0398677	0.167239	10094593	10131396	protein_coding	MGI:96619
Cmtm4	chr8	ENSMUSG00000096188.1	12289	1.08359	0.115823	1.0671	0.0936941	0.0398947	0.167309	104348191	104395807	protein_coding	MGI:2142888
Acy1	chr9	ENSMUSG00000023262.13	1619.37	1.09175	0.126642	1.07115	0.0991669	0.0399321	0.167378	106432981	106438319	protein_coding	MGI:87913
Rhbdl2	chr4	ENSMUSG00000043333.12	1754.96	0.874975	-0.192687	0.916361	-0.126012	0.0399263	0.167378	123787874	123829904	protein_coding	MGI:3608413
Ero1l	chr14	ENSMUSG00000021831.9	1841.75	1.10127	0.139174	1.0763	0.10608	0.0399715	0.167411	45283087	45318771	protein_coding	MGI:1354385
Yipf1	chr4	ENSMUSG00000057375.13	4562.23	0.92181	-0.117459	0.937177	-0.0936067	0.0399507	0.167411	107314363	107359823	protein_coding	MGI:1915532
Xkr9	chr1	ENSMUSG00000067813.3	139.561	0.819582	-0.28704	0.905244	-0.143622	0.0399633	0.167411	13668771	13701723	protein_coding	MGI:2686466
Insyn1	chr9	ENSMUSG00000066607.5	87.0645	0.729989	-0.454053	0.930489	-0.103938	0.0400596	0.167736	58488603	58499780	protein_coding	MGI:2442108
Eomes	chr9	ENSMUSG00000032446.14	33.0223	1.82265	0.866034	1.03019	0.0429053	0.0401167	0.167931	118478212	118486132	protein_coding	MGI:1201683
Plin1	chr7	ENSMUSG00000030546.14	588.235	1.77252	0.825805	1.03223	0.0457577	0.0401459	0.16801	79720218	79732903	protein_coding	MGI:1890505
Mmd	chr11	ENSMUSG00000003948.17	1317.98	1.16488	0.220175	1.09299	0.128286	0.0401719	0.168016	90249456	90278589	protein_coding	MGI:1914718
Crybg3	chr16	ENSMUSG00000022723.16	1219.6	1.10608	0.145457	1.07839	0.108883	0.0401895	0.168016	59490775	59600979	protein_coding	MGI:2676311
Stmn3	chr2	ENSMUSG00000027581.12	233.337	0.791244	-0.337805	0.908526	-0.1384	0.0401775	0.168016	181306459	181314500	protein_coding	MGI:1277137
Fbxl18	chr5	ENSMUSG00000066640.11	1056.29	1.13273	0.179801	1.089	0.122998	0.0401814	0.168016	142866946	142895421	protein_coding	MGI:2444450
Eng	chr2	ENSMUSG00000026814.16	1146.33	1.12526	0.17026	1.0864	0.119556	0.0402217	0.168107	32646595	32682669	protein_coding	MGI:95392
Cdc37	chr9	ENSMUSG00000019471.10	7405.18	0.942955	-0.0847398	0.951428	-0.0718331	0.0402416	0.168144	21133222	21149982	protein_coding	MGI:109531
Ninl	chr2	ENSMUSG00000068115.13	100.056	0.795806	-0.32951	0.926585	-0.110005	0.0402514	0.168144	150934519	151039382	protein_coding	MGI:1925427
Rhno1	chr6	ENSMUSG00000048668.16	754.757	1.10564	0.144887	1.07882	0.109458	0.0402718	0.168185	128357000	128362911	protein_coding	MGI:1915315
Cd244a	chr1	ENSMUSG00000004709.14	58.107	1.46315	0.549076	1.05454	0.076614	0.0402886	0.168191	171559193	171609746	protein_coding	MGI:109294
Rian	chr12	ENSMUSG00000097451.11	407.77	0.810387	-0.303317	0.90775	-0.139633	0.0402942	0.168191	109603808	109661716	lncRNA	MGI:1922995
9030607J07Rik	chr5	ENSMUSG00000107005.1	37.0381	1.45066	0.536708	1.05956	0.0834709	0.0403078	0.168203	134929848	134931469	TEC	MGI:1918776
Inf2	chr12	ENSMUSG00000037679.9	1114	1.18071	0.239656	1.09982	0.137269	0.0403306	0.168254	112588784	112615557	protein_coding	MGI:1917685
Rbx1	chr15	ENSMUSG00000022400.9	2038.24	0.900969	-0.15045	0.926253	-0.110521	0.0403543	0.16831	81466296	81476369	protein_coding	MGI:1891829
Snrpa	chr7	ENSMUSG00000061479.15	2482.91	0.939965	-0.0893214	0.947912	-0.0771757	0.0403792	0.168369	27187005	27196271	protein_coding	MGI:1855690
Kctd3	chr1	ENSMUSG00000026608.13	2270.97	1.07727	0.107386	1.06351	0.0888379	0.0404214	0.168458	188971095	189007841	protein_coding	MGI:2444629
Lonrf1	chr8	ENSMUSG00000039633.7	228.597	1.20027	0.263355	1.10094	0.138736	0.0404161	0.168458	36216064	36249516	protein_coding	MGI:3609241
Ap2s1	chr7	ENSMUSG00000008036.11	3630.28	0.937202	-0.0935674	0.945676	-0.0805826	0.0404388	0.168486	16738410	16749294	protein_coding	MGI:2141861
Cd59a	chr2	ENSMUSG00000032679.12	600.438	0.824248	-0.27885	0.905962	-0.142477	0.0404732	0.168498	104095801	104115354	protein_coding	MGI:109177
S100a13	chr3	ENSMUSG00000042312.9	2124.14	0.898917	-0.15374	0.924812	-0.112768	0.0404713	0.168498	90514435	90524581	protein_coding	MGI:109581
Zfp428	chr7	ENSMUSG00000064264.14	145.242	0.802525	-0.317383	0.907275	-0.140388	0.040456	0.168498	24507006	24515682	protein_coding	MGI:1916463
Naf1	chr8	ENSMUSG00000014907.10	539.064	0.859796	-0.217933	0.911245	-0.13409	0.0405085	0.168601	66860217	66890564	protein_coding	MGI:2682306
Myg1	chr15	ENSMUSG00000001285.12	890.856	0.88699	-0.17301	0.91949	-0.121094	0.0405533	0.168714	102331709	102338139	protein_coding	MGI:1929864
Ucp2	chr7	ENSMUSG00000033685.13	28992.9	0.937555	-0.0930249	0.946343	-0.0795652	0.0405568	0.168714	100493337	100502020	protein_coding	MGI:109354
Aifm3	chr16	ENSMUSG00000022763.18	58.5556	1.40507	0.490641	1.06548	0.0915068	0.040634	0.168991	17489611	17507485	protein_coding	MGI:1919418
Parp2	chr14	ENSMUSG00000036023.6	1139.19	0.911956	-0.132963	0.933116	-0.099872	0.0406762	0.169123	50807841	50821301	protein_coding	MGI:1341112
Sfmbt1	chr14	ENSMUSG00000006527.16	613.829	0.913443	-0.130613	0.932062	-0.101502	0.040692	0.169123	30714849	30822721	protein_coding	MGI:1859609
St6galnac6	chr2	ENSMUSG00000026811.18	26800.7	1.11748	0.160252	1.08321	0.115316	0.0406974	0.169123	32599709	32620806	protein_coding	MGI:1355316
Cic	chr7	ENSMUSG00000005442.13	4740.04	1.10968	0.150139	1.08203	0.113735	0.0407566	0.169316	25267704	25294159	protein_coding	MGI:1918972
Wwc2	chr8	ENSMUSG00000031563.8	1282.95	1.13084	0.177392	1.08788	0.121516	0.0407651	0.169316	47823959	47990924	protein_coding	MGI:1261872
Ano10	chr9	ENSMUSG00000037949.8	3584.41	1.05869	0.0822781	1.0514	0.0723159	0.0408372	0.169572	122175874	122294423	protein_coding	MGI:2143103
Vdr	chr15	ENSMUSG00000022479.15	19755.4	0.930726	-0.103572	0.942016	-0.0861771	0.0408642	0.16964	97854425	97910630	protein_coding	MGI:103076
Adap2	chr11	ENSMUSG00000020709.15	266.114	1.28926	0.366541	1.09383	0.129383	0.0409255	0.169806	80154105	80178958	protein_coding	MGI:2663075
Zfp462	chr4	ENSMUSG00000060206.11	964.365	1.11063	0.151375	1.08222	0.11399	0.0409233	0.169806	54945048	55083563	protein_coding	MGI:107690
Sgf29	chr7	ENSMUSG00000030714.14	1393.09	0.905551	-0.143131	0.928127	-0.107607	0.0409462	0.169848	126649309	126672925	protein_coding	MGI:1922815
Atp2b1	chr10	ENSMUSG00000019943.10	12382.6	1.13296	0.180094	1.08846	0.122287	0.0409698	0.169858	98914406	99026143	protein_coding	MGI:104653
Mettl23	chr11	ENSMUSG00000090266.10	431.306	0.855873	-0.224531	0.910492	-0.135282	0.0409596	0.169858	116843278	116854263	protein_coding	MGI:1921569
Slfn9	chr11	ENSMUSG00000069793.12	1271.44	1.19805	0.26069	1.10149	0.13945	0.0409903	0.169899	82978390	82991830	protein_coding	MGI:2445121
Gm30613	chr5	ENSMUSG00000105300.1	58.167	0.750671	-0.413748	0.92635	-0.110371	0.0410074	0.169926	15538002	15605066	lncRNA	MGI:5589772
Elovl1	chr4	ENSMUSG00000006390.15	3626.74	1.07311	0.1018	1.06112	0.0855939	0.0410617	0.170063	118428093	118432953	protein_coding	MGI:1858959
Gm16008	chr4	ENSMUSG00000087381.8	56.5724	1.55003	0.632295	1.04646	0.0655205	0.0410522	0.170063	156022008	156031643	lncRNA	MGI:3802048
Galr2	chr11	ENSMUSG00000020793.5	86.398	1.40476	0.490327	1.06469	0.0904359	0.0411397	0.170341	116280939	116283938	protein_coding	MGI:1337018
Car11	chr7	ENSMUSG00000003273.14	184.358	1.21583	0.281936	1.10223	0.140431	0.0411825	0.170465	45699843	45704682	protein_coding	MGI:1336193
Eci2	chr13	ENSMUSG00000021417.15	2214.29	1.10635	0.145811	1.07901	0.109714	0.0411922	0.170465	34977748	35027096	protein_coding	MGI:1346064
Sucla2	chr14	ENSMUSG00000022110.13	4321	0.936048	-0.095345	0.945713	-0.0805256	0.0412077	0.170465	73525319	73596142	protein_coding	MGI:1306775
Akirin2	chr4	ENSMUSG00000028291.7	1202.62	0.905036	-0.143954	0.92768	-0.108301	0.041212	0.170465	34550937	34566908	protein_coding	MGI:1889364
Hspa2	chr12	ENSMUSG00000059970.7	510.562	1.19756	0.260099	1.10115	0.139011	0.0412361	0.17052	76404176	76406938	protein_coding	MGI:96243
Lin52	chr12	ENSMUSG00000085793.2	351.812	0.844097	-0.24452	0.909444	-0.136943	0.0413387	0.1709	84451422	84546145	protein_coding	MGI:3045391
Csrp1	chr1	ENSMUSG00000026421.14	25729.4	0.868868	-0.202791	0.913908	-0.129878	0.0413605	0.170944	135720061	135752232	protein_coding	MGI:88549
Mcf2l	chr8	ENSMUSG00000031442.21	2732.51	1.13576	0.183664	1.08892	0.122896	0.041379	0.170944	12873806	13020905	protein_coding	MGI:103263
Gm45512	chr8	ENSMUSG00000110071.1	34.9496	1.9558	0.967762	1.02701	0.0384531	0.0413815	0.170944	45920872	45922424	TEC	MGI:5791348
Lrrfip2	chr9	ENSMUSG00000032497.19	4460.78	0.933506	-0.0992682	0.943874	-0.0833333	0.0414079	0.171009	111117592	111225668	protein_coding	MGI:1918518
Wipf2	chr11	ENSMUSG00000038013.14	4059.2	1.10773	0.147604	1.07873	0.109339	0.0414597	0.171179	98863638	98905040	protein_coding	MGI:1924462
Abhd14a	chr9	ENSMUSG00000042210.17	609.559	0.896357	-0.157854	0.924115	-0.113856	0.0415172	0.171328	106440051	106447678	protein_coding	MGI:1915894
Usp27x	chrX	ENSMUSG00000046269.17	79.276	1.27897	0.35498	1.0914	0.12618	0.0415093	0.171328	7371274	7375830	protein_coding	MGI:1859645
Sptb	chr12	ENSMUSG00000021061.15	199.326	1.29195	0.369552	1.08923	0.123304	0.0415301	0.171329	76580488	76710547	protein_coding	MGI:98387
Upb1	chr10	ENSMUSG00000033427.14	443.571	1.17284	0.230012	1.09964	0.137031	0.0415479	0.171329	75401115	75441679	protein_coding	MGI:2143535
Stam2	chr2	ENSMUSG00000055371.17	3052.21	1.07059	0.0984102	1.05826	0.0816874	0.0415495	0.171329	52691664	52742281	protein_coding	MGI:1929100
Vwf	chr6	ENSMUSG00000001930.17	811.707	1.1873	0.24768	1.10116	0.139027	0.0415934	0.171377	125546774	125686679	protein_coding	MGI:98941
Mrps2	chr2	ENSMUSG00000035772.11	1714.6	1.08294	0.114959	1.06656	0.0929676	0.0415748	0.171377	28468066	28471178	protein_coding	MGI:2153089
Prr5	chr15	ENSMUSG00000036106.15	1635.79	1.10201	0.140134	1.07685	0.106821	0.0415872	0.171377	84669620	84703673	protein_coding	MGI:1924714
Apol9b	chr15	ENSMUSG00000068246.6	332.005	1.98582	0.989735	1.02004	0.0286209	0.0417258	0.171878	77729039	77736382	protein_coding	MGI:1919148
Zfp51	chr17	ENSMUSG00000023892.8	432.871	0.875434	-0.19193	0.916309	-0.126094	0.0417565	0.171961	21450374	21465587	protein_coding	MGI:99198
Bmx	chrX	ENSMUSG00000031377.11	116.272	0.778361	-0.361489	0.918854	-0.122093	0.0417899	0.172054	164192842	164258193	protein_coding	MGI:1101778
Aadac	chr3	ENSMUSG00000027761.4	1313.88	1.14045	0.189602	1.09149	0.126293	0.0418143	0.17211	60025717	60040160	protein_coding	MGI:1915008
Ppp2r1b	chr9	ENSMUSG00000032058.14	1118.48	1.09998	0.137482	1.0751	0.104467	0.0418427	0.172183	50845301	50894229	protein_coding	MGI:1920949
Sgcd	chr11	ENSMUSG00000020354.15	133.99	1.318	0.398355	1.08443	0.116934	0.0418764	0.17227	46896253	47988969	protein_coding	MGI:1346525
C1qtnf2	chr11	ENSMUSG00000046491.10	159.436	0.777681	-0.36275	0.915693	-0.127064	0.0418855	0.17227	43474276	43491525	protein_coding	MGI:1916433
Vegfb	chr19	ENSMUSG00000024962.13	1051.69	0.902791	-0.147536	0.927117	-0.109177	0.0419254	0.17239	6982473	6987651	protein_coding	MGI:106199
Pdcl	chr2	ENSMUSG00000009030.14	1645.67	1.07726	0.107365	1.06374	0.0891448	0.0419653	0.172509	37350074	37359332	protein_coding	MGI:1914716
Isl1	chr13	ENSMUSG00000042258.13	53.3196	0.719525	-0.474884	0.940789	-0.0880566	0.042026	0.172715	116298281	116309689	protein_coding	MGI:101791
Hspa8	chr9	ENSMUSG00000015656.17	57526.4	0.923652	-0.114579	0.937836	-0.0925919	0.0420401	0.172726	40800984	40810087	protein_coding	MGI:105384
Ankhd1	chr18	ENSMUSG00000024483.19	2913.42	1.11865	0.161762	1.08035	0.111503	0.0420611	0.172726	36559987	36658913	protein_coding	MGI:1921733
Nmi	chr2	ENSMUSG00000026946.9	1483.51	0.884736	-0.176681	0.919949	-0.120375	0.0420559	0.172726	51948487	51973494	protein_coding	MGI:1928368
Vac14	chr8	ENSMUSG00000010936.11	1321.27	1.08346	0.11565	1.06691	0.0934373	0.0421265	0.172906	110618585	110720398	protein_coding	MGI:2157980
Zfp940	chr7	ENSMUSG00000050855.16	49.9249	0.732515	-0.449071	0.932567	-0.100721	0.0421264	0.172906	29833620	29853669	protein_coding	MGI:2446235
Fbxw9	chr8	ENSMUSG00000008167.14	819.042	1.10918	0.149499	1.0796	0.110498	0.0421831	0.173018	85060055	85067124	protein_coding	MGI:1915878
Cybc1	chr11	ENSMUSG00000039294.14	1141.86	1.08851	0.122359	1.0699	0.0974719	0.0422004	0.173018	121222588	121229322	protein_coding	MGI:2384959
Klf8	chrX	ENSMUSG00000041649.13	47.8539	1.55128	0.633456	1.0448	0.06323	0.0421936	0.173018	153237466	153396132	protein_coding	MGI:2442430
Igkv8-19	chr6	ENSMUSG00000096594.2	72.2731	1.84213	0.881377	1.02873	0.0408624	0.0421729	0.173018	70340876	70341453	IG_V_gene	MGI:1330844
Snhg4	chr18	ENSMUSG00000117869.1	338.296	0.860223	-0.217218	0.912311	-0.132402	0.0422078	0.173018	35553371	35558316	lncRNA	MGI:4937091
Kcnb2	chr1	ENSMUSG00000092083.4	79.7157	1.30998	0.389548	1.08339	0.115553	0.0422344	0.173082	15287254	15723750	protein_coding	MGI:99632
Msh5	chr17	ENSMUSG00000007035.15	63.108	1.62183	0.697624	1.03939	0.0557417	0.0422493	0.173099	35028605	35046745	protein_coding	MGI:1329021
Rai2	chrX	ENSMUSG00000043518.7	525.408	1.10872	0.148895	1.07898	0.109663	0.0423218	0.173351	161717069	161779496	protein_coding	MGI:1344378
Dicer1	chr12	ENSMUSG00000041415.10	2418.59	1.10776	0.147645	1.08334	0.115491	0.0423765	0.173489	104687742	104751952	protein_coding	MGI:2177178
Safb	chr17	ENSMUSG00000071054.12	3633.21	1.07936	0.110173	1.06811	0.0950609	0.0423772	0.173489	56584825	56606294	protein_coding	MGI:2146974
Sub1	chr15	ENSMUSG00000022205.15	2653.46	0.895536	-0.159177	0.924373	-0.113453	0.0424753	0.173847	11981339	11996983	protein_coding	MGI:104811
Hspa12b	chr2	ENSMUSG00000074793.10	133.416	1.27451	0.349939	1.09315	0.128485	0.0425067	0.173927	131127280	131146321	protein_coding	MGI:1919880
9430081H08Rik	chr9	ENSMUSG00000111088.1	28.7967	0.60481	-0.725447	0.962978	-0.0544256	0.0425166	0.173927	44378633	44379450	TEC	MGI:1924680
Atad1	chr19	ENSMUSG00000013662.6	4112.94	1.05463	0.0767377	1.04842	0.0682224	0.0425482	0.173985	32671638	32739786	protein_coding	MGI:1915229
Idnk	chr13	ENSMUSG00000050002.14	1245.68	0.904889	-0.144187	0.928316	-0.107312	0.0425636	0.173985	58157649	58164693	protein_coding	MGI:1922981
Ighv1-82	chr12	ENSMUSG00000095127.2	202.234	2.05784	1.04113	1.0245	0.0349221	0.0425607	0.173985	115952538	115953005	IG_V_gene	MGI:4439671
Lta4h	chr10	ENSMUSG00000015889.8	4079.87	0.937163	-0.0936288	0.946273	-0.0796715	0.0425895	0.174002	93453411	93484875	protein_coding	MGI:96836
Dusp23	chr1	ENSMUSG00000026544.6	668.005	0.89677	-0.15719	0.924263	-0.113624	0.0425846	0.174002	172630764	172632962	protein_coding	MGI:1915690
C030006K11Rik	chr15	ENSMUSG00000116138.1	462.911	0.866584	-0.206589	0.91348	-0.130554	0.0426131	0.174054	76721465	76723845	protein_coding	MGI:1925941
Pkmyt1	chr17	ENSMUSG00000023908.8	828.311	1.14281	0.192591	1.0915	0.126317	0.0426681	0.174134	23726336	23736735	protein_coding	MGI:2137630
Cat	chr2	ENSMUSG00000027187.10	6540.08	1.11435	0.156206	1.0781	0.108489	0.0426761	0.174134	103453849	103485160	protein_coding	MGI:88271
Sbf1	chr15	ENSMUSG00000036529.17	4124.79	1.08444	0.116951	1.06713	0.0937371	0.0426707	0.174134	89288236	89315311	protein_coding	MGI:1925230
Snrpe	chr1	ENSMUSG00000090553.8	1257.59	0.902767	-0.147574	0.927498	-0.108584	0.0426578	0.174134	133603871	133610291	protein_coding	MGI:98346
Nupr1	chr7	ENSMUSG00000030717.9	14199	1.28243	0.358881	1.08809	0.121792	0.0426931	0.174159	126623249	126630861	protein_coding	MGI:1891834
Pcyox1	chr6	ENSMUSG00000029998.14	3693.08	1.0749	0.104201	1.06167	0.0863349	0.0427041	0.174159	86386006	86397154	protein_coding	MGI:1914131
Zfp780b	chr7	ENSMUSG00000063047.9	349.849	1.1584	0.212128	1.09548	0.131562	0.042723	0.174192	27959135	27979171	protein_coding	MGI:2444764
Pm20d1	chr1	ENSMUSG00000042251.12	1070.84	0.892542	-0.164007	0.922923	-0.115718	0.0427729	0.1743	131797381	131821473	protein_coding	MGI:2442939
Pop5	chr5	ENSMUSG00000060152.14	808.924	0.894273	-0.161213	0.923474	-0.114856	0.0427613	0.1743	115235836	115245351	protein_coding	MGI:2151221
4930594M22Rik	chr14	ENSMUSG00000075463.3	36.1367	0.653461	-0.613827	0.957513	-0.0626357	0.0427821	0.1743	122913030	122937469	lncRNA	MGI:1925478
Oasl2	chr5	ENSMUSG00000029561.17	3615.86	1.61924	0.695313	1.03239	0.0459845	0.0428025	0.174338	114896936	114912234	protein_coding	MGI:1344390
Aldh3a1	chr11	ENSMUSG00000019102.10	44.3409	0.587368	-0.767663	0.966768	-0.0487587	0.0429515	0.174901	61207537	61218421	protein_coding	MGI:1353451
Gm4332	chr3	ENSMUSG00000106037.1	117.458	0.825588	-0.276507	0.908239	-0.138855	0.0429902	0.175014	119709516	119709861	processed_pseudogene	MGI:3782515
Lpar2	chr8	ENSMUSG00000031861.16	135.825	0.801984	-0.318355	0.913508	-0.13051	0.0430339	0.175147	69822429	69831102	protein_coding	MGI:1858422
Cdhr5	chr7	ENSMUSG00000025497.15	58578.2	1.09825	0.135208	1.07409	0.103119	0.0431183	0.175446	141269083	141276786	protein_coding	MGI:1919290
Tyw5	chr1	ENSMUSG00000048495.16	166.678	0.819388	-0.287381	0.908982	-0.137677	0.0431635	0.175585	57388237	57407101	protein_coding	MGI:1915986
Stk39	chr2	ENSMUSG00000027030.15	2129.23	1.1048	0.143787	1.07713	0.107196	0.0431971	0.175632	68210445	68472268	protein_coding	MGI:1858416
Rps29	chr12	ENSMUSG00000034892.8	13770	0.907588	-0.13989	0.928545	-0.106956	0.0431938	0.175632	69157722	69159186	protein_coding	MGI:107681
Trmt11	chr10	ENSMUSG00000019792.8	399.178	0.869643	-0.201505	0.914678	-0.128664	0.0432702	0.175885	30534225	30600749	protein_coding	MGI:1920931
Zfp263	chr16	ENSMUSG00000022529.11	974.799	1.09809	0.135001	1.07409	0.103112	0.0433179	0.176034	3744093	3750790	protein_coding	MGI:1921370
Limd1	chr9	ENSMUSG00000025239.3	2956.66	1.07948	0.110338	1.06436	0.0899909	0.0433456	0.176057	123478706	123521552	protein_coding	MGI:1352502
Tcaf1	chr6	ENSMUSG00000036667.14	1072.04	1.11278	0.154163	1.08235	0.114165	0.0433366	0.176057	42668002	42710088	protein_coding	MGI:1914665
Rangap1	chr15	ENSMUSG00000022391.16	4185.42	1.08612	0.11918	1.06799	0.0949023	0.0433732	0.17608	81704248	81745530	protein_coding	MGI:103071
Rpsa-ps9	chr2	ENSMUSG00000082895.1	50.8484	0.721906	-0.470117	0.937882	-0.0925218	0.04337	0.17608	28477166	28478050	processed_pseudogene	MGI:3650393
Zdhhc23	chr16	ENSMUSG00000036304.14	798.536	1.11386	0.155563	1.08166	0.113249	0.043408	0.176091	43965033	43979791	protein_coding	MGI:2685625
Cradd	chr10	ENSMUSG00000045867.10	418.819	0.862119	-0.214041	0.912868	-0.131522	0.0434091	0.176091	95174746	95324133	protein_coding	MGI:1336168
Kmt2d	chr15	ENSMUSG00000048154.17	5323.65	1.2183	0.284874	1.09681	0.133319	0.0433921	0.176091	98831669	98871204	protein_coding	MGI:2682319
Anks4b	chr7	ENSMUSG00000030909.6	5854.84	1.10313	0.141599	1.07738	0.107524	0.0434231	0.176104	120173858	120185586	protein_coding	MGI:1919324
Zfp979	chr4	ENSMUSG00000066000.12	24.5517	1.76983	0.823609	1.03268	0.0463952	0.0434985	0.17632	147611937	147642513	protein_coding	MGI:2148252
Gm46339	chr12	ENSMUSG00000113959.1	22.8983	1.59781	0.676093	1.04237	0.0598722	0.0434984	0.17632	19301653	19305191	TEC	MGI:5825976
Polr2i	chr7	ENSMUSG00000019738.15	883.499	0.885061	-0.176151	0.919947	-0.120377	0.0435132	0.176335	30231948	30233390	protein_coding	MGI:1917170
Eml6	chr11	ENSMUSG00000044072.14	208.233	1.25745	0.330499	1.09161	0.126458	0.0435836	0.17657	29743048	30026033	protein_coding	MGI:2442895
1110035H17Rik	chr7	ENSMUSG00000099098.4	102.874	0.755313	-0.404854	0.929702	-0.105159	0.0435934	0.17657	29155680	29156920	lncRNA	MGI:1915936
Mien1	chr11	ENSMUSG00000002580.7	2939.22	0.914218	-0.12939	0.93456	-0.0976402	0.0436557	0.176621	98437708	98438991	protein_coding	MGI:1913678
Tep1	chr14	ENSMUSG00000006281.8	6028.8	1.12431	0.169033	1.08416	0.116581	0.043646	0.176621	50824059	50870560	protein_coding	MGI:109573
Fbxl17	chr17	ENSMUSG00000023965.13	754.928	1.12552	0.170592	1.08538	0.118196	0.0436513	0.176621	63057452	63500017	protein_coding	MGI:1354704
Zkscan8	chr13	ENSMUSG00000063894.15	646.61	1.15269	0.205007	1.0935	0.128954	0.043656	0.176621	21513222	21531120	protein_coding	MGI:1913815
Smim10l1	chr6	ENSMUSG00000072704.6	4380.79	0.930286	-0.104254	0.942057	-0.0861142	0.0436611	0.176621	133104909	133110899	protein_coding	MGI:1914379
Rpusd3	chr6	ENSMUSG00000051169.14	282.912	1.21709	0.283439	1.09986	0.13732	0.0436993	0.176731	113415319	113419340	protein_coding	MGI:2141440
Acsl3	chr1	ENSMUSG00000032883.15	13369.2	1.1462	0.196856	1.09156	0.126388	0.0437254	0.176791	78657825	78707743	protein_coding	MGI:1921455
Vmn2r-ps126	chr17	ENSMUSG00000093401.2	27.1001	1.80085	0.848677	1.0313	0.0444621	0.0437407	0.176809	20079965	20082301	unprocessed_pseudogene	MGI:3761612
Rps6ka4	chr19	ENSMUSG00000024952.13	1559.59	1.10317	0.141656	1.07588	0.105521	0.0437777	0.176824	6829085	6840636	protein_coding	MGI:1930076
Agtrap	chr4	ENSMUSG00000029007.8	1821.49	1.07808	0.108461	1.06347	0.0887796	0.0437724	0.176824	148077061	148088031	protein_coding	MGI:1339977
Snx25	chr8	ENSMUSG00000038291.16	1156.58	0.927661	-0.108331	0.940378	-0.0886873	0.0437618	0.176824	46033261	46152159	protein_coding	MGI:2142610
Gm13493	chr2	ENSMUSG00000087701.4	92.159	0.815329	-0.294546	0.910808	-0.134781	0.0437894	0.176827	51871126	51871618	processed_pseudogene	MGI:3650824
Ctnna3	chr10	ENSMUSG00000060843.11	48.5404	1.43649	0.522545	1.05875	0.0823621	0.0438792	0.177145	63430098	65003667	protein_coding	MGI:2661445
Ostc	chr3	ENSMUSG00000041084.8	3635.86	0.913431	-0.130632	0.93308	-0.0999273	0.0439308	0.177308	130695912	130709444	protein_coding	MGI:1913607
Ubxn6	chr17	ENSMUSG00000019578.11	3127.99	0.914983	-0.128184	0.934564	-0.0976353	0.0439857	0.177485	56067045	56075028	protein_coding	MGI:1913780
Gm2830	chr13	ENSMUSG00000086567.1	368.851	0.834947	-0.260244	0.908983	-0.137675	0.0440026	0.177509	54499705	54500089	processed_pseudogene	MGI:3781002
Pfkp	chr13	ENSMUSG00000021196.14	8209.01	0.916077	-0.126459	0.933923	-0.098625	0.0440581	0.177688	6579768	6648777	protein_coding	MGI:1891833
Mia3	chr1	ENSMUSG00000056050.13	5842.77	1.10007	0.137601	1.07475	0.104007	0.0440763	0.177716	183326725	183369553	protein_coding	MGI:2443183
Mfsd2a	chr4	ENSMUSG00000028655.11	72.679	0.713103	-0.487818	0.942598	-0.0852862	0.0440961	0.177751	122946850	122961188	protein_coding	MGI:1923824
E130307A14Rik	chr10	ENSMUSG00000087177.7	77.5248	0.781776	-0.355173	0.917178	-0.124726	0.0441103	0.177764	39621412	39732007	lncRNA	MGI:3036287
Mrps18c	chr5	ENSMUSG00000016833.14	831.288	0.915209	-0.127827	0.933507	-0.0992678	0.0441337	0.177813	100798627	100804471	protein_coding	MGI:1915985
Smim14	chr5	ENSMUSG00000037822.12	6751.37	1.06152	0.0861333	1.05302	0.0745395	0.0441732	0.177928	65446844	65537184	protein_coding	MGI:1915802
Nova1	chr12	ENSMUSG00000021047.7	59.4215	0.749723	-0.41557	0.932927	-0.100163	0.0442199	0.17803	46694517	46818929	protein_coding	MGI:104297
Smad1	chr8	ENSMUSG00000031681.16	3276.31	0.915914	-0.126716	0.934603	-0.097574	0.0442389	0.17803	79338395	79399518	protein_coding	MGI:109452
Zfp446	chr7	ENSMUSG00000033961.16	133.379	1.33559	0.417473	1.0696	0.0970735	0.0442432	0.17803	12977848	12985714	protein_coding	MGI:2442185
Tmem258	chr19	ENSMUSG00000036372.14	2187.4	0.926654	-0.109898	0.938857	-0.091022	0.0442269	0.17803	10204014	10207824	protein_coding	MGI:1916288
Azi2	chr9	ENSMUSG00000039285.12	3944.93	1.05966	0.0835949	1.05161	0.0726062	0.0443158	0.178233	118040499	118069794	protein_coding	MGI:1351332
Mcm9	chr10	ENSMUSG00000058298.10	508.147	1.12102	0.164806	1.08347	0.115659	0.0443107	0.178233	53536315	53630439	protein_coding	MGI:1918817
Mrps9	chr1	ENSMUSG00000060679.14	2030.85	0.926012	-0.110897	0.938675	-0.0913031	0.0443545	0.17832	42851233	42905683	protein_coding	MGI:1916777
Ptges3	chr10	ENSMUSG00000071072.12	4272.56	0.933497	-0.0992822	0.944074	-0.0830277	0.0443597	0.17832	128058954	128077272	protein_coding	MGI:1929282
Mynn	chr3	ENSMUSG00000037730.13	708.974	0.911751	-0.133288	0.931688	-0.102081	0.0444416	0.178604	30602065	30619873	protein_coding	MGI:1931415
Gng11	chr6	ENSMUSG00000032766.9	691.686	0.867552	-0.204977	0.914071	-0.129622	0.0444645	0.178651	4003904	4008445	protein_coding	MGI:1913316
Ccser1	chr6	ENSMUSG00000039578.17	505.94	0.875655	-0.191565	0.917442	-0.124311	0.0445087	0.178784	61180324	62382865	protein_coding	MGI:3045354
Zbtb16	chr9	ENSMUSG00000066687.5	940.67	1.66721	0.737438	1.03549	0.0503187	0.0445278	0.178816	48654297	48836222	protein_coding	MGI:103222
Tmem192	chr8	ENSMUSG00000025521.15	1039.94	0.914962	-0.128216	0.938437	-0.0916679	0.0445506	0.178862	64947185	64969033	protein_coding	MGI:1920317
Gdpd1	chr11	ENSMUSG00000061666.6	6165.46	0.931088	-0.10301	0.942872	-0.0848654	0.0445859	0.178959	87033867	87074062	protein_coding	MGI:1913819
Lef1	chr3	ENSMUSG00000027985.14	64.2155	0.728833	-0.456339	0.939221	-0.0904639	0.0446717	0.179259	131110471	131224356	protein_coding	MGI:96770
Fam83c	chr2	ENSMUSG00000074647.3	651.82	1.15478	0.20762	1.09259	0.127748	0.0447136	0.179381	155827548	155834854	protein_coding	MGI:1918655
Prr13	chr15	ENSMUSG00000023048.13	14541.6	0.933045	-0.0999818	0.946264	-0.0796846	0.0447271	0.179391	102459028	102462806	protein_coding	MGI:1913401
Tmem125	chr4	ENSMUSG00000050854.9	868.466	0.887759	-0.17176	0.923031	-0.115548	0.0448535	0.179853	118540941	118544044	protein_coding	MGI:1923409
Stat1	chr1	ENSMUSG00000026104.14	1705.35	1.28438	0.361075	1.08252	0.11439	0.0448888	0.179949	52119440	52161865	protein_coding	MGI:103063
Tyro3	chr2	ENSMUSG00000027298.17	500.09	1.13307	0.180241	1.08728	0.120722	0.0449004	0.17995	119797733	119818104	protein_coding	MGI:104294
Rnf212	chr5	ENSMUSG00000055385.12	191.122	0.725798	-0.462361	0.938989	-0.0908206	0.0449332	0.179992	108729290	108774982	protein_coding	MGI:3645767
Iglv1	chr16	ENSMUSG00000076934.2	3946.07	2.2409	1.16408	1.01544	0.0221045	0.0449268	0.179992	19085017	19085500	IG_V_gene	MGI:96530
Ehbp1l1	chr19	ENSMUSG00000024937.15	3339.62	1.09298	0.12827	1.07159	0.099757	0.0449672	0.180038	5707376	5726317	protein_coding	MGI:3612340
Platr25	chr13	ENSMUSG00000074863.5	153.667	1.23234	0.301404	1.09607	0.132343	0.0449658	0.180038	62671784	62760709	protein_coding	MGI:3645613
Arrdc4	chr7	ENSMUSG00000042659.15	4392.74	0.880528	-0.18356	0.920011	-0.120277	0.044989	0.18008	68736995	68749241	protein_coding	MGI:1913662
Anxa11	chr14	ENSMUSG00000021866.15	6654.03	1.06201	0.0868036	1.05328	0.0748844	0.0450166	0.180145	25842156	25886804	protein_coding	MGI:108481
Bst2	chr8	ENSMUSG00000046718.8	919.193	1.23251	0.301598	1.09475	0.130603	0.0450444	0.180211	71534255	71537456	protein_coding	MGI:1916800
Ranbp2	chr10	ENSMUSG00000003226.7	5372.42	1.09864	0.135718	1.07622	0.105968	0.0451275	0.180454	58446920	58494356	protein_coding	MGI:894323
Rab32	chr10	ENSMUSG00000019832.5	781.9	1.12873	0.174703	1.08599	0.119007	0.0451172	0.180454	10545002	10558265	protein_coding	MGI:1915094
Etv5	chr16	ENSMUSG00000013089.15	1538.35	1.1857	0.245735	1.09752	0.134242	0.0452363	0.180814	22381309	22439719	protein_coding	MGI:1096867
Sec24d	chr3	ENSMUSG00000039234.11	2737.19	1.07766	0.107901	1.06303	0.0881794	0.0452403	0.180814	123267455	123365641	protein_coding	MGI:1916858
Slc7a6	chr8	ENSMUSG00000031904.5	472.29	1.13055	0.177027	1.08645	0.119618	0.0452534	0.180821	106168857	106198706	protein_coding	MGI:2142598
Ighv10-3	chr12	ENSMUSG00000095700.2	75.1476	2.14	1.09761	1.02217	0.0316409	0.0452826	0.180893	114523441	114523905	IG_V_gene	MGI:3648785
Zfp959	chr17	ENSMUSG00000003198.10	202.665	0.84686	-0.239805	0.912514	-0.132081	0.0454214	0.181402	55892093	55898928	protein_coding	MGI:2385058
Man1a	chr10	ENSMUSG00000003746.16	4025.97	1.08372	0.115986	1.06639	0.0927287	0.0454692	0.181476	53904785	54076609	protein_coding	MGI:104677
Cwc15	chr9	ENSMUSG00000004096.9	3312.5	0.941715	-0.0866373	0.949595	-0.0746161	0.0454741	0.181476	14500617	14510577	protein_coding	MGI:1913320
H3f3b	chr11	ENSMUSG00000016559.14	22494.5	0.93053	-0.103876	0.942339	-0.0856819	0.0454713	0.181476	116021912	116027962	protein_coding	MGI:1101768
Hpf1	chr8	ENSMUSG00000038005.15	688.551	0.877498	-0.188532	0.917811	-0.123731	0.0455895	0.181819	60890418	60908671	protein_coding	MGI:1919862
Dcaf12l1	chrX	ENSMUSG00000045284.9	39.8697	0.685028	-0.545766	0.951193	-0.0721892	0.0456167	0.181819	44786570	44790197	protein_coding	MGI:2444462
Gprc5a	chr6	ENSMUSG00000046733.7	8287.46	1.23653	0.306294	1.0954	0.131457	0.0455936	0.181819	135065651	135084709	protein_coding	MGI:1891250
Ly6c1	chr15	ENSMUSG00000079018.10	792.155	0.861006	-0.215906	0.913298	-0.130842	0.0455988	0.181819	75044018	75048830	protein_coding	MGI:96882
2010010A06Rik	chr18	ENSMUSG00000102047.1	75.6294	0.749591	-0.415824	0.932164	-0.101345	0.0456147	0.181819	75288655	75297329	transcribed_processed_pseudogene	MGI:1913686
Myl9	chr2	ENSMUSG00000067818.6	22807.4	0.872219	-0.197238	0.916662	-0.125538	0.0456698	0.181985	156775420	156781658	protein_coding	MGI:2138915
Naip5	chr13	ENSMUSG00000071203.6	1962.79	1.0925	0.12763	1.07079	0.0986718	0.0456899	0.18202	100211739	100246323	protein_coding	MGI:1298220
Eef1akmt1	chr14	ENSMUSG00000021951.7	473.198	0.85777	-0.221338	0.913518	-0.130496	0.0457245	0.182112	57549597	57571612	protein_coding	MGI:1915293
Afm	chr5	ENSMUSG00000029369.17	70.467	0.76229	-0.391587	0.926286	-0.11047	0.0457618	0.182215	90518932	90553543	protein_coding	MGI:2429409
Ncor2	chr5	ENSMUSG00000029478.16	4232.48	1.12188	0.16592	1.08288	0.114872	0.0457792	0.18224	125017153	125179219	protein_coding	MGI:1337080
Acads	chr5	ENSMUSG00000029545.13	9581.95	1.09384	0.129395	1.06618	0.0924521	0.045817	0.18231	115110299	115119346	protein_coding	MGI:87868
Espl1	chr15	ENSMUSG00000058290.4	482.853	1.23396	0.303296	1.093	0.128289	0.0458197	0.18231	102296266	102324357	protein_coding	MGI:2146156
Ppif	chr14	ENSMUSG00000021868.7	5991.51	1.06746	0.0941776	1.0562	0.0788865	0.0458644	0.182431	25694154	25700468	protein_coding	MGI:2145814
Copg2	chr6	ENSMUSG00000025607.15	1838.91	1.07263	0.101159	1.05999	0.0840468	0.045873	0.182431	30747554	30896794	protein_coding	MGI:1858683
Gm43672	chr3	ENSMUSG00000106019.1	182.93	0.773379	-0.370753	0.921243	-0.118346	0.0460394	0.183048	22074412	22076142	lncRNA	MGI:5663809
9330159F19Rik	chr10	ENSMUSG00000004360.9	90.4471	1.38433	0.469191	1.06331	0.088567	0.0460806	0.183137	29211606	29230779	protein_coding	MGI:3036239
Ogfod1	chr8	ENSMUSG00000033009.15	1047.83	1.09729	0.133942	1.07321	0.101927	0.0460962	0.183137	94037198	94067921	protein_coding	MGI:2442978
Dnm3os	chr1	ENSMUSG00000078190.7	30.6401	2.90675	1.53941	1.01044	0.0149799	0.0460899	0.183137	162217623	162225550	lncRNA	MGI:3052332
Gm19605	chr12	ENSMUSG00000113585.1	93.8754	0.76338	-0.389527	0.925729	-0.111339	0.0461302	0.183226	110474511	110486208	lncRNA	MGI:5011790
Clec14a	chr12	ENSMUSG00000045930.3	1018.15	0.878967	-0.186119	0.919721	-0.120732	0.0461474	0.183249	58264720	58269290	protein_coding	MGI:1914114
Ttll12	chr15	ENSMUSG00000016757.11	1650.44	1.0747	0.103936	1.06115	0.0856272	0.0462686	0.18332	83575090	83595157	protein_coding	MGI:3039573
Abcf2	chr5	ENSMUSG00000028953.10	1741.07	1.09265	0.127833	1.07102	0.09899	0.0462736	0.18332	24565345	24577467	protein_coding	MGI:1351657
Frg1	chr8	ENSMUSG00000031590.8	3106.89	0.915303	-0.127679	0.933829	-0.0987692	0.0462642	0.18332	41397459	41417074	protein_coding	MGI:893597
Ptpn9	chr9	ENSMUSG00000032290.7	2311.39	1.06976	0.0972839	1.05924	0.0830315	0.0462621	0.18332	56994923	57062807	protein_coding	MGI:1928376
Immp1l	chr2	ENSMUSG00000042670.5	878.383	0.886438	-0.173908	0.921389	-0.118118	0.0462627	0.18332	105904638	105965558	protein_coding	MGI:1913791
Zbtb37	chr1	ENSMUSG00000043467.19	384.544	1.16246	0.217178	1.09439	0.130122	0.0462797	0.18332	161002922	161034849	protein_coding	MGI:2444467
Ecm2	chr13	ENSMUSG00000043631.8	226.486	0.818714	-0.288569	0.912224	-0.13254	0.0462502	0.18332	49504810	49532789	protein_coding	MGI:3039578
AW112010	chr19	ENSMUSG00000075010.5	2027.24	0.864634	-0.209839	0.915126	-0.127958	0.0461838	0.18332	11047612	11055808	lncRNA	MGI:2147706
4933421O10Rik	chr4	ENSMUSG00000085037.1	322.115	1.15297	0.205358	1.09183	0.126742	0.0462133	0.18332	33027142	33031323	lncRNA	MGI:1918323
Hand2os1	chr8	ENSMUSG00000100510.7	92.8574	0.702476	-0.509479	0.947531	-0.0777553	0.0462727	0.18332	57281117	57324233	lncRNA	MGI:5578769
Mfap3	chr11	ENSMUSG00000020522.13	1440.54	1.06391	0.0893781	1.05454	0.076617	0.0463079	0.183386	57518664	57533815	protein_coding	MGI:1924068
Tlr6	chr5	ENSMUSG00000051498.6	41.8848	1.44903	0.535085	1.05137	0.0722739	0.0463357	0.18345	64952031	64960097	protein_coding	MGI:1341296
Lrrc20	chr10	ENSMUSG00000037151.8	519.688	1.15654	0.209818	1.09237	0.12746	0.0463554	0.183483	61475801	61582791	protein_coding	MGI:2387182
Pdlim1	chr19	ENSMUSG00000055044.12	15373.2	1.06923	0.0965703	1.0575	0.0806511	0.0463735	0.183509	40221173	40271842	protein_coding	MGI:1860611
Gys1	chr7	ENSMUSG00000003865.16	1700.19	1.08004	0.111079	1.06453	0.090221	0.0463892	0.183526	45434844	45456619	protein_coding	MGI:101805
Bckdk	chr7	ENSMUSG00000030802.14	3265.86	0.932508	-0.100812	0.94398	-0.0831718	0.0464374	0.183671	127904082	127910221	protein_coding	MGI:1276121
Gpr160	chr3	ENSMUSG00000037661.14	1146.97	1.16017	0.214336	1.09273	0.127935	0.0464677	0.183746	30855950	30897192	protein_coding	MGI:1919112
9130221F21Rik	chr6	ENSMUSG00000108356.1	66.2007	7.22307	2.85261	1.00675	0.00970641	0.0465178	0.183898	72013896	72042528	lncRNA	MGI:4840488
Zfp972	chr2	ENSMUSG00000074529.10	64.7992	0.728203	-0.457587	0.938103	-0.0921814	0.0465712	0.184064	177903340	177925613	protein_coding	MGI:1925953
Cyp4f18	chr8	ENSMUSG00000003484.4	81.1191	1.3466	0.429324	1.07131	0.0993774	0.046626	0.184235	71988482	72009626	protein_coding	MGI:1919304
Pars2	chr4	ENSMUSG00000043572.7	277.917	1.179	0.237568	1.09667	0.133132	0.0466766	0.184389	106651069	106655282	protein_coding	MGI:2386296
Wdr83os	chr8	ENSMUSG00000059355.13	2136.29	0.904926	-0.144129	0.929637	-0.105261	0.0467281	0.184547	85080740	85082339	protein_coding	MGI:3041257
Blm	chr7	ENSMUSG00000030528.12	233.883	1.20279	0.266385	1.09645	0.132841	0.046876	0.185086	80454733	80535119	protein_coding	MGI:1328362
Map3k15	chrX	ENSMUSG00000031303.8	132.387	1.2408	0.311266	1.09388	0.129451	0.0469178	0.185205	159988433	160123351	protein_coding	MGI:2448588
Ncstn	chr1	ENSMUSG00000003458.12	8148.01	1.07511	0.104489	1.06168	0.0863557	0.0469313	0.185212	172066013	172082795	protein_coding	MGI:1891700
Xrcc3	chr12	ENSMUSG00000021287.12	194.824	1.20182	0.265217	1.09609	0.132362	0.0469472	0.18523	111803192	111813873	protein_coding	MGI:1921585
Rtn4	chr11	ENSMUSG00000020458.16	5994.92	1.07877	0.109386	1.06455	0.0902417	0.0469919	0.185269	29692947	29744331	protein_coding	MGI:1915835
Adgrl2	chr3	ENSMUSG00000028184.12	1697.12	1.09224	0.127284	1.07042	0.0981787	0.0469698	0.185269	148815583	148990555	protein_coding	MGI:2139714
9530068E07Rik	chr11	ENSMUSG00000036275.13	6844.18	0.925012	-0.112456	0.933942	-0.0985948	0.0469804	0.185269	52396428	52408728	protein_coding	MGI:2654705
Tmem184b	chr15	ENSMUSG00000009035.15	2886.92	1.07545	0.104946	1.06151	0.0861113	0.0470143	0.185311	79360684	79403569	protein_coding	MGI:2445179
Tsc22d2	chr3	ENSMUSG00000027806.9	1181.62	1.1324	0.179383	1.08722	0.12065	0.0470569	0.185434	58414715	58466783	protein_coding	MGI:1919283
Plpp1	chr13	ENSMUSG00000021759.14	1335.01	1.15323	0.205678	1.09142	0.126212	0.0470837	0.185466	112800792	112867894	protein_coding	MGI:108412
Robo2	chr16	ENSMUSG00000052516.19	972.74	1.34074	0.423028	1.06893	0.0961713	0.0470882	0.185466	73891839	74411825	protein_coding	MGI:1890110
Pif1	chr9	ENSMUSG00000041064.13	208.799	1.26901	0.3437	1.08732	0.120778	0.0471182	0.185493	65587160	65595967	protein_coding	MGI:2143057
Ep300	chr15	ENSMUSG00000055024.12	4928.35	1.11147	0.152465	1.07866	0.109241	0.0471085	0.185493	81585351	81652077	protein_coding	MGI:1276116
Selenoo	chr15	ENSMUSG00000035757.16	1653.29	0.923699	-0.114505	0.938831	-0.0910626	0.0471399	0.185532	89089084	89100340	protein_coding	MGI:1919007
Mgst3	chr1	ENSMUSG00000026688.5	18407.6	0.925808	-0.111214	0.939677	-0.0897638	0.0472059	0.185698	167371966	167393841	protein_coding	MGI:1913697
9130017K11Rik	chr11	ENSMUSG00000055134.5	325.844	1.15736	0.210833	1.09242	0.127527	0.0472117	0.185698	67921504	67947659	lncRNA	MGI:1926030
Gm4294	chr12	ENSMUSG00000078377.5	274.37	0.855627	-0.224945	0.913772	-0.130094	0.0472169	0.185698	12023045	12023658	processed_pseudogene	MGI:3782472
Gm17029	chr4	ENSMUSG00000086740.1	82.6102	0.73477	-0.444635	0.934769	-0.0973177	0.0472347	0.185723	148960297	148984671	lncRNA	MGI:4937856
Slc22a18	chr7	ENSMUSG00000000154.16	3742.9	1.10519	0.144292	1.07599	0.105664	0.0472691	0.185766	143473736	143499334	protein_coding	MGI:1336884
Polb	chr8	ENSMUSG00000031536.6	975.484	0.899093	-0.153458	0.927056	-0.109272	0.0472649	0.185766	22628126	22653435	protein_coding	MGI:97740
Ddit3	chr10	ENSMUSG00000025408.15	472.503	0.881941	-0.181246	0.91992	-0.12042	0.0473355	0.185877	127290774	127296288	protein_coding	MGI:109247
Osbpl3	chr6	ENSMUSG00000029822.15	1321.58	1.11052	0.151236	1.07871	0.109304	0.0473438	0.185877	50293330	50456201	protein_coding	MGI:1918970
Micos10	chr4	ENSMUSG00000050608.11	3364.72	0.918921	-0.121988	0.935674	-0.0959228	0.0473102	0.185877	139101814	139131113	protein_coding	MGI:1913628
Gm42829	chr5	ENSMUSG00000105895.1	22.4306	1.87664	0.908152	1.02511	0.0357779	0.0473296	0.185877	122408490	122411074	lncRNA	MGI:5662966
Gm15200	chr10	ENSMUSG00000086434.1	29.4474	0.609956	-0.713223	0.968262	-0.0465309	0.0473999	0.186052	42698036	42698518	lncRNA	MGI:3705136
Kpna2	chr11	ENSMUSG00000018362.14	6459.03	1.10516	0.144256	1.07639	0.1062	0.0474422	0.186172	106988629	106999541	protein_coding	MGI:103561
Gm36548	chr5	ENSMUSG00000106658.1	25.5899	1.60794	0.685212	1.03954	0.0559466	0.0474754	0.186257	3270319	3284584	lncRNA	MGI:5595707
Zbtb38	chr9	ENSMUSG00000040433.16	2224.25	1.10859	0.14872	1.07861	0.109177	0.0474986	0.186302	96682770	96752831	protein_coding	MGI:2442866
Dync1h1	chr12	ENSMUSG00000018707.13	12886.9	1.13517	0.182912	1.08607	0.119121	0.047526	0.186318	110601452	110666945	protein_coding	MGI:103147
Tjp3	chr10	ENSMUSG00000034917.8	15569.2	1.06982	0.0973747	1.05407	0.0759745	0.0475227	0.186318	81273207	81291581	protein_coding	MGI:1351650
Nedd4l	chr18	ENSMUSG00000024589.18	5703.49	1.07491	0.104216	1.06118	0.0856701	0.0475845	0.186403	64887705	65217828	protein_coding	MGI:1933754
Lmntd2	chr7	ENSMUSG00000025500.12	288.991	1.18772	0.248199	1.09703	0.133606	0.0475628	0.186403	141209992	141214080	protein_coding	MGI:1919250
Pex11b	chr3	ENSMUSG00000028102.15	587.675	0.895971	-0.158476	0.924909	-0.112617	0.0475866	0.186403	96635376	96645366	protein_coding	MGI:1338882
Cep104	chr4	ENSMUSG00000039523.16	1315.9	1.09159	0.126429	1.07026	0.097963	0.0475942	0.186403	153975194	154008732	protein_coding	MGI:2687282
Scrn3	chr2	ENSMUSG00000008226.14	651.317	0.897961	-0.155275	0.92636	-0.110355	0.0476515	0.186546	73312601	73337818	protein_coding	MGI:1921866
Rab3gap2	chr1	ENSMUSG00000039318.12	1952.98	1.07818	0.108598	1.0635	0.0888249	0.047654	0.186546	185204117	185286759	protein_coding	MGI:1916043
Adtrp	chr13	ENSMUSG00000058022.14	2648.78	0.890991	-0.166517	0.923949	-0.114115	0.0476898	0.186604	41763148	41847684	protein_coding	MGI:1924596
Ms4a4a	chr19	ENSMUSG00000101389.1	75.5339	1.51975	0.603836	1.04071	0.0575697	0.0476923	0.186604	11375523	11392790	protein_coding	MGI:3643932
Araf	chrX	ENSMUSG00000001127.12	3539.91	1.07267	0.101209	1.05947	0.0833398	0.0477217	0.186628	20797814	20860519	protein_coding	MGI:88065
Cebpg	chr7	ENSMUSG00000056216.9	3861.31	0.933691	-0.0989824	0.945951	-0.0801619	0.0477213	0.186628	35046422	35056573	protein_coding	MGI:104982
Actr2	chr11	ENSMUSG00000020152.7	8706.92	1.06322	0.08844	1.0578	0.0810652	0.0477442	0.18667	20062304	20112913	protein_coding	MGI:1913963
Grin1	chr2	ENSMUSG00000026959.13	72.116	1.40472	0.490279	1.05592	0.0784993	0.0477999	0.186843	25291181	25319187	protein_coding	MGI:95819
1110025M09Rik	chr15	ENSMUSG00000103520.1	42.3293	0.667186	-0.583838	0.961077	-0.0572764	0.0478607	0.187034	81584174	81585028	TEC	MGI:1915885
Gm15760	chr16	ENSMUSG00000080797.2	41.8309	1.45246	0.538497	1.05262	0.0739827	0.0478805	0.187066	20545212	20548456	transcribed_processed_pseudogene	MGI:3642834
Lypd1	chr1	ENSMUSG00000026344.9	37.0419	1.42833	0.514329	1.05638	0.0791301	0.0479119	0.187143	125867622	125913101	protein_coding	MGI:1919835
Slc9a6	chrX	ENSMUSG00000060681.15	1005.29	1.08053	0.111739	1.06454	0.0902367	0.0479449	0.187226	56609757	56664230	protein_coding	MGI:2443511
Gtf2a1	chr12	ENSMUSG00000020962.14	1411.8	1.10684	0.146449	1.0765	0.106344	0.047974	0.187248	91555262	91590487	protein_coding	MGI:1933277
Lig4	chr8	ENSMUSG00000049717.9	708.786	1.15675	0.210075	1.0913	0.126042	0.047964	0.187248	9969049	9977686	protein_coding	MGI:1335098
St3gal6	chr16	ENSMUSG00000022747.17	6687.65	0.822796	-0.281394	0.913299	-0.130841	0.0480645	0.18751	58468125	58524243	protein_coding	MGI:1888707
Tmem67	chr4	ENSMUSG00000049488.14	203.264	1.22853	0.296932	1.09288	0.128131	0.0480635	0.18751	12039355	12090020	protein_coding	MGI:1923928
Osgin2	chr4	ENSMUSG00000041153.9	210.679	0.844739	-0.243422	0.913675	-0.130247	0.048116	0.187665	15997121	16013888	protein_coding	MGI:2384798
Ran	chr5	ENSMUSG00000029430.13	6433.86	0.91887	-0.122068	0.93657	-0.0945419	0.0481509	0.18771	129020069	129024323	protein_coding	MGI:1333112
Ccdc9b	chr2	ENSMUSG00000045838.8	1022.4	1.14027	0.189372	1.0885	0.122342	0.0481505	0.18771	118754158	118762661	protein_coding	MGI:2685199
Man1c1	chr4	ENSMUSG00000037306.13	386.069	1.15642	0.209671	1.09124	0.125973	0.0481894	0.187814	134561690	134704290	protein_coding	MGI:2446214
Krt18	chr15	ENSMUSG00000023043.7	14623.5	0.911736	-0.133312	0.932489	-0.100841	0.0482461	0.187989	102028180	102032027	protein_coding	MGI:96692
Itgb1bp1	chr12	ENSMUSG00000062352.14	446.08	0.876145	-0.190758	0.918662	-0.122394	0.0483215	0.188237	21240825	21286284	protein_coding	MGI:1306802
Hdac2	chr10	ENSMUSG00000019777.16	2381.67	0.93236	-0.101041	0.944265	-0.082736	0.0483719	0.188364	36974544	37001889	protein_coding	MGI:1097691
Eif4ebp3	chr18	ENSMUSG00000090264.1	4007.02	0.883413	-0.178841	0.913723	-0.130171	0.0483775	0.188364	36664060	36665917	protein_coding	MGI:1270847
Ipcef1	chr10	ENSMUSG00000064065.15	48.1899	1.45663	0.542638	1.05132	0.0721973	0.0483924	0.188376	6885796	7052478	protein_coding	MGI:2444159
Acaa1b	chr9	ENSMUSG00000010651.4	912.532	1.51127	0.595763	1.04513	0.0636761	0.0484139	0.188414	119148023	119157093	protein_coding	MGI:3605455
Meox1	chr11	ENSMUSG00000001493.9	124.597	0.797352	-0.326711	0.916361	-0.126011	0.0485792	0.188709	101877510	101894374	protein_coding	MGI:103220
Casp14	chr10	ENSMUSG00000005355.9	903.124	1.30592	0.385065	1.07529	0.104721	0.0485602	0.188709	78711991	78718294	protein_coding	MGI:1335092
Wfdc1	chr8	ENSMUSG00000023336.6	634.305	0.831375	-0.266428	0.912263	-0.132479	0.0485394	0.188709	119666365	119688222	protein_coding	MGI:1915116
Cript	chr17	ENSMUSG00000024146.9	1576.57	0.905632	-0.143004	0.929927	-0.10481	0.0485408	0.188709	87025550	87035810	protein_coding	MGI:1929655
Magoh	chr4	ENSMUSG00000028609.6	1411.74	0.913002	-0.13131	0.934496	-0.0977399	0.0485155	0.188709	107879755	107887424	protein_coding	MGI:1330312
Rap2b	chr3	ENSMUSG00000036894.3	535.872	1.17647	0.234466	1.09306	0.128378	0.0485842	0.188709	61361638	61368430	protein_coding	MGI:1921262
Tor1aip2	chr1	ENSMUSG00000050565.16	9197.03	1.06536	0.091337	1.05487	0.0770596	0.0485419	0.188709	156035403	156068861	protein_coding	MGI:3582695
Cebpzos	chr17	ENSMUSG00000062691.10	722.807	0.888393	-0.17073	0.922233	-0.116797	0.0485814	0.188709	78916500	78920306	protein_coding	MGI:1915804
Hsd17b11	chr5	ENSMUSG00000029311.16	7681.16	1.08389	0.116222	1.06542	0.0914171	0.0486394	0.188878	103989762	104021919	protein_coding	MGI:2149821
4930466K18Rik	chr10	ENSMUSG00000112332.1	24.5665	1.55291	0.634974	1.04291	0.060616	0.0486519	0.18888	53614369	53615274	TEC	MGI:1922219
AI506816	chr5	ENSMUSG00000105987.4	3247.82	1.11542	0.157592	1.08048	0.111675	0.0486683	0.188898	23698296	23712667	lncRNA	MGI:2140929
Asb1	chr1	ENSMUSG00000026311.16	227.106	1.22676	0.294856	1.09298	0.128262	0.0486882	0.18893	91540544	91559589	protein_coding	MGI:1929735
Fer1l4	chr2	ENSMUSG00000013338.16	60.2991	1.88036	0.911012	1.02145	0.0306242	0.0487239	0.188934	156019139	156052947	protein_coding	MGI:1921812
Dio1	chr4	ENSMUSG00000034785.14	4129.09	0.888063	-0.171266	0.922689	-0.116084	0.0487248	0.188934	107291465	107307169	protein_coding	MGI:94896
Lmnb2	chr10	ENSMUSG00000062075.13	2626.23	1.07213	0.100478	1.05889	0.0825578	0.0487195	0.188934	80901203	80918245	protein_coding	MGI:96796
Npepl1	chr2	ENSMUSG00000039263.16	2598.38	0.934269	-0.0980905	0.94492	-0.0817354	0.0487777	0.189093	174110349	174123070	protein_coding	MGI:2448523
Col6a2	chr10	ENSMUSG00000020241.13	6426.52	1.10648	0.145976	1.07889	0.109545	0.0487976	0.1891	76595762	76623630	protein_coding	MGI:88460
Strn	chr17	ENSMUSG00000024077.15	2409.52	1.08649	0.119678	1.06831	0.0953236	0.0488032	0.1891	78649913	78737196	protein_coding	MGI:1333757
Tmem266	chr9	ENSMUSG00000032313.11	87.5595	1.31051	0.390133	1.07633	0.106114	0.0488651	0.189249	55326913	55438345	protein_coding	MGI:2142980
Timd4	chr11	ENSMUSG00000055546.6	40.9456	1.56011	0.64165	1.04074	0.0576145	0.0488617	0.189249	46810800	46844332	protein_coding	MGI:2445125
2210016F16Rik	chr13	ENSMUSG00000021550.6	3144.19	1.05966	0.0836026	1.05161	0.0725982	0.0488844	0.189278	58379817	58385225	protein_coding	MGI:1917403
Vcp	chr4	ENSMUSG00000028452.7	11273.6	1.06381	0.0892362	1.05421	0.0761642	0.0489116	0.189291	42979963	43000507	protein_coding	MGI:99919
1700066B19Rik	chr18	ENSMUSG00000073598.3	655.288	1.13837	0.186969	1.08607	0.119119	0.0489108	0.189291	35703225	35730869	protein_coding	MGI:1920699
Vps39	chr2	ENSMUSG00000027291.15	1547.88	1.0779	0.108222	1.06337	0.0886371	0.0490407	0.189745	120316461	120353137	protein_coding	MGI:2443189
Bfar	chr16	ENSMUSG00000022684.15	2952.28	0.931374	-0.102567	0.942998	-0.0846731	0.0490672	0.189802	13671858	13703612	protein_coding	MGI:1914368
Endog	chr2	ENSMUSG00000015337.5	620.53	0.889461	-0.168997	0.923529	-0.11477	0.0490844	0.189822	30171493	30174069	protein_coding	MGI:1261433
D430020J02Rik	chr12	ENSMUSG00000112980.1	122.075	1.2375	0.30743	1.09231	0.127378	0.0491191	0.189911	116401947	116405210	lncRNA	MGI:2442237
Crat	chr2	ENSMUSG00000026853.15	3108.04	1.07047	0.0982435	1.05817	0.0815693	0.0491353	0.189927	30400471	30415813	protein_coding	MGI:109501
Klhl11	chr11	ENSMUSG00000048732.5	194.419	1.2901	0.367478	1.08057	0.111789	0.0491538	0.189953	100462614	100472741	protein_coding	MGI:2388648
Mbd6	chr10	ENSMUSG00000025409.14	3869.91	1.12735	0.172935	1.08358	0.11581	0.0492052	0.189989	127281956	127289018	protein_coding	MGI:106378
Kidins220	chr12	ENSMUSG00000036333.11	5959.2	1.07959	0.110482	1.06357	0.0889132	0.0492	0.189989	24974925	25063152	protein_coding	MGI:1924730
Zcchc2	chr1	ENSMUSG00000038866.15	1463.73	1.13508	0.182795	1.08793	0.121582	0.0492107	0.189989	105990406	106034074	protein_coding	MGI:2444114
Plekha7	chr7	ENSMUSG00000045659.18	3232.96	1.06745	0.094169	1.05584	0.0783918	0.0492075	0.189989	116123485	116308376	protein_coding	MGI:2445094
Man2b2	chr5	ENSMUSG00000029119.9	3474.07	1.1041	0.142877	1.0744	0.103537	0.0492375	0.190047	36806921	36830653	protein_coding	MGI:1195262
Lrrc10b	chr19	ENSMUSG00000090291.3	27.7743	1.69662	0.76266	1.03238	0.0459742	0.0492546	0.190067	10455371	10457473	protein_coding	MGI:2685551
Gpr108	chr17	ENSMUSG00000005823.9	5807.66	1.05077	0.0714499	1.0453	0.0639214	0.0493316	0.190318	57234635	57248446	protein_coding	MGI:1925558
Fanca	chr8	ENSMUSG00000032815.16	288.765	1.27754	0.353364	1.08336	0.115509	0.0493658	0.190338	123268300	123318576	protein_coding	MGI:1341823
Thap11	chr8	ENSMUSG00000036442.8	1192.43	0.918463	-0.122707	0.93638	-0.0948346	0.0493844	0.190338	105855132	105856950	protein_coding	MGI:1930964
Ppp1r10	chr17	ENSMUSG00000039220.16	4264.95	1.10103	0.138854	1.0737	0.102591	0.0493721	0.190338	35916434	35932283	protein_coding	MGI:1289273
Sh2d7	chr9	ENSMUSG00000046460.15	370.203	0.869681	-0.201442	0.918895	-0.122029	0.0493779	0.190338	54534146	54545020	protein_coding	MGI:2441692
Uqcc2	chr17	ENSMUSG00000024208.16	1005.52	0.895254	-0.159631	0.924889	-0.112648	0.0493978	0.190344	27122663	27133916	protein_coding	MGI:1914517
Yeats2	chr16	ENSMUSG00000041215.16	1221.38	1.08629	0.119408	1.06704	0.0936179	0.0494735	0.19055	20141063	20232573	protein_coding	MGI:2447762
Ffar1	chr7	ENSMUSG00000044453.5	35.7541	0.62094	-0.687474	0.968806	-0.0457206	0.049487	0.19055	30857390	30861564	protein_coding	MGI:2684079
Gsdmc4	chr15	ENSMUSG00000055748.12	30184	0.801789	-0.318705	0.917718	-0.123878	0.0494811	0.19055	63891264	63912297	protein_coding	MGI:1921798
Trp53inp2	chr2	ENSMUSG00000038375.15	11192.3	1.08771	0.121293	1.0678	0.0946418	0.0495115	0.190552	155381059	155389850	protein_coding	MGI:1915978
Sh3bgr	chr16	ENSMUSG00000040666.19	1377.24	1.18188	0.241082	1.09704	0.133612	0.0495062	0.190552	96200450	96228935	protein_coding	MGI:1354740
Zfp800	chr6	ENSMUSG00000039841.14	744.813	1.12757	0.173222	1.08389	0.116217	0.0495268	0.190566	28239927	28398005	protein_coding	MGI:1889334
H2-DMa	chr17	ENSMUSG00000037649.10	524.54	0.830773	-0.267474	0.914233	-0.129366	0.0495595	0.190632	34119541	34139101	protein_coding	MGI:95921
Lig1	chr7	ENSMUSG00000056394.17	1632.68	1.15115	0.20308	1.08863	0.122519	0.0495679	0.190632	13277283	13311433	protein_coding	MGI:101789
Ino80d	chr1	ENSMUSG00000040865.15	1950.29	1.12134	0.165226	1.08152	0.113055	0.0496142	0.190764	62958418	63114667	protein_coding	MGI:3027003
Fuz	chr7	ENSMUSG00000011658.16	505.681	0.880514	-0.183583	0.920655	-0.119267	0.0496295	0.190777	44896079	44902631	protein_coding	MGI:1917550
Fdft1	chr14	ENSMUSG00000021273.11	4405.27	0.794438	-0.331994	0.916261	-0.126169	0.0496734	0.1909	63145150	63179578	protein_coding	MGI:102706
Ccser2	chr14	ENSMUSG00000058690.14	2525.83	1.13323	0.180441	1.08524	0.118014	0.0496888	0.190913	36874936	36968777	protein_coding	MGI:101859
Atp2b2	chr6	ENSMUSG00000030302.16	35.4942	1.56726	0.648246	1.03762	0.0532807	0.0497109	0.190952	113743831	114042613	protein_coding	MGI:105368
Sh2d4a	chr8	ENSMUSG00000053886.4	3241.41	0.932788	-0.100378	0.945207	-0.0812971	0.049729	0.190976	68276567	68347699	protein_coding	MGI:1919531
Pcf11	chr7	ENSMUSG00000041328.16	2558.64	1.11664	0.159159	1.07987	0.110861	0.0497692	0.191039	92643543	92669934	protein_coding	MGI:1919579
Commd10	chr18	ENSMUSG00000042705.9	1237.09	0.936844	-0.0941196	0.946366	-0.0795296	0.0497666	0.191039	46958816	47234284	protein_coding	MGI:1916706
Trpm7	chr2	ENSMUSG00000027365.14	3187.53	1.11453	0.15643	1.07954	0.110419	0.0498038	0.191126	126791565	126876230	protein_coding	MGI:1929996
Pkia	chr3	ENSMUSG00000027499.12	387.987	1.16979	0.226248	1.09278	0.128	0.0499344	0.191581	7366669	7445366	protein_coding	MGI:104747
Plekhg2	chr7	ENSMUSG00000037552.17	1092.91	1.14305	0.192883	1.08772	0.121311	0.0499518	0.191602	28359604	28372599	protein_coding	MGI:2141874
Vps52	chr17	ENSMUSG00000024319.18	2402	1.07396	0.102942	1.0605	0.0847439	0.0499906	0.191619	33955812	33967035	protein_coding	MGI:1330304
Disp2	chr2	ENSMUSG00000040035.14	457.191	1.12542	0.170464	1.08488	0.117542	0.0499921	0.191619	118779719	118811293	protein_coding	MGI:2388733
Gm16401	chr5	ENSMUSG00000072962.3	76.0166	1.35521	0.438515	1.06172	0.086402	0.0499888	0.191619	44100442	44102515	lncRNA	MGI:3648398
Fcer2a	chr8	ENSMUSG00000005540.10	63.4311	0.529061	-0.918495	0.973982	-0.0380325	0.0500217	0.191686	3681737	3694175	protein_coding	MGI:95497
Cubn	chr2	ENSMUSG00000026726.10	540.649	0.555842	-0.847252	0.972555	-0.0401483	0.0500402	0.191711	13276338	13491813	protein_coding	MGI:1931256
Jpx	chrX	ENSMUSG00000097571.9	123.693	0.780819	-0.35694	0.924059	-0.113944	0.0501174	0.191961	103493556	103565696	lncRNA	MGI:2180008
Scara5	chr14	ENSMUSG00000022032.14	329.357	0.837381	-0.256044	0.915546	-0.127296	0.0501455	0.192022	65666403	65764826	protein_coding	MGI:1918395
Fam171a1	chr2	ENSMUSG00000050530.14	1357.29	0.921941	-0.117253	0.937951	-0.0924154	0.0501828	0.192119	3114224	3227806	protein_coding	MGI:2442917
Edc4	chr8	ENSMUSG00000036270.16	1774.53	1.0885	0.122341	1.06805	0.0949759	0.0502107	0.19218	105880881	105894908	protein_coding	MGI:2446249
Col15a1	chr4	ENSMUSG00000028339.17	1600.93	1.16616	0.221768	1.09384	0.1294	0.0503546	0.192685	47208161	47313167	protein_coding	MGI:88449
Ccdc88b	chr19	ENSMUSG00000047810.9	200.376	1.24307	0.313911	1.08742	0.120914	0.0504001	0.192812	6844623	6858211	protein_coding	MGI:1925567
Tmem38a	chr8	ENSMUSG00000031791.8	371.82	0.849334	-0.235595	0.914979	-0.128189	0.0504133	0.192817	72572055	72587282	protein_coding	MGI:1921416
Rps6ka1	chr4	ENSMUSG00000003644.17	12225.6	1.05293	0.0744044	1.05053	0.0711135	0.0504916	0.19307	133847290	133887797	protein_coding	MGI:104558
Xk	chrX	ENSMUSG00000015342.6	1419.85	1.11606	0.158417	1.08104	0.112422	0.0505239	0.193148	9272756	9313250	protein_coding	MGI:103569
Rnd3	chr2	ENSMUSG00000017144.8	2062.07	1.09728	0.133931	1.0721	0.100441	0.0505688	0.193168	51130438	51149111	protein_coding	MGI:1921444
Edem1	chr6	ENSMUSG00000030104.9	5573.9	1.06902	0.0962956	1.0524	0.0736824	0.0505414	0.193168	108828641	108859356	protein_coding	MGI:2180139
Skida1	chr2	ENSMUSG00000054074.9	34.6683	1.62498	0.700424	1.03552	0.0503599	0.0505611	0.193168	18040676	18049051	protein_coding	MGI:1919918
Snupn	chr9	ENSMUSG00000055334.4	404.366	0.875661	-0.191555	0.919868	-0.120502	0.0505775	0.193168	56950878	56983206	protein_coding	MGI:1913319
Atg3	chr16	ENSMUSG00000022663.3	1968.5	0.928495	-0.107034	0.941986	-0.0862222	0.0506181	0.193277	45158785	45188538	protein_coding	MGI:1915091
Pard6a	chr8	ENSMUSG00000005699.16	190.971	0.817426	-0.29084	0.916519	-0.125764	0.0507581	0.193396	105701148	105703496	protein_coding	MGI:1927223
Rnf41	chr10	ENSMUSG00000025373.14	1318.88	0.890909	-0.16665	0.924253	-0.11364	0.0507474	0.193396	128411657	128441441	protein_coding	MGI:1914838
Sult1d1	chr5	ENSMUSG00000029273.10	12093.1	1.12798	0.173739	1.08305	0.1151	0.0507544	0.193396	87554645	87569027	protein_coding	MGI:1926341
Tmem176b	chr6	ENSMUSG00000029810.15	5358.27	0.925944	-0.111003	0.940258	-0.0888711	0.0507232	0.193396	48833818	48841496	protein_coding	MGI:1916348
Trim30a	chr7	ENSMUSG00000030921.17	545.176	1.35143	0.434483	1.05713	0.0801551	0.0506933	0.193396	104409025	104465193	protein_coding	MGI:98178
Sncb	chr13	ENSMUSG00000034891.13	59.7115	0.742787	-0.42898	0.936467	-0.0946996	0.050743	0.193396	54758860	54766595	protein_coding	MGI:1889011
Nol4l	chr2	ENSMUSG00000061411.12	4779.19	1.1303	0.176705	1.08412	0.116524	0.050743	0.193396	153407462	153529971	protein_coding	MGI:1918765
3830408C21Rik	chr13	ENSMUSG00000071181.2	34.5189	1.54117	0.62403	1.03763	0.053287	0.0506777	0.193396	107022553	107055497	lncRNA	MGI:1917940
Cbx6	chr15	ENSMUSG00000089715.12	1164.76	0.909199	-0.137332	0.932108	-0.101431	0.0507387	0.193396	79823896	79834688	protein_coding	MGI:3512628
Hcfc1r1	chr17	ENSMUSG00000023904.10	4797.46	0.919077	-0.121742	0.93651	-0.0946331	0.0508043	0.193526	23673596	23675227	protein_coding	MGI:2663619
Tm2d2	chr8	ENSMUSG00000031556.6	3261.45	0.940155	-0.08903	0.948472	-0.076323	0.0508385	0.19361	25017211	25023260	protein_coding	MGI:1916992
Arid1a	chr4	ENSMUSG00000007880.16	6018.79	1.1193	0.162596	1.0803	0.111438	0.0509174	0.193635	133679008	133756769	protein_coding	MGI:1935147
Zscan30	chr18	ENSMUSG00000024274.10	28.8383	0.610487	-0.711967	0.967324	-0.0479291	0.0508712	0.193635	23964818	23987226	transcribed_unprocessed_pseudogene	MGI:2685600
Mcrip2	chr17	ENSMUSG00000025732.6	1148.61	1.11089	0.151715	1.07822	0.108647	0.0508854	0.193635	25863698	25868764	protein_coding	MGI:1915491
Smarca5	chr8	ENSMUSG00000031715.14	4975.27	1.06997	0.0975733	1.05792	0.0812347	0.0508705	0.193635	80698507	80739497	protein_coding	MGI:1935129
Fam129c	chr8	ENSMUSG00000043243.15	28.318	0.661288	-0.59665	0.963447	-0.0537234	0.0509111	0.193635	71597648	71607936	protein_coding	MGI:3686743
Gm4754	chr5	ENSMUSG00000106895.1	33.4394	0.660176	-0.599078	0.95801	-0.0618867	0.0509176	0.193635	41342123	41342931	processed_pseudogene	MGI:3645925
Hmgn2	chr4	ENSMUSG00000003038.15	4366.85	0.918289	-0.12298	0.936094	-0.0952749	0.0509471	0.193701	133964738	133968650	protein_coding	MGI:96136
Gatd1	chr7	ENSMUSG00000051007.15	1081.55	0.904984	-0.144036	0.931785	-0.10193	0.0509912	0.193822	141407794	141414136	protein_coding	MGI:2387178
Hadhb	chr5	ENSMUSG00000059447.13	8232.84	1.09804	0.134935	1.07248	0.100951	0.0510314	0.193929	30155248	30184593	protein_coding	MGI:2136381
Ptpn22	chr3	ENSMUSG00000027843.13	133.57	1.34046	0.422723	1.06765	0.0944322	0.0510606	0.193994	103859795	103912247	protein_coding	MGI:107170
Tmem160	chr7	ENSMUSG00000019158.9	708.369	0.886868	-0.173208	0.923605	-0.114652	0.0510912	0.194064	16452779	16455494	protein_coding	MGI:1916344
Acad10	chr5	ENSMUSG00000029456.12	676.234	1.10275	0.141105	1.07439	0.103515	0.0511687	0.194312	121621026	121660514	protein_coding	MGI:1919235
L3mbtl2	chr15	ENSMUSG00000022394.14	786.388	1.12657	0.17194	1.0834	0.115567	0.0512945	0.194744	81663889	81688315	protein_coding	MGI:2443584
Rnf187	chr11	ENSMUSG00000020496.9	4260.67	0.93251	-0.100808	0.944031	-0.0830935	0.0513321	0.19484	58932288	58938916	protein_coding	MGI:1914224
Oas1a	chr5	ENSMUSG00000052776.10	2213.32	1.18409	0.243775	1.09075	0.125326	0.0513788	0.194971	120896256	120907521	protein_coding	MGI:2180860
Naip2	chr13	ENSMUSG00000078945.10	4882.3	1.08004	0.111085	1.06327	0.0885127	0.0513966	0.194993	100144063	100202092	protein_coding	MGI:1298226
Ift57	chr16	ENSMUSG00000032965.11	176.348	0.808558	-0.306576	0.917201	-0.124691	0.0514194	0.195006	49699233	49765126	protein_coding	MGI:1921166
Insl5	chr4	ENSMUSG00000066090.5	1861.09	0.761191	-0.39367	0.931169	-0.102886	0.0514368	0.195006	103017872	103026842	protein_coding	MGI:1346085
Uprt	chrX	ENSMUSG00000073016.3	739.395	1.14459	0.194837	1.08806	0.121758	0.0514312	0.195006	104482818	104507490	protein_coding	MGI:2685620
Mtln	chr2	ENSMUSG00000051319.6	426.457	0.842055	-0.248013	0.912083	-0.132763	0.0514748	0.195104	127791388	127792488	protein_coding	MGI:1915135
Ndufs3	chr2	ENSMUSG00000005510.9	3604.74	0.929947	-0.104779	0.942235	-0.0858408	0.0515452	0.195325	90894634	90904827	protein_coding	MGI:1915599
Sell	chr1	ENSMUSG00000026581.14	55.8527	0.52887	-0.919015	0.975526	-0.0357471	0.0515992	0.195483	164061982	164084181	protein_coding	MGI:98279
Sin3b	chr8	ENSMUSG00000031622.16	2310.53	0.94402	-0.083111	0.951652	-0.0714941	0.0516837	0.195757	72723285	72758201	protein_coding	MGI:107158
Rassf6	chr5	ENSMUSG00000029370.10	1940.14	1.1059	0.145221	1.07556	0.105092	0.0517468	0.195893	90603076	90640657	protein_coding	MGI:1920496
Agfg2	chr5	ENSMUSG00000029722.15	1702.5	0.872484	-0.1968	0.919681	-0.120795	0.0517563	0.195893	137650463	137684726	protein_coding	MGI:2443267
Tom1	chr8	ENSMUSG00000042870.15	1462.56	1.1101	0.150695	1.07833	0.1088	0.0517553	0.195893	75033705	75070121	protein_coding	MGI:1338026
Clec4a1	chr6	ENSMUSG00000049037.8	111.276	1.39846	0.483843	1.05157	0.0725384	0.0518685	0.196224	122921848	122934619	protein_coding	MGI:3036291
Tacc1	chr8	ENSMUSG00000065954.11	1892.92	1.09076	0.125329	1.0689	0.0961264	0.0518679	0.196224	25154552	25256588	protein_coding	MGI:2443510
Polr2k	chr15	ENSMUSG00000045996.12	561.97	0.88628	-0.174166	0.922693	-0.116078	0.0519444	0.196465	36174010	36177010	protein_coding	MGI:102725
A1cf	chr19	ENSMUSG00000052595.8	1676.6	1.1418	0.191311	1.08629	0.119415	0.0519736	0.196529	31868764	31948995	protein_coding	MGI:1917115
Hdac11	chr6	ENSMUSG00000034245.10	2237.12	0.894804	-0.160357	0.925155	-0.112234	0.0519958	0.196567	91156665	91174692	protein_coding	MGI:2385252
Gm16279	chr17	ENSMUSG00000084998.1	54.1923	1.29243	0.370083	1.0796	0.110501	0.0520569	0.196704	35896946	35912215	lncRNA	MGI:3826576
Gm2415	chr9	ENSMUSG00000086119.2	263.407	0.878051	-0.187624	0.921053	-0.118643	0.0520503	0.196704	118890075	118926455	lncRNA	MGI:3780582
Arhgap32	chr9	ENSMUSG00000041444.14	6577.58	1.11949	0.162842	1.07992	0.110928	0.0520726	0.196717	32116136	32268446	protein_coding	MGI:2450166
Ttc25	chr11	ENSMUSG00000006784.14	70.6716	0.709219	-0.495697	0.949598	-0.0746117	0.0521361	0.196776	100545607	100572568	protein_coding	MGI:1921657
Arl6ip5	chr6	ENSMUSG00000035199.6	2928.05	0.924731	-0.112895	0.939692	-0.0897396	0.0521139	0.196776	97210689	97233315	protein_coding	MGI:1929501
Mboat7	chr7	ENSMUSG00000035596.14	2311.71	1.06284	0.0879225	1.05338	0.0750282	0.0521615	0.196776	3677789	3693523	protein_coding	MGI:1924832
Mrgpre	chr7	ENSMUSG00000048965.9	136.605	1.25329	0.325715	1.08499	0.11768	0.0521618	0.196776	143778363	143784500	protein_coding	MGI:2441884
Gm7536	chr3	ENSMUSG00000057036.7	219.787	0.848107	-0.237681	0.91495	-0.128235	0.0521154	0.196776	24333068	24333511	processed_pseudogene	MGI:3645137
Ighv7-3	chr12	ENSMUSG00000076652.4	118.673	2.36894	1.24424	1.01671	0.023908	0.0521452	0.196776	114153180	114153644	IG_V_gene	MGI:4439766
Ube2w	chr1	ENSMUSG00000025939.18	1131.55	0.883861	-0.178109	0.921913	-0.117298	0.0521836	0.196811	16540790	16619489	protein_coding	MGI:1914049
Myl12b	chr17	ENSMUSG00000034868.9	9204.89	0.945152	-0.0813815	0.951775	-0.0713076	0.0522235	0.196915	70973133	70990890	protein_coding	MGI:107494
Glb1l2	chr9	ENSMUSG00000036395.15	168.59	1.59433	0.672954	1.03619	0.0512924	0.0522375	0.196922	26763044	26806468	protein_coding	MGI:2388283
Adcy3	chr12	ENSMUSG00000020654.15	204.794	1.22846	0.296854	1.09029	0.124713	0.05227	0.196998	4133103	4213525	protein_coding	MGI:99675
Sema7a	chr9	ENSMUSG00000038264.8	524.047	1.2188	0.285466	1.0907	0.125253	0.0522961	0.19705	57940112	57962865	protein_coding	MGI:1306826
Cnnm1	chr19	ENSMUSG00000025189.9	158.899	1.28065	0.356875	1.0766	0.106489	0.0523288	0.197127	43440436	43497210	protein_coding	MGI:1891366
Rc3h2	chr2	ENSMUSG00000075376.10	1820.7	1.06705	0.0936217	1.05733	0.0804296	0.0523612	0.197202	37370069	37422903	protein_coding	MGI:2442789
Polq	chr16	ENSMUSG00000034206.15	151.876	1.36107	0.44474	1.06083	0.0851876	0.052404	0.197317	37011786	37095417	protein_coding	MGI:2155399
Igkv4-61	chr6	ENSMUSG00000076552.3	131.343	2.49967	1.32174	1.01419	0.0203214	0.0524316	0.197374	69416893	69417455	IG_V_gene	MGI:4439819
Pde3b	chr7	ENSMUSG00000030671.9	789.305	1.13517	0.182905	1.08696	0.120303	0.0524637	0.197449	114415281	114539251	protein_coding	MGI:1333863
Muc4	chr16	ENSMUSG00000079620.13	7127.41	1.35602	0.439382	1.05643	0.0791905	0.0524857	0.197485	32735886	32782391	protein_coding	MGI:2153525
Ccdc34	chr2	ENSMUSG00000027160.16	1163.48	0.877336	-0.188799	0.919911	-0.120434	0.0525517	0.197687	110017817	110173360	protein_coding	MGI:1915451
Me1	chr9	ENSMUSG00000032418.15	1822.29	1.31351	0.393431	1.07069	0.0985348	0.0525901	0.197785	86581371	86695953	protein_coding	MGI:97043
Tbrg4	chr11	ENSMUSG00000000384.15	3674	1.06556	0.0916181	1.05468	0.0768121	0.0526909	0.197978	6615598	6626067	protein_coding	MGI:1100868
Top2b	chr14	ENSMUSG00000017485.11	4516.25	0.928778	-0.106594	0.942087	-0.0860679	0.0526671	0.197978	16365179	16435462	protein_coding	MGI:98791
Mutyh	chr4	ENSMUSG00000028687.17	62.5811	0.744165	-0.426305	0.938536	-0.0915155	0.0526903	0.197978	116807723	116819440	protein_coding	MGI:1917853
Zfp78	chr7	ENSMUSG00000055150.15	48.0005	1.57634	0.656575	1.03383	0.0480028	0.0526705	0.197978	6363280	6382605	protein_coding	MGI:107783
Plekha3	chr2	ENSMUSG00000002733.8	2750.26	0.940375	-0.0886923	0.950264	-0.0735996	0.0527441	0.19806	76675281	76696828	protein_coding	MGI:1932515
Dna2	chr10	ENSMUSG00000036875.15	192.234	1.24276	0.313547	1.08461	0.117175	0.0527499	0.19806	62947026	62974185	protein_coding	MGI:2443732
Zfp956	chr6	ENSMUSG00000045466.18	273.437	0.858085	-0.220807	0.917976	-0.123471	0.0527453	0.19806	47953390	47965300	protein_coding	MGI:2141515
Pde3a	chr6	ENSMUSG00000041741.10	3958.06	1.10362	0.142238	1.0741	0.103125	0.0527954	0.198184	141249269	141507448	protein_coding	MGI:1860764
Rasl10b	chr11	ENSMUSG00000020684.14	49.8221	1.57046	0.651187	1.038	0.0538036	0.05286	0.19838	83409137	83421039	protein_coding	MGI:2685575
Rabl6	chr2	ENSMUSG00000015087.14	3138.33	1.05565	0.0781268	1.04857	0.0684254	0.0528886	0.198441	25583018	25608521	protein_coding	MGI:2442633
Med31	chr11	ENSMUSG00000020801.8	242.533	0.848109	-0.237678	0.916131	-0.126375	0.0529052	0.198456	72211724	72215592	protein_coding	MGI:1914529
Cobl	chr11	ENSMUSG00000020173.17	4215.5	0.885399	-0.175601	0.923539	-0.114756	0.052934	0.198518	12236608	12464960	protein_coding	MGI:105056
Ncaph2	chr15	ENSMUSG00000008690.15	4150.72	0.925251	-0.112084	0.940473	-0.0885412	0.0529619	0.198573	89355719	89372826	protein_coding	MGI:1289164
Gpn2	chr4	ENSMUSG00000028848.13	692.898	1.10555	0.144768	1.0745	0.103664	0.0529736	0.198573	133584362	133591735	protein_coding	MGI:2140368
Txnl1	chr18	ENSMUSG00000024583.3	2787.37	0.935038	-0.0969032	0.945524	-0.0808147	0.0529963	0.198612	63661094	63708801	protein_coding	MGI:1860078
Ccne2	chr4	ENSMUSG00000028212.16	254.194	1.20027	0.263362	1.09046	0.124934	0.0530088	0.198612	11191351	11204779	protein_coding	MGI:1329034
Ppme1	chr7	ENSMUSG00000030718.9	2485.47	1.06838	0.0954217	1.0612	0.085699	0.0530413	0.198688	100326737	100372307	protein_coding	MGI:1919840
Fam177a2	chr12	ENSMUSG00000094103.2	67.3057	1.28676	0.363743	1.07769	0.107942	0.0531009	0.198864	55199592	55217168	protein_coding	MGI:3714351
Mrps28	chr3	ENSMUSG00000040269.5	808.696	0.899889	-0.152182	0.928185	-0.107516	0.0531438	0.198978	8802146	8923918	protein_coding	MGI:1913480
Hif3a	chr7	ENSMUSG00000004328.15	416.753	1.26534	0.339528	1.08197	0.113663	0.053174	0.198982	17031507	17062427	protein_coding	MGI:1859778
Ppp3r1	chr11	ENSMUSG00000033953.10	3757.09	0.947142	-0.0783472	0.953562	-0.0686012	0.0531694	0.198982	17159263	17200375	protein_coding	MGI:107172
Arih2	chr9	ENSMUSG00000064145.12	3043.26	0.932962	-0.100109	0.944011	-0.0831246	0.0531821	0.198982	108602942	108649386	protein_coding	MGI:1344361
Nfu1	chr6	ENSMUSG00000029993.16	1832.8	0.928408	-0.107169	0.943508	-0.0838936	0.0532203	0.198985	87009236	87028461	protein_coding	MGI:1913290
Gpc1	chr1	ENSMUSG00000034220.7	579.104	0.864616	-0.209868	0.918915	-0.121997	0.0532155	0.198985	92831645	92860779	protein_coding	MGI:1194891
Slc7a14	chr3	ENSMUSG00000069072.9	193.804	1.40459	0.490151	1.05153	0.0724855	0.0532018	0.198985	31202858	31310378	protein_coding	MGI:3040688
Psma3	chr12	ENSMUSG00000060073.9	3185.17	0.926115	-0.110737	0.939878	-0.0894539	0.0532848	0.19918	70974621	70996347	protein_coding	MGI:104883
Psg17	chr7	ENSMUSG00000004540.7	49.8986	1.48576	0.571197	1.04454	0.062861	0.0532985	0.199184	18813937	18821607	protein_coding	MGI:1347250
Siah2	chr3	ENSMUSG00000036432.8	422.731	1.16815	0.224221	1.09087	0.125484	0.0533555	0.199351	58674938	58692400	protein_coding	MGI:108062
Pdlim7	chr13	ENSMUSG00000021493.15	2689.67	0.895082	-0.159908	0.925744	-0.111314	0.0533692	0.199356	55495795	55513676	protein_coding	MGI:1914649
Eif4a2	chr16	ENSMUSG00000022884.15	13166	0.924664	-0.113	0.945324	-0.0811185	0.0533889	0.199382	23107444	23114136	protein_coding	MGI:106906
Anxa13	chr15	ENSMUSG00000055114.9	687.784	0.828197	-0.271954	0.915858	-0.126804	0.053474	0.199654	58341363	58389383	lncRNA	MGI:1917037
Tulp4	chr17	ENSMUSG00000034377.10	1883.62	1.13298	0.180125	1.08362	0.115863	0.0534905	0.199669	6106437	6251128	protein_coding	MGI:1916092
Gpam	chr19	ENSMUSG00000024978.11	1650.96	0.906258	-0.142006	0.931127	-0.10295	0.0535485	0.199839	55067268	55127238	protein_coding	MGI:109162
Macc1	chr12	ENSMUSG00000041886.7	214.013	1.25967	0.333047	1.08233	0.11414	0.0535713	0.199877	119314270	119469987	protein_coding	MGI:2685113
Grb7	chr11	ENSMUSG00000019312.10	5112.01	0.892633	-0.163861	0.927903	-0.107954	0.0536478	0.199985	98446394	98455373	protein_coding	MGI:102683
Dtymk	chr1	ENSMUSG00000026281.15	865.717	0.900532	-0.15115	0.927965	-0.107858	0.0536627	0.199985	93792576	93801934	protein_coding	MGI:108396
Tspan11	chr6	ENSMUSG00000030351.5	65.9455	0.741522	-0.431439	0.940239	-0.088901	0.0536479	0.199985	127887589	127953977	protein_coding	MGI:1915748
Stac	chr9	ENSMUSG00000032502.8	111.694	0.788566	-0.342697	0.925339	-0.111947	0.0536541	0.199985	111561437	111690348	protein_coding	MGI:1201400
Gimap1	chr6	ENSMUSG00000090019.5	205.499	1.2003	0.2634	1.0914	0.126183	0.0536139	0.199985	48739054	48743795	protein_coding	MGI:109368
Dmp1	chr5	ENSMUSG00000029307.7	44.5613	1.67811	0.746836	1.03172	0.0450455	0.0536802	0.200003	104202613	104214102	protein_coding	MGI:94910
Cdk13	chr13	ENSMUSG00000041297.8	3164.99	1.0789	0.109558	1.06265	0.0876721	0.053706	0.200053	17710315	17805097	protein_coding	MGI:1916812
Btnl6	chr17	ENSMUSG00000092618.2	3610.13	1.13146	0.178183	1.08349	0.115685	0.0537486	0.200165	34507804	34517352	protein_coding	MGI:1932038
Atp2a3	chr11	ENSMUSG00000020788.15	46420.5	1.08879	0.122722	1.0702	0.0978741	0.0537884	0.200267	72961169	72993044	protein_coding	MGI:1194503
Errfi1	chr4	ENSMUSG00000028967.10	3428.42	1.17192	0.228874	1.09491	0.130817	0.0538161	0.200277	150853919	150868892	protein_coding	MGI:1921405
Gm39556	chr15	ENSMUSG00000116380.1	25.0754	1.88571	0.915108	1.02491	0.0354907	0.0538102	0.200277	74929437	74936316	lncRNA	MGI:5622441
Unc13d	chr11	ENSMUSG00000057948.12	712.606	1.14667	0.197446	1.08743	0.120921	0.0538288	0.200277	116062095	116077961	protein_coding	MGI:1917700
AC131980.1	chr1	ENSMUSG00000118510.1	96.2618	1.50883	0.593429	1.0439	0.0619838	0.0539126	0.200542	185432013	185432420	processed_pseudogene
Efemp2	chr19	ENSMUSG00000024909.15	487.168	0.867611	-0.204879	0.919045	-0.121793	0.0539383	0.200591	5473954	5482517	protein_coding	MGI:1891209
Exoc3l4	chr12	ENSMUSG00000021280.9	249.097	0.781991	-0.354775	0.929256	-0.105852	0.0539549	0.200607	111417017	111431678	protein_coding	MGI:1921363
Pou2af1	chr9	ENSMUSG00000032053.8	320.687	1.27478	0.350244	1.07601	0.105686	0.0539716	0.20062	51213708	51240080	protein_coding	MGI:105086
Runx2	chr17	ENSMUSG00000039153.17	93.162	1.32576	0.406819	1.06601	0.0922161	0.0539838	0.20062	44495987	44814797	protein_coding	MGI:99829
Clca4a	chr3	ENSMUSG00000068547.7	9416.95	1.7349	0.794851	1.02939	0.0417902	0.0540147	0.200689	144952480	144975045	protein_coding	MGI:2139744
Tmem234	chr4	ENSMUSG00000028797.20	4894.13	0.938806	-0.0911014	0.948106	-0.0768797	0.0540724	0.200856	129600668	129624059	protein_coding	MGI:1924049
Ptma	chr1	ENSMUSG00000026238.14	25617.6	0.931827	-0.101866	0.944338	-0.0826243	0.0541163	0.200973	86526726	86530712	protein_coding	MGI:97803
Man2b1	chr8	ENSMUSG00000005142.10	4905.74	1.07087	0.0987779	1.05779	0.0810533	0.054201	0.201237	85083270	85098282	protein_coding	MGI:107286
Klf2	chr8	ENSMUSG00000055148.7	647.847	0.863544	-0.211658	0.91916	-0.121613	0.0542127	0.201237	72319033	72321656	protein_coding	MGI:1342772
Prdx1	chr4	ENSMUSG00000028691.12	15432.9	0.906734	-0.141248	0.928873	-0.106447	0.0542517	0.201335	116685544	116700822	protein_coding	MGI:99523
Cuedc1	chr11	ENSMUSG00000018378.13	1106.78	0.891702	-0.165366	0.926902	-0.109511	0.0543394	0.201381	88098058	88194140	protein_coding	MGI:2144281
Vti1b	chr12	ENSMUSG00000021124.13	3092.35	0.932093	-0.101454	0.944253	-0.082754	0.0543247	0.201381	79156017	79172667	protein_coding	MGI:1855688
Lrp12	chr15	ENSMUSG00000022305.13	1053.68	1.17342	0.230717	1.08931	0.123412	0.0543386	0.201381	39870589	39943994	protein_coding	MGI:2443132
C1rl	chr6	ENSMUSG00000038527.9	140.853	1.2295	0.298077	1.08755	0.121087	0.0543103	0.201381	124493113	124510643	protein_coding	MGI:2660692
Tmem62	chr2	ENSMUSG00000054484.14	604.569	1.13444	0.181983	1.08402	0.116386	0.0543313	0.201381	120977017	121007852	protein_coding	MGI:2139461
Gm46620	chr18	ENSMUSG00000118012.1	166.53	0.801635	-0.318983	0.925021	-0.112443	0.0543378	0.201381	82694287	82701336	lncRNA	MGI:5826257
Gm2539	chr10	ENSMUSG00000097739.1	25.6082	0.600943	-0.7347	0.96932	-0.044955	0.0543873	0.201511	22074237	22103313	transcribed_unprocessed_pseudogene	MGI:3780707
Nr1h4	chr10	ENSMUSG00000047638.15	5093.88	1.17909	0.237676	1.09067	0.125218	0.0544581	0.201727	89454234	89533585	protein_coding	MGI:1352464
Meg3	chr12	ENSMUSG00000021268.17	675.098	0.74849	-0.417944	0.940027	-0.0892256	0.0545633	0.201859	109541001	109571726	lncRNA	MGI:1202886
Dtwd2	chr18	ENSMUSG00000024505.16	133.414	1.29116	0.368669	1.07076	0.0986317	0.0545695	0.201859	49696145	49755601	protein_coding	MGI:1916107
Tmem134	chr19	ENSMUSG00000024845.17	3038.59	0.915966	-0.126633	0.935768	-0.0957767	0.0545713	0.201859	4125934	4132307	protein_coding	MGI:1914240
Atp1b1	chr1	ENSMUSG00000026576.12	65168.2	0.92743	-0.10869	0.940502	-0.0884978	0.0545421	0.201859	164437109	164458355	protein_coding	MGI:88108
Gnas	chr2	ENSMUSG00000027523.20	30330.5	0.950259	-0.0736077	0.956788	-0.0637289	0.054617	0.201859	174284320	174346744	protein_coding	MGI:95777
Sema4b	chr7	ENSMUSG00000030539.13	3781.78	1.09446	0.130224	1.06978	0.0973145	0.0545777	0.201859	80186841	80226527	protein_coding	MGI:107559
Nxt2	chrX	ENSMUSG00000042271.13	1053.65	0.898038	-0.155151	0.928477	-0.107061	0.0546199	0.201859	142226770	142239692	protein_coding	MGI:2147914
Fmn1	chr2	ENSMUSG00000044042.19	2422.72	1.12857	0.174496	1.08185	0.113502	0.0545931	0.201859	113327736	113716767	protein_coding	MGI:101815
Ksr2	chr5	ENSMUSG00000061578.8	74.4963	1.33472	0.416542	1.06371	0.0891066	0.0546026	0.201859	117414000	117775003	protein_coding	MGI:3610315
Gm43719	chr5	ENSMUSG00000105366.1	40.1869	0.59741	-0.743208	0.96952	-0.0446578	0.0545619	0.201859	13604035	13606233	TEC	MGI:5663856
Pde1c	chr6	ENSMUSG00000004347.17	207.189	1.27604	0.351669	1.07538	0.104842	0.0546421	0.201894	56069804	56652487	protein_coding	MGI:108413
Tbc1d4	chr14	ENSMUSG00000033083.16	983.822	1.13422	0.181705	1.08361	0.115845	0.0546986	0.202056	101442360	101609191	protein_coding	MGI:2429660
Spry1	chr3	ENSMUSG00000037211.12	742.981	0.887819	-0.171663	0.926497	-0.110141	0.0547335	0.202139	37639947	37644598	protein_coding	MGI:1345139
Plcg2	chr8	ENSMUSG00000034330.10	605.819	1.17188	0.228824	1.08967	0.123889	0.0549231	0.202792	117498291	117635142	protein_coding	MGI:97616
Klf9	chr19	ENSMUSG00000033863.2	4508	0.886299	-0.174134	0.924157	-0.11379	0.0549582	0.202875	23141226	23168134	protein_coding	MGI:1333856
Med1	chr11	ENSMUSG00000018160.15	2641.24	1.10486	0.143861	1.07434	0.10345	0.0549801	0.202909	98152154	98193293	protein_coding	MGI:1100846
Rab6a	chr7	ENSMUSG00000030704.14	6937.55	1.05431	0.0762971	1.04751	0.0669588	0.05505	0.202933	100607410	100641268	protein_coding	MGI:894313
Tlr3	chr8	ENSMUSG00000031639.12	1661.26	1.1266	0.171974	1.08094	0.112288	0.0550355	0.202933	45395665	45411080	protein_coding	MGI:2156367
Flcn	chr11	ENSMUSG00000032633.12	1282.68	1.0979	0.134742	1.07149	0.0996241	0.055006	0.202933	59791408	59810016	protein_coding	MGI:2442184
Oaz1-ps	chr17	ENSMUSG00000043801.7	281.476	0.875389	-0.192005	0.920747	-0.119124	0.05504	0.202933	17345456	17346140	processed_pseudogene	MGI:108188
Rps18-ps5	chr13	ENSMUSG00000113061.1	356.562	0.818546	-0.288864	0.919266	-0.121445	0.0550144	0.202933	28257528	28258134	protein_coding	MGI:3649931
Pccb	chr9	ENSMUSG00000032527.13	8720.72	0.937965	-0.0923947	0.947418	-0.0779268	0.0550843	0.203012	100982032	101034898	protein_coding	MGI:1914154
Igf1r	chr7	ENSMUSG00000005533.10	1505.95	1.10996	0.150501	1.0781	0.108494	0.0552264	0.20328	67952827	68233668	protein_coding	MGI:96433
Cnpy3	chr17	ENSMUSG00000023973.13	1567.73	0.913417	-0.130654	0.933339	-0.0995275	0.055246	0.20328	46735705	46752214	protein_coding	MGI:1919279
Glo1	chr17	ENSMUSG00000024026.13	3340.06	0.941626	-0.0867736	0.949996	-0.0740068	0.055242	0.20328	30584936	30626871	protein_coding	MGI:95742
Tmprss7	chr16	ENSMUSG00000033177.13	74.9184	0.753487	-0.408345	0.937032	-0.093829	0.0552083	0.20328	45656315	45693658	protein_coding	MGI:2686594
Lpp	chr16	ENSMUSG00000033306.15	7378.98	1.10745	0.147238	1.0751	0.104472	0.0552348	0.20328	24393507	24992578	protein_coding	MGI:2441849
Dsg3	chr18	ENSMUSG00000056632.8	43.2085	1.61197	0.688823	1.03199	0.0454294	0.055244	0.20328	20510274	20547459	protein_coding	MGI:99499
Ccdc58	chr16	ENSMUSG00000075229.11	797.713	0.911444	-0.133774	0.933605	-0.0991158	0.0551849	0.20328	36071685	36092120	protein_coding	MGI:2146423
Ramac	chr7	ENSMUSG00000038646.13	1573.08	0.918074	-0.123318	0.937011	-0.0938627	0.0552779	0.203351	81762925	81769491	protein_coding	MGI:1914398
Copa	chr1	ENSMUSG00000026553.17	14572.5	1.05478	0.076936	1.0447	0.0630853	0.0553794	0.203638	172082529	172122330	protein_coding	MGI:1334462
Nudt7	chr8	ENSMUSG00000031767.13	828.288	0.901714	-0.149258	0.929282	-0.105811	0.0553813	0.203638	114133557	114154739	protein_coding	MGI:1914778
Tpsg1	chr17	ENSMUSG00000033200.16	2086.13	0.886753	-0.173395	0.92435	-0.113489	0.0554279	0.203762	25369273	25374442	protein_coding	MGI:1349391
Gon7	chr12	ENSMUSG00000091931.5	128.84	0.768952	-0.379035	0.932647	-0.100598	0.0555561	0.204186	102753275	102757803	protein_coding	MGI:4845848
Arhgap44	chr11	ENSMUSG00000033389.16	142.307	0.815222	-0.294735	0.936212	-0.0950932	0.0555818	0.204234	65002039	65162961	protein_coding	MGI:2144423
Slco3a1	chr7	ENSMUSG00000025790.14	586.672	0.88039	-0.183786	0.922674	-0.116108	0.0556106	0.204293	74275419	74554780	protein_coding	MGI:1351867
Prkdc	chr16	ENSMUSG00000022672.8	597.702	1.15073	0.202554	1.0863	0.11942	0.0557319	0.204691	15637866	15842235	protein_coding	MGI:104779
Epn3	chr11	ENSMUSG00000010080.15	1682.49	0.900277	-0.151559	0.929101	-0.106092	0.055778	0.204814	94489599	94499974	protein_coding	MGI:1919139
Eif3i	chr4	ENSMUSG00000028798.16	5179.17	0.918286	-0.122985	0.936767	-0.094238	0.0558001	0.204848	129591960	129600648	protein_coding	MGI:1860763
2500002B13Rik	chr8	ENSMUSG00000096917.2	54.1058	0.737483	-0.439319	0.958702	-0.0608462	0.055842	0.204955	57488054	57508877	lncRNA	MGI:1925603
Scn2a	chr2	ENSMUSG00000075318.13	49.669	1.51144	0.595921	1.041	0.0579677	0.0558607	0.204976	65620771	65767447	protein_coding	MGI:98248
Rrad	chr8	ENSMUSG00000031880.7	106.111	0.757015	-0.401606	0.938378	-0.0917589	0.0558744	0.20498	104628070	104631327	protein_coding	MGI:1930943
Tspyl1	chr10	ENSMUSG00000047514.6	2181.39	0.929131	-0.106046	0.942549	-0.0853598	0.0558918	0.204996	34282190	34285275	protein_coding	MGI:1298395
Wdr11	chr7	ENSMUSG00000042055.13	2385.19	1.0824	0.114231	1.06372	0.0891235	0.0559231	0.205064	129591863	129635738	protein_coding	MGI:1920230
Sema3a	chr5	ENSMUSG00000028883.17	333.445	0.820607	-0.285236	0.919483	-0.121106	0.0560162	0.20527	13125414	13602565	protein_coding	MGI:107558
Mdga2	chr12	ENSMUSG00000034912.17	25.6096	1.57246	0.653021	1.03791	0.0536874	0.0560179	0.20527	66466060	67222549	protein_coding	MGI:2444706
Acp1	chr12	ENSMUSG00000044573.16	2069.72	0.926695	-0.109834	0.941553	-0.0868854	0.0559949	0.20527	30893326	30911589	protein_coding	MGI:87881
Nedd8	chr14	ENSMUSG00000010376.15	3638.7	0.929647	-0.105245	0.942655	-0.0851976	0.0560682	0.205361	55662263	55672124	protein_coding	MGI:97301
Usp12	chr5	ENSMUSG00000029640.17	3891.03	1.07389	0.102842	1.05993	0.0839628	0.0560582	0.205361	146734809	146795006	protein_coding	MGI:1270128
Chn2	chr6	ENSMUSG00000004633.17	1397.19	1.15629	0.209499	1.08774	0.121332	0.0560846	0.205374	54039554	54301810	protein_coding	MGI:1917243
Atp7a	chrX	ENSMUSG00000033792.12	1153.45	1.11843	0.161477	1.07889	0.109547	0.0561116	0.205426	106027276	106124926	protein_coding	MGI:99400
Yipf4	chr17	ENSMUSG00000024072.9	2295.27	0.937834	-0.092595	0.948047	-0.0769695	0.0561672	0.205582	74489493	74500277	protein_coding	MGI:1915114
Trim46	chr3	ENSMUSG00000042766.17	735.173	0.851621	-0.231717	0.918424	-0.122767	0.0562012	0.20566	89234177	89246309	protein_coding	MGI:2673000
Kdm5c	chrX	ENSMUSG00000025332.14	6461.08	1.1162	0.158594	1.07816	0.108578	0.0562683	0.205858	152233020	152274535	protein_coding	MGI:99781
Foxp3	chrX	ENSMUSG00000039521.13	24.9905	1.59503	0.673584	1.03528	0.0500265	0.0563544	0.206126	7573644	7595245	protein_coding	MGI:1891436
Tjp2	chr19	ENSMUSG00000024812.11	6520.84	1.07583	0.105448	1.05815	0.0815378	0.056442	0.206305	24094505	24225030	protein_coding	MGI:1341872
Ncl	chr1	ENSMUSG00000026234.12	16134.7	0.939996	-0.0892737	0.949368	-0.0749609	0.0564338	0.206305	86344719	86359400	protein_coding	MGI:97286
H2aj	chr6	ENSMUSG00000060032.6	3877.63	0.922598	-0.116226	0.940514	-0.088479	0.0564263	0.206305	136808244	136810074	protein_coding	MGI:3606192
Chst12	chr5	ENSMUSG00000036599.10	842.494	0.883539	-0.178634	0.923687	-0.114524	0.0564751	0.206379	140505550	140525724	protein_coding	MGI:1929064
Scamp2	chr9	ENSMUSG00000040188.10	8180.56	1.08651	0.119706	1.06617	0.092443	0.0565088	0.206455	57560943	57588795	protein_coding	MGI:1346518
Tomm70a	chr16	ENSMUSG00000022752.9	4154.1	1.06799	0.094899	1.05625	0.0789465	0.056584	0.206682	57121703	57156705	protein_coding	MGI:106295
Fgd6	chr10	ENSMUSG00000020021.4	1976.62	1.10987	0.150388	1.07582	0.105434	0.0566093	0.206704	94036001	94145339	protein_coding	MGI:1261419
Ctsl	chr13	ENSMUSG00000021477.9	7352.82	0.918033	-0.123382	0.936782	-0.0942154	0.0566157	0.206704	64359337	64370890	protein_coding	MGI:88564
Gatm	chr2	ENSMUSG00000027199.14	737.591	0.83672	-0.257184	0.917829	-0.123703	0.0566847	0.206771	122594467	122611303	protein_coding	MGI:1914342
Bud31	chr5	ENSMUSG00000038722.17	2009.64	0.908446	-0.138527	0.933094	-0.0999059	0.056686	0.206771	145140362	145148078	protein_coding	MGI:2141291
Coa4	chr7	ENSMUSG00000044881.7	984.495	0.912779	-0.131662	0.934287	-0.098062	0.0566729	0.206771	100537071	100540369	protein_coding	MGI:1915435
Gm37019	chr12	ENSMUSG00000102953.1	41.6967	1.5099	0.594453	1.04081	0.0577006	0.0566629	0.206771	102589277	102591410	TEC	MGI:5610247
Pdk4	chr6	ENSMUSG00000019577.6	2862.62	1.44054	0.526607	1.0474	0.0668113	0.0567258	0.206833	5483351	5496309	protein_coding	MGI:1351481
Otub1	chr19	ENSMUSG00000024767.11	3597.19	0.912997	-0.131318	0.934835	-0.0972164	0.0567496	0.206833	7198202	7206316	protein_coding	MGI:2147616
Adrm1	chr2	ENSMUSG00000039041.15	2954.08	1.07728	0.107391	1.06174	0.0864294	0.0567488	0.206833	180171485	180176286	protein_coding	MGI:1929289
Igkv12-89	chr6	ENSMUSG00000076534.6	143.702	4.06812	2.02436	1.00837	0.0120182	0.0567546	0.206833	68834846	68835307	IG_V_gene	MGI:4439829
Ncoa2	chr1	ENSMUSG00000005886.14	2979.05	1.11321	0.154727	1.07866	0.109237	0.0567897	0.206867	13139105	13374083	protein_coding	MGI:1276533
Tlr7	chrX	ENSMUSG00000044583.13	76.6875	1.29401	0.371846	1.07156	0.0997059	0.0567878	0.206867	167304929	167330558	protein_coding	MGI:2176882
Sharpin	chr15	ENSMUSG00000022552.16	1659.6	0.918599	-0.122493	0.938176	-0.0920699	0.0568181	0.206923	76347040	76351111	protein_coding	MGI:1913331
Gm16046	chr17	ENSMUSG00000085705.1	97.4597	0.739541	-0.435298	0.943882	-0.0833211	0.0568402	0.206956	13675662	13683516	lncRNA	MGI:3802093
Chtop	chr3	ENSMUSG00000001017.15	3446.54	0.933278	-0.099621	0.945145	-0.0813922	0.0569603	0.207069	90498956	90509498	protein_coding	MGI:1913761
Notch4	chr17	ENSMUSG00000015468.14	364.04	1.22161	0.288779	1.08576	0.118703	0.0569538	0.207069	34564268	34588503	protein_coding	MGI:107471
Gpx8	chr13	ENSMUSG00000021760.5	205.699	0.808526	-0.306634	0.922096	-0.11701	0.0569831	0.207069	113042753	113046410	protein_coding	MGI:1916840
Cct5	chr15	ENSMUSG00000022234.15	8595.92	0.945728	-0.080503	0.952851	-0.0696771	0.056976	0.207069	31590800	31601804	protein_coding	MGI:107185
Mlst8	chr17	ENSMUSG00000024142.15	1335.52	1.0809	0.112239	1.06333	0.0885884	0.0569043	0.207069	24473551	24479078	protein_coding	MGI:1929514
Btbd7	chr12	ENSMUSG00000041702.7	3338.34	1.07876	0.109375	1.06221	0.0870714	0.0569116	0.207069	102780797	102878471	protein_coding	MGI:1917858
Ppp1r3b	chr8	ENSMUSG00000046794.9	2642.7	1.1163	0.158725	1.07783	0.108133	0.0569876	0.207069	35375739	35388139	protein_coding	MGI:2177268
Wipf3	chr6	ENSMUSG00000086040.8	349.395	1.23193	0.300915	1.08187	0.113526	0.0569561	0.207069	54429603	54503768	protein_coding	MGI:3044681
Rpsa-ps7	chr17	ENSMUSG00000117438.1	49.1574	0.776002	-0.365868	0.932269	-0.101181	0.056958	0.207069	82409935	82410819	processed_pseudogene	MGI:3643805
Ogg1	chr6	ENSMUSG00000030271.14	457.391	0.863218	-0.212203	0.919916	-0.120426	0.0570494	0.207202	113326972	113335068	protein_coding	MGI:1097693
Trgv2	chr13	ENSMUSG00000076754.2	32.4587	0.614945	-0.701472	0.969028	-0.0453891	0.0570503	0.207202	19336573	19337167	TR_V_gene	MGI:98632
Irak3	chr10	ENSMUSG00000020227.10	371.019	1.12707	0.172583	1.08286	0.114842	0.0570797	0.207262	120141648	120202130	protein_coding	MGI:1921164
Zdhhc3	chr9	ENSMUSG00000025786.17	4336.23	1.06636	0.092688	1.05515	0.0774433	0.0572414	0.207798	123066160	123113205	protein_coding	MGI:1926134
E230016M11Rik	chr6	ENSMUSG00000087231.7	39.3061	1.47931	0.564928	1.04318	0.0609814	0.0572532	0.207798	67036599	67080654	lncRNA	MGI:2443524
Rem1	chr2	ENSMUSG00000000359.3	94.0297	0.775698	-0.366433	0.931971	-0.101644	0.0572799	0.2078	152626951	152635198	protein_coding	MGI:1097696
Mob1b	chr5	ENSMUSG00000006262.15	3893.94	1.06737	0.0940538	1.05792	0.0812275	0.0572795	0.2078	88720855	88764220	protein_coding	MGI:1915723
Rpl36a-ps2	chr3	ENSMUSG00000105388.1	105.133	0.817195	-0.291248	0.920937	-0.118825	0.0572966	0.207814	145879020	145879340	processed_pseudogene	MGI:3780887
Pcdhb20	chr18	ENSMUSG00000046191.7	38.5841	1.48165	0.567204	1.04461	0.0629611	0.0574007	0.208144	37504264	37507822	protein_coding	MGI:2136758
Hmgxb3	chr18	ENSMUSG00000024622.8	1556.47	1.08985	0.12413	1.06762	0.0944035	0.0574322	0.208211	61131277	61177050	protein_coding	MGI:2441817
Ralgps1	chr2	ENSMUSG00000038831.16	538.59	1.12429	0.169011	1.08009	0.111149	0.0575521	0.208599	33133417	33371486	protein_coding	MGI:1922008
Apba2	chr7	ENSMUSG00000030519.14	69.8607	0.743748	-0.427113	0.941832	-0.0864577	0.0575784	0.208647	64501706	64753878	protein_coding	MGI:1261791
Pum1	chr4	ENSMUSG00000028580.15	3592.1	1.06599	0.0921947	1.05245	0.0737461	0.0575992	0.208675	130663321	130781564	protein_coding	MGI:1931749
Harbi1	chr2	ENSMUSG00000027243.8	420.631	0.868148	-0.203987	0.919835	-0.120553	0.0577005	0.208995	91710852	91721545	protein_coding	MGI:2443194
Mpc1	chr17	ENSMUSG00000023861.17	2654.85	0.92144	-0.118037	0.939972	-0.0893102	0.0577335	0.209067	8282904	8297661	protein_coding	MGI:1915240
Mchr1	chr15	ENSMUSG00000050164.11	79.3847	1.40857	0.494234	1.05092	0.0716597	0.0577511	0.209083	81235499	81238964	protein_coding	MGI:2180756
Gm28373	chr12	ENSMUSG00000096751.3	23.1832	1.7227	0.784671	1.02909	0.0413733	0.0577945	0.209193	102673017	102727333	lncRNA	MGI:5579079
Gm16089	chr5	ENSMUSG00000081228.1	31.3978	0.732425	-0.449248	0.946978	-0.0785968	0.0578454	0.20933	137615627	137615962	processed_pseudogene	MGI:3801884
Cdkal1	chr13	ENSMUSG00000006191.17	556.133	0.9154	-0.127526	0.935712	-0.0958632	0.0578869	0.209432	29191746	29855674	protein_coding	MGI:1921765
Akr1c18	chr13	ENSMUSG00000021214.14	166.805	0.605527	-0.723736	0.969024	-0.045395	0.0579796	0.20972	4132615	4150654	protein_coding	MGI:2145420
Msantd3	chr4	ENSMUSG00000039693.11	200.652	0.833541	-0.262674	0.919876	-0.120488	0.0580032	0.209738	48539935	48561919	protein_coding	MGI:1913915
Btbd3	chr2	ENSMUSG00000062098.11	1582.18	0.907913	-0.139374	0.932725	-0.100476	0.0580261	0.209738	138256565	138589292	protein_coding	MGI:2385155
Cacng7	chr7	ENSMUSG00000069806.5	383.041	0.843931	-0.244804	0.919495	-0.121087	0.0580289	0.209738	3332955	3368221	protein_coding	MGI:1932374
Gm17655	chr5	ENSMUSG00000090963.2	57.0552	1.38693	0.471896	1.0533	0.0749143	0.058037	0.209738	110046139	110072513	protein_coding	MGI:4937289
Arhgap45	chr10	ENSMUSG00000035697.14	379.482	1.26267	0.336481	1.07713	0.107193	0.0580772	0.209789	80016653	80031472	protein_coding	MGI:1917969
Eapp	chr12	ENSMUSG00000054302.15	1875.25	0.927173	-0.10909	0.942032	-0.0861515	0.058065	0.209789	54670340	54695897	protein_coding	MGI:1913516
Rbbp8nl	chr2	ENSMUSG00000038980.1	119.334	1.30006	0.378583	1.06643	0.0927878	0.0581044	0.209807	180277646	180289879	protein_coding	MGI:3606212
H2-T22	chr17	ENSMUSG00000056116.18	2341.95	0.914574	-0.128829	0.935721	-0.0958491	0.0581083	0.209807	36037128	36042747	protein_coding	MGI:95956
Chtf18	chr17	ENSMUSG00000019214.14	311.027	1.19312	0.254743	1.08721	0.120633	0.0581378	0.209865	25718926	25727419	protein_coding	MGI:2384887
Glce	chr9	ENSMUSG00000032252.14	1548.2	1.10314	0.141617	1.07305	0.101712	0.0582009	0.210046	62057248	62122655	protein_coding	MGI:2136405
Il3ra	chr14	ENSMUSG00000068758.8	165.245	0.779138	-0.360049	0.934617	-0.097553	0.0582217	0.210073	14346275	14356011	protein_coding	MGI:96553
Sirt6	chr10	ENSMUSG00000034748.16	676.001	1.10213	0.140297	1.07138	0.0994694	0.0582419	0.210099	81621785	81627797	protein_coding	MGI:1354161
Dgcr6	chr16	ENSMUSG00000003531.15	1088.69	0.892509	-0.164061	0.927079	-0.109236	0.0582754	0.210137	18052860	18071632	protein_coding	MGI:1202877
Sergef	chr7	ENSMUSG00000030839.12	198.177	0.820339	-0.285708	0.921443	-0.118034	0.0582787	0.210137	46443154	46639807	protein_coding	MGI:1351630
Mrps24	chr11	ENSMUSG00000020477.10	1917.91	0.916994	-0.125016	0.933002	-0.100048	0.0583958	0.210512	5703983	5715680	protein_coding	MGI:1928142
Rit1	chr3	ENSMUSG00000028057.14	1736.29	0.897549	-0.155938	0.9288	-0.106561	0.0584279	0.210513	88716838	88731049	protein_coding	MGI:108053
Chad	chr11	ENSMUSG00000039084.8	74.6674	1.55993	0.641483	1.03001	0.0426576	0.0584155	0.210513	94565047	94569127	protein_coding	MGI:1096866
Ces1e	chr8	ENSMUSG00000061959.13	705.445	0.889238	-0.169358	0.9261	-0.11076	0.0584357	0.210513	93201218	93229619	protein_coding	MGI:95432
Ankrd40	chr11	ENSMUSG00000020864.13	4051.86	0.937514	-0.0930879	0.947911	-0.0771766	0.0585042	0.210618	94328001	94341841	protein_coding	MGI:1918702
Mllt1	chr17	ENSMUSG00000024212.9	2582.58	1.06403	0.0895374	1.05366	0.0754086	0.0585042	0.210618	56892611	56935415	protein_coding	MGI:1927238
Shank2	chr7	ENSMUSG00000037541.21	1152.14	1.14049	0.189659	1.08354	0.115752	0.0585036	0.210618	144001928	144424494	protein_coding	MGI:2671987
Atp13a2	chr4	ENSMUSG00000036622.15	1296.13	1.09404	0.129659	1.06925	0.0966017	0.0585539	0.210702	140986873	141007330	protein_coding	MGI:1922022
Gm43071	chr3	ENSMUSG00000105272.1	77.873	1.30312	0.381967	1.07783	0.108124	0.0585431	0.210702	106567605	106569636	TEC	MGI:5663208
Pex5	chr6	ENSMUSG00000005069.12	1351.55	1.08896	0.122947	1.06724	0.0938881	0.0586242	0.210768	124396816	124415067	protein_coding	MGI:1098808
Polrmt	chr10	ENSMUSG00000020329.12	1152.07	1.07591	0.105563	1.06069	0.0850039	0.0586011	0.210768	79736123	79746581	protein_coding	MGI:1915843
Akirin1	chr4	ENSMUSG00000023075.9	2592.59	0.9096	-0.136696	0.933376	-0.0994692	0.0586025	0.210768	123734559	123750345	protein_coding	MGI:1915300
Igkv12-44	chr6	ENSMUSG00000096422.2	199.512	1.70205	0.767269	1.02738	0.0389672	0.058625	0.210768	69814631	69815154	IG_V_gene	MGI:4439775
Polr3d	chr14	ENSMUSG00000000776.13	832.109	1.08826	0.122027	1.0667	0.0931514	0.0586846	0.210793	70438757	70443447	protein_coding	MGI:1914315
Coasy	chr11	ENSMUSG00000001755.12	1360.32	1.08303	0.11508	1.0647	0.0904461	0.0586756	0.210793	101082565	101086619	protein_coding	MGI:1918993
Crtc1	chr8	ENSMUSG00000003575.13	1003.97	1.11746	0.160221	1.07866	0.109242	0.0586708	0.210793	70382355	70439579	protein_coding	MGI:2142523
Erg28	chr12	ENSMUSG00000021252.11	2545.85	0.922532	-0.116329	0.938918	-0.0909283	0.0586748	0.210793	85815448	85824550	protein_coding	MGI:1915571
Eno1b	chr18	ENSMUSG00000059040.5	28.5621	1.81803	0.862377	1.02493	0.0355232	0.058718	0.210856	48045335	48048412	protein_coding	MGI:3648653
Gm8437	chr17	ENSMUSG00000118295.1	630.401	1.19299	0.254582	1.0854	0.118232	0.0587286	0.210856	31293121	31296689	transcribed_processed_pseudogene	MGI:3642987
Raver1	chr9	ENSMUSG00000010205.11	1915.98	1.17116	0.227934	1.08667	0.119919	0.0587908	0.21089	21074158	21092008	protein_coding	MGI:1919016
Bag6	chr17	ENSMUSG00000024392.17	8613.1	1.05581	0.0783436	1.04721	0.066551	0.058778	0.21089	35135178	35147322	protein_coding	MGI:1919439
AI662270	chr11	ENSMUSG00000087107.8	91.9212	1.49254	0.577771	1.0401	0.0567176	0.0587786	0.21089	83223576	83226604	lncRNA	MGI:2144254
Noc2l	chr4	ENSMUSG00000095567.8	2762.61	0.933284	-0.0996116	0.94536	-0.0810649	0.0587572	0.21089	156235919	156247616	protein_coding	MGI:1931051
Jam3	chr9	ENSMUSG00000031990.15	322.765	0.843357	-0.245785	0.920703	-0.119192	0.0588185	0.210942	27097384	27155421	protein_coding	MGI:1933825
Zfp677	chr17	ENSMUSG00000062743.9	134.266	1.24401	0.314995	1.0779	0.10822	0.0588629	0.211054	21383748	21399265	protein_coding	MGI:3053207
Dusp9	chrX	ENSMUSG00000031383.8	27.2285	1.54501	0.627616	1.03814	0.0540044	0.0589067	0.211164	73639419	73643514	protein_coding	MGI:2387107
Pcgf2	chr11	ENSMUSG00000018537.16	1764.44	0.900008	-0.151989	0.93001	-0.104682	0.0589407	0.211168	97688823	97700497	protein_coding	MGI:99161
Fbxo28	chr1	ENSMUSG00000047539.9	1225.11	1.1121	0.153284	1.07554	0.105055	0.0589515	0.211168	182313102	182341629	protein_coding	MGI:1261890
Ighv1-7	chr12	ENSMUSG00000095200.2	335.993	0.378187	-1.40283	0.98589	-0.0205019	0.0589608	0.211168	114538495	114538965	IG_V_gene	MGI:3704122
A030001D20Rik	chr7	ENSMUSG00000110357.1	140.01	1.24843	0.320115	1.07835	0.108832	0.0589261	0.211168	45635680	45638765	lncRNA	MGI:3696869
Olfr78	chr7	ENSMUSG00000043366.16	89.8261	0.694246	-0.526481	0.957125	-0.0632207	0.0589776	0.211181	102738511	102759471	protein_coding	MGI:2157548
Golph3	chr15	ENSMUSG00000022200.8	7926.33	1.05472	0.076863	1.04652	0.0656059	0.0591021	0.21158	12321450	12351591	protein_coding	MGI:1913879
Kpna2-ps	chr17	ENSMUSG00000083672.1	24.8577	1.76376	0.818653	1.02884	0.0410129	0.0591348	0.211649	47620771	47622339	processed_pseudogene	MGI:3647335
Abca12	chr1	ENSMUSG00000050296.14	3484.51	1.45175	0.537788	1.04413	0.0622965	0.0591763	0.211751	71242276	71414910	protein_coding	MGI:2676312
Zfp119a	chr17	ENSMUSG00000057835.7	184.57	0.807376	-0.308687	0.925086	-0.11234	0.0592367	0.211919	55864892	55878930	protein_coding	MGI:1345189
Cep89	chr7	ENSMUSG00000023072.14	963.763	0.891528	-0.165648	0.927227	-0.109006	0.0592764	0.212014	35397035	35438689	protein_coding	MGI:1919390
Clpb	chr7	ENSMUSG00000001829.17	1481.58	1.08435	0.116828	1.06489	0.0907079	0.0593277	0.212019	101663633	101795506	protein_coding	MGI:1100517
Ap2m1	chr16	ENSMUSG00000022841.15	7840.88	0.951654	-0.0714904	0.956176	-0.0646513	0.0593502	0.212019	20535478	20544909	protein_coding	MGI:1298405
Nuf2	chr1	ENSMUSG00000026683.14	555.141	0.843523	-0.2455	0.920218	-0.119952	0.0593382	0.212019	169497934	169531464	protein_coding	MGI:1914227
Ccdc84	chr9	ENSMUSG00000043923.8	523.464	1.14563	0.196143	1.08522	0.117985	0.0593573	0.212019	44410159	44418569	protein_coding	MGI:2685960
Gm10687	chr9	ENSMUSG00000097617.2	65.3187	0.751583	-0.411995	0.941491	-0.0869809	0.0593366	0.212019	44122186	44134485	lncRNA	MGI:3642689
Riok2	chr17	ENSMUSG00000116564.1	903.04	0.923732	-0.114454	0.939916	-0.0893969	0.0593377	0.212019	17374309	17394899	protein_coding	MGI:1914295
Ang4	chr14	ENSMUSG00000060615.5	20847.1	0.315858	-1.66265	0.992245	-0.0112311	0.0593765	0.21204	51763878	51773590	protein_coding	MGI:2656551
Ttf2	chr3	ENSMUSG00000033222.16	434.074	1.13415	0.181609	1.08415	0.116569	0.0594246	0.212165	100938860	100969663	protein_coding	MGI:1921294
Wdyhv1	chr15	ENSMUSG00000022359.10	519.15	0.869659	-0.201478	0.920933	-0.118832	0.0594544	0.212204	58141377	58158665	protein_coding	MGI:1924023
Glp2r	chr11	ENSMUSG00000049928.15	577.99	1.13959	0.18851	1.08213	0.113875	0.0594622	0.212204	67661502	67771153	protein_coding	MGI:2136733
Chmp2b	chr16	ENSMUSG00000004843.7	6289.84	0.934692	-0.0974373	0.946036	-0.0800333	0.0594999	0.212291	65539128	65562726	protein_coding	MGI:1916192
Ube2k	chr5	ENSMUSG00000029203.16	3324.4	0.943905	-0.0832862	0.952666	-0.0699581	0.059545	0.212405	65537233	65598988	protein_coding	MGI:1858216
Ccdc171	chr4	ENSMUSG00000052407.17	108.818	0.746909	-0.420995	0.945964	-0.0801428	0.0595838	0.212496	83525545	83864670	protein_coding	MGI:1922152
Slc34a1	chr13	ENSMUSG00000021490.11	45.0633	1.47562	0.561324	1.04384	0.0619032	0.0596195	0.212538	55398187	55415592	protein_coding	MGI:1345284
Prpf4	chr4	ENSMUSG00000066148.3	809.548	1.08559	0.118484	1.0655	0.0915277	0.0596222	0.212538	62408797	62426990	protein_coding	MGI:1917302
Tmpo	chr10	ENSMUSG00000019961.17	4318.61	0.932667	-0.100566	0.945472	-0.0808933	0.0598288	0.21312	91147571	91181315	protein_coding	MGI:106920
Mdh1	chr11	ENSMUSG00000020321.16	10905	0.943586	-0.0837734	0.952808	-0.0697428	0.0598129	0.21312	21556692	21572367	protein_coding	MGI:97051
Rabgap1	chr2	ENSMUSG00000035437.15	1957.34	1.06746	0.094182	1.05559	0.0780497	0.0598226	0.21312	37443279	37566454	protein_coding	MGI:2385139
Kat7	chr11	ENSMUSG00000038909.16	3263.35	1.0622	0.0870498	1.05336	0.0749955	0.0598388	0.21312	95274259	95310246	protein_coding	MGI:2182799
Slc25a39	chr11	ENSMUSG00000018677.9	9510.87	0.931927	-0.101711	0.944958	-0.0816773	0.0599079	0.213247	102402985	102407946	protein_coding	MGI:1196386
Clta	chr4	ENSMUSG00000028478.18	10162.7	0.93249	-0.10084	0.945264	-0.081211	0.059899	0.213247	44004452	44032846	protein_coding	MGI:894297
Hnf1aos2	chr5	ENSMUSG00000086140.1	51.9035	0.665808	-0.586822	0.966668	-0.0489079	0.0599144	0.213247	114968823	114971400	lncRNA	MGI:3652220
Dhrs4	chr14	ENSMUSG00000022210.7	1913.19	0.925104	-0.112313	0.940636	-0.0882916	0.0600129	0.21355	55478758	55490340	protein_coding	MGI:90169
Lztfl1	chr9	ENSMUSG00000025245.14	829.402	1.06742	0.0941226	1.05557	0.0780175	0.0601215	0.213889	123694416	123717697	protein_coding	MGI:1934860
Mcts1	chrX	ENSMUSG00000000355.13	604.709	0.908184	-0.138943	0.933209	-0.0997284	0.0601933	0.214024	38600578	38613426	protein_coding	MGI:1916245
Svep1	chr4	ENSMUSG00000028369.15	765.358	1.22033	0.287268	1.09174	0.12663	0.0601749	0.214024	58042442	58206859	protein_coding	MGI:1928849
Sf3b5	chr10	ENSMUSG00000078348.4	1601.6	0.912375	-0.132302	0.935095	-0.0968151	0.0601996	0.214024	13005343	13009183	protein_coding	MGI:1913375
Ercc5	chr1	ENSMUSG00000026048.16	726.479	1.10486	0.143861	1.074	0.102989	0.0602358	0.214105	44147744	44181260	protein_coding	MGI:103582
Tlnrd1	chr7	ENSMUSG00000070462.4	3872.27	0.932166	-0.101341	0.945622	-0.0806649	0.0602793	0.214212	83879873	83884305	protein_coding	MGI:1891420
Spta1	chr1	ENSMUSG00000026532.7	161.733	0.364301	-1.4568	0.989429	-0.0153324	0.0603355	0.214364	174172776	174248450	protein_coding	MGI:98385
Actr8	chr14	ENSMUSG00000015971.5	1049.74	0.918529	-0.122602	0.937429	-0.0932185	0.0603574	0.214394	29978337	30006354	protein_coding	MGI:1860775
Matn2	chr15	ENSMUSG00000022324.15	794.811	1.1764	0.234384	1.08637	0.119517	0.0603774	0.214417	34306677	34436273	protein_coding	MGI:109613
Cavin1	chr11	ENSMUSG00000004044.9	6053.59	0.901586	-0.149464	0.928626	-0.106831	0.0605243	0.214892	100956733	100970887	protein_coding	MGI:1277968
Trio	chr15	ENSMUSG00000022263.10	3196.72	1.1234	0.167873	1.07849	0.109014	0.0605812	0.215046	27730651	28025848	protein_coding	MGI:1927230
C030037D09Rik	chr11	ENSMUSG00000087574.1	85.9701	0.753641	-0.408052	0.942034	-0.0861496	0.060604	0.215079	88718645	88728893	lncRNA	MGI:1924865
Psma4	chr9	ENSMUSG00000032301.13	4942.42	0.94245	-0.0855118	0.951069	-0.0723779	0.0606227	0.215098	54950790	54958030	protein_coding	MGI:1347060
Mvd	chr8	ENSMUSG00000006517.5	1503.26	0.849393	-0.235496	0.92069	-0.119213	0.0606387	0.2151	122433601	122443422	protein_coding	MGI:2179327
Paqr6	chr3	ENSMUSG00000041423.16	39.903	0.686412	-0.542853	0.95676	-0.0637717	0.0606503	0.2151	88364584	88368541	protein_coding	MGI:1916207
Fbxl16	chr17	ENSMUSG00000025738.8	250.144	0.848473	-0.237059	0.919791	-0.120621	0.0606924	0.215145	25809085	25821255	protein_coding	MGI:2448488
Snx21	chr2	ENSMUSG00000050373.13	651.428	0.889121	-0.169549	0.926353	-0.110366	0.0607066	0.215145	164785823	164793816	protein_coding	MGI:1917729
Gm5526	chr1	ENSMUSG00000084817.3	84.0574	0.775301	-0.367171	0.935078	-0.0968418	0.0607169	0.215145	45857332	45857754	processed_pseudogene	MGI:3643066
Magef1	chr16	ENSMUSG00000116632.1	142.433	0.833532	-0.262691	0.920872	-0.118927	0.0606836	0.215145	21331902	21333356	transcribed_processed_pseudogene	MGI:1923472
Prkab2	chr3	ENSMUSG00000038205.12	553.371	0.897266	-0.156393	0.926678	-0.10986	0.0608762	0.215662	97658193	97673812	protein_coding	MGI:1336185
Srsf3	chr17	ENSMUSG00000071172.13	4473.88	0.92751	-0.108566	0.942644	-0.0852151	0.0609337	0.215818	29032628	29043373	protein_coding	MGI:98285
H2-D1	chr17	ENSMUSG00000073411.12	32648.8	1.10579	0.145082	1.07335	0.102114	0.0609682	0.215893	35262730	35267499	protein_coding	MGI:95896
Sgo2a	chr1	ENSMUSG00000026039.9	418.373	1.14561	0.19612	1.08404	0.116413	0.0609915	0.215893	57995971	58025899	protein_coding	MGI:1098767
Mrps12	chr7	ENSMUSG00000045948.8	1428.22	0.930016	-0.104673	0.94245	-0.0855117	0.0609954	0.215893	28739641	28741820	protein_coding	MGI:1346333
Eef2kmt	chr16	ENSMUSG00000022544.14	819.326	0.900866	-0.150615	0.930254	-0.104303	0.0610159	0.215918	5244152	5255983	protein_coding	MGI:1917761
Asb13	chr13	ENSMUSG00000033781.7	1107.68	1.08197	0.113654	1.06314	0.0883358	0.0610612	0.216031	3634032	3653822	protein_coding	MGI:2145525
Dzank1	chr2	ENSMUSG00000037259.15	48.2999	1.48686	0.57227	1.04069	0.0575337	0.0611506	0.216299	144470557	144527414	protein_coding	MGI:2139080
Crbn	chr6	ENSMUSG00000005362.14	1295.72	0.925113	-0.112299	0.940944	-0.0878198	0.0612055	0.216445	106780201	106800077	protein_coding	MGI:1913277
2510009E07Rik	chr16	ENSMUSG00000043391.10	1778.88	1.08319	0.115288	1.06389	0.0893428	0.0612604	0.216591	21649045	21694665	protein_coding	MGI:1919440
Rdh10	chr1	ENSMUSG00000025921.7	1051.05	1.11788	0.160762	1.07683	0.106796	0.0613368	0.216718	16105774	16133734	protein_coding	MGI:1924238
F2	chr2	ENSMUSG00000027249.15	48.1091	1.535	0.618234	1.03615	0.0512294	0.0613193	0.216718	91625320	91636414	protein_coding	MGI:88380
Efl1	chr7	ENSMUSG00000038563.14	1134.17	1.08919	0.12325	1.06704	0.0936108	0.0613317	0.216718	82648614	82777852	protein_coding	MGI:2141969
Nudcd3	chr11	ENSMUSG00000053838.14	2498.72	1.05937	0.0832046	1.05083	0.0715347	0.0613599	0.216752	6105691	6200415	protein_coding	MGI:2144158
Mettl14	chr3	ENSMUSG00000028114.16	976.835	1.09445	0.13021	1.06894	0.0961754	0.0613783	0.216769	123368297	123386108	protein_coding	MGI:2442926
Bicdl1	chr5	ENSMUSG00000041609.16	649.184	1.14203	0.191597	1.08219	0.113949	0.0614252	0.216809	115648175	115731621	protein_coding	MGI:1922915
Dusp28	chr1	ENSMUSG00000047067.7	345.643	0.869673	-0.201455	0.922118	-0.116977	0.0614304	0.216809	92906981	92908435	protein_coding	MGI:1914696
Insl6	chr19	ENSMUSG00000050957.4	284.075	0.820006	-0.286294	0.923445	-0.114902	0.0614038	0.216809	29321344	29325356	protein_coding	MGI:1351595
Ciao2a	chr9	ENSMUSG00000032381.5	2604.37	0.926074	-0.110801	0.940487	-0.0885195	0.061456	0.21681	66126611	66138955	protein_coding	MGI:1915500
Zadh2	chr18	ENSMUSG00000049090.3	4649.45	0.95196	-0.0710271	0.957045	-0.063342	0.0614576	0.21681	84088063	84097528	protein_coding	MGI:2444835
Npl	chr1	ENSMUSG00000042684.8	63.2122	1.40441	0.48996	1.05029	0.0707878	0.0615023	0.216919	153503015	153550045	protein_coding	MGI:1921341
Itgb7	chr15	ENSMUSG00000001281.10	220.898	1.23875	0.308884	1.07772	0.107984	0.0615651	0.217093	102215995	102231944	protein_coding	MGI:96616
Epc1	chr18	ENSMUSG00000024240.13	1655.2	1.09029	0.124706	1.06706	0.0936372	0.0616031	0.217131	6435951	6516108	protein_coding	MGI:1278322
Mrpl33	chr5	ENSMUSG00000106918.3	834.877	0.88734	-0.172441	0.925769	-0.111277	0.0616024	0.217131	31596935	31664384	protein_coding	MGI:2137225
St3gal1	chr15	ENSMUSG00000013846.10	1728.01	1.17603	0.233924	1.08424	0.116686	0.0616737	0.21733	67102875	67176830	protein_coding	MGI:98304
Apc2	chr10	ENSMUSG00000020135.13	94.7928	1.44331	0.52938	1.04071	0.0575729	0.0616928	0.21733	80295977	80318263	protein_coding	MGI:1346052
Armcx3	chrX	ENSMUSG00000049047.11	737.289	1.10474	0.143712	1.07303	0.101689	0.0617001	0.21733	134756595	134761455	protein_coding	MGI:1918953
Ncoa4	chr14	ENSMUSG00000056234.15	3119.86	1.0794	0.110228	1.06187	0.0866129	0.0617137	0.21733	32159865	32179855	protein_coding	MGI:1350932
Ndufb7	chr8	ENSMUSG00000033938.5	4439.88	0.927876	-0.107996	0.942131	-0.0860009	0.0617619	0.217451	83566671	83571626	protein_coding	MGI:1914166
Aldh16a1	chr7	ENSMUSG00000007833.15	2523.74	1.08952	0.123687	1.06571	0.0918199	0.0618016	0.217464	45140684	45154584	protein_coding	MGI:1916998
Ntpcr	chr8	ENSMUSG00000031851.14	670.555	0.892094	-0.164733	0.928169	-0.107541	0.0618063	0.217464	125729963	125748235	protein_coding	MGI:1913816
Pbrm1	chr14	ENSMUSG00000042323.17	3954.46	1.07502	0.104358	1.05964	0.0835725	0.0617952	0.217464	31019138	31121592	protein_coding	MGI:1923998
Sap18	chr14	ENSMUSG00000021963.17	4290.04	0.947355	-0.0780225	0.954747	-0.0668095	0.0618671	0.217608	57798180	57806638	protein_coding	MGI:1277978
Traf6	chr2	ENSMUSG00000027164.8	1448.15	1.09571	0.13187	1.06933	0.0967124	0.0618744	0.217608	101678429	101701669	protein_coding	MGI:108072
Sirt3	chr7	ENSMUSG00000025486.17	685.352	0.880753	-0.18319	0.925247	-0.112089	0.0619162	0.217659	140863666	140882309	protein_coding	MGI:1927665
Tmed2	chr5	ENSMUSG00000029390.13	9582.87	0.949683	-0.0744828	0.956074	-0.0648059	0.0619156	0.217659	124540695	124550506	protein_coding	MGI:1929269
Gm45767	chr8	ENSMUSG00000110702.1	159.784	0.832783	-0.263988	0.922163	-0.116906	0.0619312	0.217664	94675606	94680166	lncRNA	MGI:5804882
Twistnb	chr12	ENSMUSG00000020561.8	734.08	0.905779	-0.142769	0.932648	-0.100596	0.0619453	0.217666	33429635	33441392	protein_coding	MGI:106292
Cd177	chr7	ENSMUSG00000052212.6	7036.6	1.57528	0.655609	1.03232	0.0458886	0.0619795	0.217738	24743983	24760311	protein_coding	MGI:1916141
Bbip1	chr19	ENSMUSG00000084957.3	816.813	0.909467	-0.136906	0.933474	-0.0993183	0.0620074	0.217788	53929861	53944627	protein_coding	MGI:1913610
Pik3cg	chr12	ENSMUSG00000020573.17	460.647	1.16081	0.21513	1.08319	0.115285	0.0620586	0.21792	32173473	32208659	protein_coding	MGI:1353576
Hoxa2	chr6	ENSMUSG00000014704.10	126.093	0.771584	-0.374104	0.93789	-0.0925091	0.0621123	0.218061	52162417	52164831	protein_coding	MGI:96174
Wscd1	chr11	ENSMUSG00000020811.16	73.3412	0.74787	-0.419141	0.945541	-0.0807876	0.0621308	0.218078	71749920	71789647	protein_coding	MGI:2448493
Zfp292	chr4	ENSMUSG00000039967.14	2387.62	1.09922	0.136476	1.07058	0.098394	0.062183	0.218166	34803113	34882960	protein_coding	MGI:1353423
Gm44275	chr6	ENSMUSG00000107768.1	60.04	2.34176	1.22759	1.01581	0.0226365	0.062174	0.218166	135312155	135319561	lncRNA	MGI:5690667
Pkp1	chr1	ENSMUSG00000026413.12	1962.37	1.10562	0.144862	1.0731	0.10178	0.0622643	0.218248	135871395	135919207	protein_coding	MGI:1328359
Ceacam12	chr7	ENSMUSG00000030366.10	239.856	1.31673	0.39696	1.06158	0.0862101	0.0622747	0.218248	18065929	18077986	protein_coding	MGI:1914565
Chpf	chr1	ENSMUSG00000032997.16	950.575	0.898836	-0.15387	0.930559	-0.103831	0.0622416	0.218248	75474569	75479307	protein_coding	MGI:106576
Trim45	chr3	ENSMUSG00000033233.17	128.437	0.81044	-0.303222	0.928241	-0.107428	0.0622473	0.218248	100922202	100936920	protein_coding	MGI:1918187
Atm	chr9	ENSMUSG00000034218.16	1033.91	1.11313	0.154624	1.07542	0.104904	0.0622669	0.218248	53439149	53536740	protein_coding	MGI:107202
Gm10226	chr17	ENSMUSG00000067929.3	35.3207	1.47835	0.563984	1.04075	0.0576171	0.0623161	0.218345	21691860	21692114	protein_coding	MGI:3704470
Rnf2	chr1	ENSMUSG00000026484.13	1223.8	0.926341	-0.110385	0.941725	-0.0866225	0.0623917	0.218419	151458004	151500955	protein_coding	MGI:1101759
Mns1	chr9	ENSMUSG00000032221.14	188.58	1.19932	0.262219	1.08391	0.116251	0.0623891	0.218419	72438011	72462025	protein_coding	MGI:107933
Gnl3	chr14	ENSMUSG00000042354.7	930.101	0.904545	-0.144735	0.93194	-0.10169	0.0623837	0.218419	31012433	31019152	protein_coding	MGI:1353651
Gm18840	chr6	ENSMUSG00000107568.1	38.7769	1.50684	0.59153	1.03836	0.0543059	0.0623807	0.218419	124561215	124563785	unprocessed_pseudogene	MGI:5011025
Golm1	chr13	ENSMUSG00000021556.12	35619.8	1.04853	0.06837	1.04399	0.0621029	0.06242	0.21847	59634626	59675811	protein_coding	MGI:1917329
Crip2	chr12	ENSMUSG00000006356.10	1184.03	0.887262	-0.172568	0.92762	-0.108394	0.06261	0.218566	113140236	113145506	protein_coding	MGI:1915587
Wif1	chr10	ENSMUSG00000020218.11	136.967	1.28873	0.365946	1.06835	0.0953802	0.0625179	0.218566	121033960	121100650	protein_coding	MGI:1344332
Llgl2	chr11	ENSMUSG00000020782.18	8063.22	1.07468	0.103901	1.05982	0.083825	0.062543	0.218566	115824049	115855780	protein_coding	MGI:1918843
Mpp5	chr12	ENSMUSG00000021112.9	2492.88	1.09121	0.125925	1.06715	0.0937569	0.0625544	0.218566	78748907	78840714	protein_coding	MGI:1927339
Uchl3	chr14	ENSMUSG00000022111.9	757.142	0.922175	-0.116888	0.939511	-0.0900187	0.0626115	0.218566	101653967	101696125	protein_coding	MGI:1355274
Rabgef1	chr5	ENSMUSG00000025340.14	1791.74	1.08384	0.116147	1.06405	0.0895643	0.0625573	0.218566	130171798	130214342	protein_coding	MGI:1929459
Mrto4	chr4	ENSMUSG00000028741.13	683.943	0.885325	-0.175721	0.925665	-0.111438	0.062625	0.218566	139347435	139352576	protein_coding	MGI:1917152
Wasf2	chr4	ENSMUSG00000028868.13	8750.19	1.06784	0.0946984	1.05559	0.0780561	0.0625161	0.218566	133130505	133199756	protein_coding	MGI:1098641
Hpgds	chr6	ENSMUSG00000029919.5	461.547	1.17059	0.227234	1.08334	0.11548	0.0626172	0.218566	65117293	65144908	protein_coding	MGI:1859384
Usp54	chr14	ENSMUSG00000034235.17	806.166	1.10554	0.144756	1.07413	0.103163	0.0625212	0.218566	20548912	20641063	protein_coding	MGI:1926037
2700097O09Rik	chr12	ENSMUSG00000062198.5	136.883	0.789014	-0.341876	0.931147	-0.10292	0.0625966	0.218566	55045661	55080110	protein_coding	MGI:1919908
Tgfbrap1	chr1	ENSMUSG00000070939.9	2087.21	1.09646	0.132856	1.06973	0.0972521	0.0625894	0.218566	43047200	43098637	protein_coding	MGI:2447427
Tmem182	chr1	ENSMUSG00000079588.3	102.402	1.33019	0.411631	1.05863	0.0822031	0.062509	0.218566	40805601	40856887	protein_coding	MGI:1923725
Sla	chr15	ENSMUSG00000022372.14	168.124	1.27511	0.350619	1.06992	0.0975026	0.0627064	0.21875	66780819	66831829	protein_coding	MGI:104295
Trmt44	chr5	ENSMUSG00000029097.11	255.981	1.22004	0.286923	1.08284	0.114818	0.0627189	0.21875	35556203	35575070	protein_coding	MGI:1926140
Wdfy4	chr14	ENSMUSG00000051506.17	328.781	1.23594	0.305606	1.07843	0.108936	0.062695	0.21875	32959547	33185508	protein_coding	MGI:3584510
Tmem256	chr11	ENSMUSG00000070394.10	1229.76	0.883579	-0.178569	0.924775	-0.112825	0.0627385	0.218771	69838514	69839618	protein_coding	MGI:1916436
Tsacc	chr3	ENSMUSG00000010538.14	90.4426	0.810648	-0.302853	0.925962	-0.110976	0.0628959	0.219176	88282757	88296999	protein_coding	MGI:1924177
Fam234b	chr6	ENSMUSG00000030207.15	151.563	1.19261	0.254127	1.0847	0.1173	0.0628912	0.219176	135197977	135244955	protein_coding	MGI:1921775
Aqr	chr2	ENSMUSG00000040383.16	2524.99	1.07464	0.103859	1.05927	0.0830715	0.0628885	0.219176	114101170	114187024	protein_coding	MGI:1276102
Tmem131	chr1	ENSMUSG00000026116.11	10461.7	1.10355	0.142157	1.07195	0.100243	0.0629594	0.219302	36792191	36943666	protein_coding	MGI:1927110
Serf2	chr2	ENSMUSG00000074884.12	11017.3	0.917981	-0.123464	0.93763	-0.0929094	0.0629577	0.219302	121449195	121458313	protein_coding	MGI:1337041
Otud4	chr8	ENSMUSG00000036990.13	2850.84	1.09077	0.125344	1.06705	0.0936275	0.0629743	0.219306	79639618	79677724	protein_coding	MGI:1098801
Kirrel	chr3	ENSMUSG00000041734.15	432.833	1.16063	0.214908	1.08471	0.117314	0.0630206	0.21942	87078593	87174747	protein_coding	MGI:1891396
Osbpl2	chr2	ENSMUSG00000039050.8	4947.11	0.936294	-0.0949671	0.947385	-0.0779776	0.0630514	0.219455	180119306	180162680	protein_coding	MGI:2442832
6330408M09Rik	chr16	ENSMUSG00000116733.1	29.1281	0.661075	-0.597113	0.961663	-0.0563965	0.063058	0.219455	23127793	23128922	lncRNA	MGI:1917999
Zfand2a	chr5	ENSMUSG00000053581.13	1359.05	1.1704	0.226998	1.08494	0.117614	0.0630992	0.21955	139471211	139484549	protein_coding	MGI:2140729
Nek4	chr14	ENSMUSG00000021918.10	616.545	0.897331	-0.156288	0.929206	-0.105929	0.0631488	0.219675	30951377	30988821	protein_coding	MGI:1344404
Psmd3	chr11	ENSMUSG00000017221.14	5333.41	1.05973	0.0836965	1.05227	0.0735065	0.0631675	0.219692	98682554	98695979	protein_coding	MGI:98858
Bcr	chr10	ENSMUSG00000009681.10	2401.01	1.07271	0.101258	1.05088	0.0716013	0.0632826	0.220008	75060592	75184921	protein_coding	MGI:88141
Rprd1b	chr2	ENSMUSG00000027651.16	1956.37	1.07736	0.107495	1.06102	0.0854504	0.0632857	0.220008	158028497	158132297	protein_coding	MGI:1917720
Gm9895	chr19	ENSMUSG00000118038.1	75.8802	0.75641	-0.402761	0.942427	-0.0855475	0.0633349	0.220131	29067347	29069503	lncRNA	MGI:3642802
Gm45837	chr7	ENSMUSG00000030653.17	161.347	1.21145	0.276736	1.08229	0.114087	0.0634082	0.22029	101410886	101512819	protein_coding	MGI:5804952
Nt5dc3	chr10	ENSMUSG00000054027.8	832.936	1.10781	0.147705	1.07346	0.102269	0.063403	0.22029	86779005	86838389	protein_coding	MGI:3513266
Ndufs2	chr1	ENSMUSG00000013593.12	12431	0.94258	-0.0853123	0.951527	-0.071684	0.0634835	0.220456	171234853	171251388	protein_coding	MGI:2385112
Msr1	chr8	ENSMUSG00000025044.16	115.502	1.29963	0.378106	1.06332	0.0885786	0.0634788	0.220456	39581685	39642673	protein_coding	MGI:98257
Fkbp11	chr15	ENSMUSG00000003355.7	340.092	0.822231	-0.282384	0.92555	-0.111618	0.06352	0.220535	98724366	98728198	protein_coding	MGI:1913370
Cyth1	chr11	ENSMUSG00000017132.17	1799.99	1.08558	0.118471	1.06458	0.0902885	0.0635669	0.22065	118132019	118248592	protein_coding	MGI:1334257
Kdelr1	chr7	ENSMUSG00000002778.14	9252.53	0.945421	-0.0809707	0.954467	-0.0672326	0.0636031	0.220727	45872772	45883732	protein_coding	MGI:1915387
Abcc4	chr14	ENSMUSG00000032849.14	852.93	1.11551	0.1577	1.07417	0.103225	0.0637004	0.221017	118482692	118706219	protein_coding	MGI:2443111
Irgq	chr7	ENSMUSG00000041037.8	1674.51	1.07998	0.111007	1.06202	0.0868129	0.0637625	0.221136	24530689	24538600	protein_coding	MGI:2667176
Fam13c	chr10	ENSMUSG00000043259.15	162.835	1.3106	0.390225	1.05915	0.0829091	0.0637507	0.221136	70440481	70558736	protein_coding	MGI:1918971
Tprgl	chr4	ENSMUSG00000029030.14	5142.62	0.941978	-0.0862353	0.950498	-0.0732447	0.0638427	0.221367	154157485	154160666	protein_coding	MGI:1915058
Banf1	chr19	ENSMUSG00000024844.15	3315.74	0.937724	-0.0927653	0.947365	-0.0780077	0.0638746	0.221381	5364638	5367168	protein_coding	MGI:1346330
Prkcq	chr2	ENSMUSG00000026778.13	118.972	0.700981	-0.512553	0.957311	-0.0629404	0.0638669	0.221381	11172108	11301222	protein_coding	MGI:97601
Ddx39b	chr17	ENSMUSG00000019432.15	6593.45	1.0604	0.0846043	1.05117	0.0720014	0.0640038	0.221781	35241746	35253707	protein_coding	MGI:99240
Lcor	chr19	ENSMUSG00000025019.17	1451.47	1.14027	0.189374	1.08097	0.11233	0.0640558	0.221913	41482637	41586536	protein_coding	MGI:2443930
Plcb3	chr19	ENSMUSG00000024960.9	19204.4	1.08267	0.114591	1.06329	0.0885301	0.0640836	0.221936	6952325	6976470	protein_coding	MGI:104778
Omp	chr7	ENSMUSG00000074006.3	260.128	1.23805	0.30807	1.07601	0.105698	0.0640902	0.221936	98143359	98145502	protein_coding	MGI:97436
G630022F23Rik	chr5	ENSMUSG00000106896.1	44.8296	1.47584	0.561532	1.04073	0.057601	0.0641304	0.222027	33720043	33723669	TEC	MGI:3704248
Tsr3	chr17	ENSMUSG00000015126.9	339.891	0.868996	-0.202579	0.923643	-0.114593	0.0641503	0.222048	25240170	25242798	protein_coding	MGI:1915577
Smu1	chr4	ENSMUSG00000028409.11	2776.52	0.933854	-0.0987313	0.945883	-0.0802658	0.0641688	0.222064	40736542	40757923	protein_coding	MGI:1915546
Fcgr4	chr1	ENSMUSG00000059089.4	76.6783	1.4391	0.525171	1.04405	0.0621877	0.064232	0.222235	171018920	171029761	protein_coding	MGI:2179523
Ift43	chr12	ENSMUSG00000007867.9	867.61	0.915273	-0.127727	0.937583	-0.0929811	0.0643	0.22225	86082541	86162459	protein_coding	MGI:1923661
Chmp4c	chr3	ENSMUSG00000027536.6	6647.94	1.09948	0.136827	1.0704	0.0981554	0.0643241	0.22225	10366907	10428856	protein_coding	MGI:1913621
Hdac1	chr4	ENSMUSG00000028800.15	6242.7	1.07236	0.100795	1.05798	0.0813154	0.0643583	0.22225	129516104	129542713	protein_coding	MGI:108086
Zfp707	chr15	ENSMUSG00000034429.15	461.072	0.871551	-0.198343	0.924394	-0.113421	0.0643616	0.22225	75969123	75975868	protein_coding	MGI:1916270
Alg5	chr3	ENSMUSG00000036632.9	1870.29	0.910748	-0.134876	0.935191	-0.0966675	0.0643059	0.22225	54735539	54751318	protein_coding	MGI:1913498
Mesd	chr7	ENSMUSG00000038503.15	1600.31	0.896111	-0.15825	0.929161	-0.106	0.0643493	0.22225	83884466	83901532	protein_coding	MGI:1891421
Slc44a3	chr3	ENSMUSG00000039865.8	3219.4	0.934243	-0.0981297	0.946299	-0.0796314	0.0643334	0.22225	121459528	121532404	protein_coding	MGI:2384860
3110082I17Rik	chr5	ENSMUSG00000053553.11	354.636	0.843322	-0.245845	0.922951	-0.115675	0.0642782	0.22225	139359739	139460527	protein_coding	MGI:1920462
9530018H14Rik	chr6	ENSMUSG00000102373.1	115.533	0.710329	-0.49344	0.954504	-0.0671762	0.0643194	0.22225	52256218	52257460	TEC	MGI:1924645
Uox	chr3	ENSMUSG00000028186.14	52.691	0.738745	-0.436852	0.946823	-0.0788329	0.0644241	0.222418	146570426	146632305	protein_coding	MGI:98907
Atp5g3	chr2	ENSMUSG00000018770.9	19967.9	0.944104	-0.0829822	0.951655	-0.07149	0.0644911	0.222505	73908447	73911326	protein_coding	MGI:2442035
Mzt2	chr16	ENSMUSG00000022671.13	494.469	0.896699	-0.157304	0.929442	-0.105564	0.0644745	0.222505	15848441	15863369	protein_coding	MGI:1922845
Slc15a1	chr14	ENSMUSG00000025557.10	5237.51	0.829186	-0.270233	0.926287	-0.110469	0.0644787	0.222505	121459621	121505252	protein_coding	MGI:1861376
Nuggc	chr14	ENSMUSG00000061356.13	29.8595	1.63961	0.71335	1.03007	0.042737	0.0645057	0.222508	65598546	65648531	protein_coding	MGI:2685446
Mlkl	chr8	ENSMUSG00000012519.14	933.324	1.15709	0.210495	1.08221	0.113978	0.0646422	0.222648	111311797	111338177	protein_coding	MGI:1921818
Gtf3c6	chr10	ENSMUSG00000019837.8	1977.63	0.919768	-0.120658	0.938637	-0.0913609	0.0646082	0.222648	40247703	40258108	protein_coding	MGI:1914621
Npr3	chr15	ENSMUSG00000022206.7	174.55	1.56306	0.644376	1.03519	0.0498968	0.0646682	0.222648	11839896	11907287	protein_coding	MGI:97373
Tgfbr2	chr9	ENSMUSG00000032440.13	5505.52	1.07746	0.107629	1.06064	0.0849376	0.0645945	0.222648	116084293	116175360	protein_coding	MGI:98729
Rbm5	chr9	ENSMUSG00000032580.12	3560.86	1.07067	0.0985168	1.05844	0.0819462	0.0646692	0.222648	107740371	107770996	protein_coding	MGI:1933204
Adra2c	chr5	ENSMUSG00000045318.6	38.0303	0.678914	-0.5587	0.960234	-0.0585425	0.0646715	0.222648	35278319	35281763	protein_coding	MGI:87936
Lclat1	chr17	ENSMUSG00000054469.14	5007.24	1.08611	0.119165	1.06472	0.0904778	0.0646526	0.222648	73107985	73243368	protein_coding	MGI:2684937
2810410L24Rik	chr11	ENSMUSG00000075389.3	172.97	0.753697	-0.407944	0.946155	-0.0798519	0.0646544	0.222648	120185400	120189852	lncRNA	MGI:1923627
Gm42572	chr5	ENSMUSG00000107171.1	26.2586	1.76262	0.817717	1.02679	0.0381359	0.0645654	0.222648	73041777	73045154	TEC	MGI:5662709
Zfp397	chr18	ENSMUSG00000024276.7	1029.73	1.08215	0.113896	1.06292	0.0880397	0.0647295	0.222799	23954692	23964673	protein_coding	MGI:1916506
Dnmt1	chr9	ENSMUSG00000004099.16	2543.08	1.12854	0.174452	1.07871	0.109303	0.0647667	0.222879	20907209	20959888	protein_coding	MGI:94912
Ddc	chr11	ENSMUSG00000020182.16	2773.75	0.920335	-0.119768	0.938593	-0.0914286	0.0647888	0.222883	11814101	11898144	protein_coding	MGI:94876
Smarce1	chr11	ENSMUSG00000037935.16	4491.42	0.94245	-0.0855127	0.951041	-0.0724199	0.0647957	0.222883	99209047	99231017	protein_coding	MGI:1927347
Dennd5b	chr6	ENSMUSG00000030313.15	768.569	0.908113	-0.139057	0.933864	-0.0987149	0.0648749	0.223108	148988071	149101680	protein_coding	MGI:2444273
Syn3	chr10	ENSMUSG00000059602.14	74.5416	1.35248	0.435604	1.0555	0.0779326	0.0649748	0.223403	86055125	86498896	protein_coding	MGI:1351334
Aggf1	chr13	ENSMUSG00000021681.8	2410.61	1.06871	0.0958738	1.05469	0.0768127	0.0650158	0.223496	95350683	95375352	protein_coding	MGI:1913799
Gm10275	chr10	ENSMUSG00000069682.6	422.757	0.902922	-0.147327	0.931715	-0.102039	0.0650902	0.223704	29698746	29699380	transcribed_processed_pseudogene	MGI:3704354
Arhgap19	chr19	ENSMUSG00000025154.15	479.43	1.12572	0.170848	1.07814	0.108546	0.0651788	0.22396	41766588	41802047	protein_coding	MGI:1918335
Cyp2w1	chr5	ENSMUSG00000029541.12	208.681	1.32139	0.402052	1.0579	0.0812087	0.0652185	0.224049	139352617	139357033	protein_coding	MGI:3616076
Psmd14	chr2	ENSMUSG00000026914.15	2085.36	0.916755	-0.125392	0.937556	-0.0930236	0.0652386	0.224069	61711694	61800376	protein_coding	MGI:1913284
Slc22a17	chr14	ENSMUSG00000022199.12	245.615	1.21465	0.280542	1.08053	0.111737	0.0652917	0.224204	54906304	54913132	protein_coding	MGI:1926225
Rpn2	chr2	ENSMUSG00000027642.15	13197.5	1.06012	0.0842318	1.05073	0.0713932	0.0653242	0.224219	157279017	157326319	protein_coding	MGI:98085
Rpl6l	chr10	ENSMUSG00000091086.2	56.211	0.771438	-0.374378	0.940091	-0.0891277	0.0653201	0.224219	111125851	111126721	processed_pseudogene	MGI:3647789
Nme4	chr17	ENSMUSG00000024177.9	215.088	0.855833	-0.224598	0.921826	-0.117433	0.0654875	0.224662	26091734	26095602	protein_coding	MGI:1931148
Pik3ap1	chr19	ENSMUSG00000025017.10	233.114	1.21145	0.276738	1.07957	0.110451	0.0654948	0.224662	41272377	41385102	protein_coding	MGI:1933177
5930420M18Rik	chr5	ENSMUSG00000107201.1	23.1054	1.62818	0.70326	1.02948	0.0419167	0.0654954	0.224662	30897300	30899580	TEC	MGI:2441703
Me2	chr18	ENSMUSG00000024556.4	6874.12	1.07727	0.107379	1.06094	0.0853489	0.0655299	0.224713	73769903	73815449	protein_coding	MGI:2147351
Lrba	chr3	ENSMUSG00000028080.16	5585.66	1.08406	0.116449	1.063	0.0881399	0.0655524	0.224713	86224680	86782692	protein_coding	MGI:1933162
Cdh19	chr1	ENSMUSG00000047216.8	133.643	0.74048	-0.433468	0.949995	-0.0740087	0.0655468	0.224713	110888326	110977584	protein_coding	MGI:3588198
Ick	chr9	ENSMUSG00000009828.15	5355.84	1.10818	0.148194	1.07309	0.101773	0.0656376	0.224908	78109192	78172107	protein_coding	MGI:1934157
Rffl	chr11	ENSMUSG00000020696.18	1512.72	1.10728	0.147021	1.07311	0.101795	0.0656326	0.224908	82802449	82871210	protein_coding	MGI:1914588
Plxnb2	chr15	ENSMUSG00000036606.17	20538.6	1.07545	0.104939	1.05946	0.0833228	0.06567	0.224929	89155549	89180788	protein_coding	MGI:2154239
Arhgef11	chr3	ENSMUSG00000041977.18	4618.09	1.07988	0.110877	1.06171	0.0863899	0.0656857	0.224929	87617559	87738034	protein_coding	MGI:2441869
Gm13509	chr2	ENSMUSG00000081272.1	30.8914	0.77675	-0.364477	0.938006	-0.0923308	0.0656826	0.224929	49308155	49309462	processed_pseudogene	MGI:3649640
Mfsd4b2	chr10	ENSMUSG00000039339.4	24.9648	0.588907	-0.763888	0.972325	-0.04049	0.0657641	0.225149	39920380	39937313	transcribed_unprocessed_pseudogene	MGI:1919295
Plin4	chr17	ENSMUSG00000002831.14	1439.66	1.27911	0.355142	1.06734	0.0940264	0.0658073	0.225214	56100591	56109803	protein_coding	MGI:1929709
Ano9	chr7	ENSMUSG00000054662.8	2192.37	1.1122	0.153423	1.07516	0.104551	0.0658251	0.225214	141101212	141117806	protein_coding	MGI:1918595
Hsp25-ps1	chr13	ENSMUSG00000078915.2	44.1227	0.726819	-0.460331	0.951168	-0.072228	0.0658191	0.225214	45078498	45079127	processed_pseudogene	MGI:96241
Slc6a14	chrX	ENSMUSG00000031089.7	26458.5	1.08236	0.114177	1.0628	0.0878692	0.0658452	0.225234	21714896	21742355	protein_coding	MGI:1890216
Aph1a	chr3	ENSMUSG00000015750.15	4216.53	1.0636	0.088956	1.05163	0.0726276	0.0658597	0.225235	95893969	95898288	protein_coding	MGI:2385110
Ppt2	chr17	ENSMUSG00000015474.16	880.753	0.884699	-0.176742	0.926784	-0.109695	0.0659061	0.225346	34616662	34628510	protein_coding	MGI:1860075
Zfp808	chr13	ENSMUSG00000074867.4	49.0019	1.32348	0.404342	1.0594	0.0832472	0.0659829	0.22556	62129886	62236144	protein_coding	MGI:3704127
Efhd1	chr1	ENSMUSG00000026255.15	91.0348	0.763009	-0.390228	0.942034	-0.0861488	0.066036	0.225694	87264363	87310839	protein_coding	MGI:1921607
Fbn1	chr2	ENSMUSG00000027204.13	1183.18	1.16657	0.222279	1.08553	0.118394	0.0660772	0.225759	125300594	125507993	protein_coding	MGI:95489
Slc41a2	chr10	ENSMUSG00000034591.5	1082.16	1.13555	0.183395	1.07937	0.110196	0.0660833	0.225759	83230848	83337882	protein_coding	MGI:2442940
Apol7a	chr15	ENSMUSG00000010601.14	1039.71	1.20905	0.273874	1.08203	0.113736	0.0661253	0.225854	77388219	77399110	protein_coding	MGI:1923011
Dpp3	chr19	ENSMUSG00000063904.4	4408.01	1.05767	0.0808923	1.04996	0.0703351	0.0662304	0.226165	4907229	4928287	protein_coding	MGI:1922471
Gulp1	chr1	ENSMUSG00000056870.9	335.424	1.12835	0.17422	1.07838	0.10886	0.066293	0.22633	44551511	44796838	protein_coding	MGI:1920407
Pbld2	chr10	ENSMUSG00000020072.15	1164.95	1.1289	0.174913	1.07975	0.1107	0.0663268	0.226349	63024315	63058813	protein_coding	MGI:1914557
Bscl2	chr19	ENSMUSG00000071657.12	2126.03	1.08365	0.115898	1.06054	0.0847972	0.0663198	0.226349	8837467	8848683	protein_coding	MGI:1298392
Safb2	chr17	ENSMUSG00000042625.16	3175.41	1.09188	0.126815	1.06687	0.0933856	0.0663642	0.226428	56560965	56584585	protein_coding	MGI:2146808
Litaf	chr16	ENSMUSG00000022500.15	4883.39	0.947029	-0.0785189	0.954452	-0.0672553	0.0664913	0.226813	10959275	11066157	protein_coding	MGI:1929512
Tfrc	chr16	ENSMUSG00000022797.16	4036.84	0.874101	-0.194128	0.925548	-0.11162	0.0665535	0.226949	32608920	32632794	protein_coding	MGI:98822
Trafd1	chr5	ENSMUSG00000042726.14	2197.74	1.12671	0.172111	1.07833	0.108804	0.0665595	0.226949	121371725	121385632	protein_coding	MGI:1923551
Terf1	chr1	ENSMUSG00000025925.14	727.174	0.926319	-0.110419	0.941683	-0.0866863	0.0666079	0.227066	15805646	15844052	protein_coding	MGI:109634
Pde6a	chr18	ENSMUSG00000024575.16	36.3048	1.57735	0.657506	1.03128	0.0444424	0.0666935	0.22726	61220315	61289924	protein_coding	MGI:97524
Kif26b	chr1	ENSMUSG00000026494.12	124.371	1.27443	0.349854	1.06917	0.0964978	0.0667358	0.22726	178529125	178939200	protein_coding	MGI:2447076
Pgbd1	chr13	ENSMUSG00000055313.15	36.0041	0.623419	-0.681726	0.970132	-0.0437466	0.0667006	0.22726	21421275	21441058	protein_coding	MGI:2441675
Gpatch1	chr7	ENSMUSG00000063808.14	932.457	1.11117	0.152086	1.07393	0.102899	0.0667224	0.22726	35276536	35318440	protein_coding	MGI:1914721
9230116L04Rik	chr12	ENSMUSG00000112489.1	233.943	0.860336	-0.217028	0.9234	-0.114973	0.0667215	0.22726	79088705	79103939	lncRNA	MGI:2447826
Ackr4	chr9	ENSMUSG00000079355.5	401.929	0.810786	-0.302606	0.928733	-0.106665	0.0667557	0.227279	104084157	104126933	protein_coding	MGI:2181676
Retreg2	chr1	ENSMUSG00000049339.16	4817.69	0.935612	-0.0960183	0.946946	-0.0786457	0.0668332	0.227495	75142778	75147913	protein_coding	MGI:2388278
Lrrc28	chr7	ENSMUSG00000030556.13	339.461	1.15307	0.205479	1.08112	0.112524	0.0670098	0.228047	67513410	67645268	protein_coding	MGI:1915689
Spopl	chr2	ENSMUSG00000026771.14	715.927	1.12458	0.169387	1.0776	0.10782	0.0670404	0.228103	23506220	23572106	protein_coding	MGI:1924107
Negr1	chr3	ENSMUSG00000040037.13	210.397	0.848849	-0.23642	0.924277	-0.113603	0.0670924	0.228196	156561794	157316445	protein_coding	MGI:2444846
Yipf6	chrX	ENSMUSG00000047694.12	4848.41	1.06613	0.0923849	1.05413	0.0760495	0.0671237	0.228196	98936316	98949017	protein_coding	MGI:1925179
Gm45902	chr2	ENSMUSG00000051396.15	82.0103	1.22468	0.292399	1.07915	0.1099	0.0671249	0.228196	3504527	3512790	protein_coding	MGI:5805017
Gm49909	chr17	ENSMUSG00000117098.1	117.688	0.655298	-0.609777	0.96688	-0.0485918	0.067115	0.228196	70974119	71002208	protein_coding	MGI:6270609
Taf1c	chr8	ENSMUSG00000031832.15	659.669	1.09708	0.133671	1.06957	0.0970292	0.0672434	0.228529	119597871	119605222	protein_coding	MGI:109576
Daam2	chr17	ENSMUSG00000040260.8	305.527	1.20562	0.26978	1.07748	0.107666	0.0672514	0.228529	49456022	49564343	protein_coding	MGI:1923691
Ppp4r4	chr12	ENSMUSG00000021209.12	25.6025	1.53463	0.617892	1.03535	0.0501217	0.0673564	0.228837	103532283	103613831	protein_coding	MGI:1921771
Dync2li1	chr17	ENSMUSG00000024253.9	200.002	0.797447	-0.326539	0.93279	-0.100376	0.0673974	0.228928	84626496	84655588	protein_coding	MGI:1913996
Zfp493	chr13	ENSMUSG00000090659.9	86.5684	1.32656	0.407692	1.05668	0.0795337	0.0674293	0.228988	67779693	67792512	protein_coding	MGI:1920208
Pacsin3	chr2	ENSMUSG00000027257.13	388.397	1.17848	0.236929	1.08295	0.114972	0.0674492	0.229007	91255954	91264679	protein_coding	MGI:1891410
Gmnn	chr13	ENSMUSG00000006715.11	628.297	0.89337	-0.16267	0.931675	-0.102102	0.0675055	0.229066	24751845	24761923	protein_coding	MGI:1927344
Mcur1	chr13	ENSMUSG00000021371.5	3723.52	1.07808	0.108464	1.05743	0.0805617	0.0675096	0.229066	43538393	43560191	protein_coding	MGI:1923387
Jmjd7	chr2	ENSMUSG00000098789.7	132.385	0.810376	-0.303336	0.929855	-0.104922	0.0674852	0.229066	120027483	120032594	protein_coding	MGI:3845785
Mrpl4	chr9	ENSMUSG00000003299.10	2137.95	0.941365	-0.0871735	0.950835	-0.0727334	0.0675789	0.229227	21002738	21008839	protein_coding	MGI:2137210
Pom121	chr5	ENSMUSG00000053293.9	2925.12	1.09004	0.124378	1.06606	0.0922887	0.0675856	0.229227	135376141	135394546	protein_coding	MGI:2137624
Gm7292	chr6	ENSMUSG00000104222.1	27.8304	1.36262	0.446386	1.05057	0.0711656	0.0676202	0.229295	117716342	117718868	lncRNA	MGI:3645786
Arhgap1	chr2	ENSMUSG00000027247.16	5869.01	1.05696	0.0799235	1.04953	0.0697477	0.0677155	0.229568	91649860	91672326	protein_coding	MGI:2445003
Znhit1	chr5	ENSMUSG00000059518.14	1940.63	0.928481	-0.107056	0.943662	-0.0836575	0.0677295	0.229568	136982164	136988021	protein_coding	MGI:1917353
Tmem218	chr9	ENSMUSG00000032121.9	361.284	0.881	-0.182785	0.92626	-0.110511	0.0678049	0.229775	37208223	37224700	protein_coding	MGI:1913529
Blzf1	chr1	ENSMUSG00000026577.13	856.492	1.11467	0.15662	1.07456	0.103751	0.0678429	0.229812	164289800	164307489	protein_coding	MGI:1201607
2200002D01Rik	chr7	ENSMUSG00000030587.5	15234.1	0.910628	-0.135066	0.935218	-0.0966251	0.0678443	0.229812	29246561	29248466	protein_coding	MGI:1919525
Tmco6	chr18	ENSMUSG00000006850.8	602.91	0.882355	-0.180569	0.927319	-0.108863	0.0679626	0.229871	36735039	36742397	protein_coding	MGI:1919233
Dhrs7	chr12	ENSMUSG00000021094.10	1606.42	0.912971	-0.131359	0.933777	-0.0988505	0.0678865	0.229871	72650353	72664909	protein_coding	MGI:1913625
Myo1a	chr10	ENSMUSG00000025401.9	26028.8	0.920558	-0.119419	0.937509	-0.0930957	0.0679579	0.229871	127705170	127720940	protein_coding	MGI:107732
Pecr	chr1	ENSMUSG00000026189.13	313.315	0.874448	-0.193556	0.925468	-0.111744	0.0679322	0.229871	72259167	72284314	protein_coding	MGI:2148199
Strap	chr6	ENSMUSG00000030224.10	3713.91	0.933547	-0.0992051	0.945742	-0.0804819	0.0679363	0.229871	137735078	137751932	protein_coding	MGI:1329037
Magi2	chr5	ENSMUSG00000040003.18	92.0428	0.795746	-0.329619	0.933468	-0.0993269	0.0679138	0.229871	19227036	20704792	protein_coding	MGI:1354953
Zfp87	chr13	ENSMUSG00000097333.7	415.147	0.87209	-0.197451	0.925924	-0.111034	0.0679105	0.229871	67515781	67526177	protein_coding	MGI:107768
Cyp2r1	chr7	ENSMUSG00000030670.16	49.5918	1.37714	0.461671	1.04882	0.0687699	0.0679791	0.229878	114549682	114562972	protein_coding	MGI:2449771
Mob4	chr1	ENSMUSG00000025979.13	2267.74	0.946047	-0.080017	0.953714	-0.068371	0.068027	0.229992	55131231	55154899	protein_coding	MGI:104899
Hscb	chr5	ENSMUSG00000043510.12	687.679	0.884995	-0.176259	0.927181	-0.109077	0.0681307	0.230294	110829070	110839777	protein_coding	MGI:2141135
Csf1r	chr18	ENSMUSG00000024621.16	1020.54	1.16842	0.224553	1.08198	0.113674	0.0681912	0.230338	61100598	61132149	protein_coding	MGI:1339758
Ctsw	chr19	ENSMUSG00000024910.5	87.6731	1.32172	0.402417	1.05677	0.0796617	0.0681894	0.230338	5465043	5468507	protein_coding	MGI:1338045
Psd3	chr8	ENSMUSG00000030465.19	1968.52	1.10283	0.141209	1.07079	0.0986799	0.0681853	0.230338	67689082	68212027	protein_coding	MGI:1918215
Gm6767	chr16	ENSMUSG00000081453.1	28.6136	0.740434	-0.433557	0.949264	-0.075118	0.0682159	0.230338	51362452	51363832	processed_pseudogene	MGI:3645053
Gm27492	chr6	ENSMUSG00000098435.1	142.063	0.725398	-0.463156	0.952994	-0.0694605	0.0682083	0.230338	52246399	52246585	misc_RNA	MGI:5530874
Tomm6os	chr17	ENSMUSG00000084880.1	57.9725	1.32302	0.403834	1.05644	0.0792096	0.0682356	0.230356	47687610	47691083	lncRNA	MGI:3705171
Ndfip1	chr18	ENSMUSG00000024425.4	4175.45	0.933682	-0.0989971	0.945407	-0.0809926	0.0682997	0.230452	38410396	38465303	protein_coding	MGI:1929601
Zfp668	chr7	ENSMUSG00000049728.14	409.684	1.11014	0.150746	1.07462	0.103821	0.068307	0.230452	127863047	127876828	protein_coding	MGI:2442943
Taok2	chr7	ENSMUSG00000059981.12	3300.38	1.07743	0.107598	1.06019	0.0843278	0.0683072	0.230452	126865678	126884703	protein_coding	MGI:1915919
Nom1	chr5	ENSMUSG00000001569.10	1448.86	1.07082	0.0987103	1.05607	0.078711	0.0683759	0.230635	29434664	29457843	protein_coding	MGI:1861749
Lilra5	chr7	ENSMUSG00000070873.5	48.1645	1.45418	0.540209	1.04019	0.0568425	0.068437	0.230744	4237754	4243463	protein_coding	MGI:3647196
5033428I22Rik	chr8	ENSMUSG00000097910.2	42.168	0.689926	-0.535486	0.960931	-0.0574959	0.0684347	0.230744	57332118	57354580	lncRNA	MGI:1923246
Tyrobp	chr7	ENSMUSG00000030579.10	252.296	0.819314	-0.287512	0.928979	-0.106283	0.0684841	0.230854	30413760	30417585	protein_coding	MGI:1277211
Gm42047	chr8	ENSMUSG00000110631.1	1677.69	1.40979	0.495478	1.04409	0.062248	0.0685213	0.230931	121833247	121841178	lncRNA	MGI:5624932
Dpyd	chr3	ENSMUSG00000033308.16	1508.5	0.87309	-0.195799	0.926598	-0.109984	0.0685363	0.230933	118562129	119432924	protein_coding	MGI:2139667
Alg11	chr8	ENSMUSG00000063362.13	1212.69	1.0861	0.119158	1.06434	0.0899617	0.0686214	0.231171	22060721	22071627	protein_coding	MGI:2142632
Igkv4-79	chr6	ENSMUSG00000076541.3	92.3703	2.93891	1.55528	1.01155	0.0165727	0.0686588	0.231248	69042972	69043505	IG_V_gene	MGI:2685040
Tox	chr4	ENSMUSG00000041272.11	1663.71	1.10263	0.140949	1.07097	0.0989224	0.0686744	0.231252	6686353	6991557	protein_coding	MGI:2181659
Plp2	chrX	ENSMUSG00000031146.6	8022.38	0.916092	-0.126435	0.938963	-0.0908603	0.0687153	0.231341	7667941	7671390	protein_coding	MGI:1298382
Taf7	chr18	ENSMUSG00000051316.8	412.316	0.899674	-0.152526	0.931565	-0.102271	0.0687492	0.231406	37640491	37644204	protein_coding	MGI:1346348
Ino80e	chr7	ENSMUSG00000030689.15	1458.19	0.935446	-0.0962732	0.947609	-0.0776357	0.0688059	0.231548	126850960	126862377	protein_coding	MGI:2141881
Gm20498	chr12	ENSMUSG00000021139.17	26.9354	0.638291	-0.647714	0.966355	-0.0493748	0.0688456	0.231593	81358860	81532905	protein_coding	MGI:5141963
Slc6a13	chr6	ENSMUSG00000030108.14	25.9855	1.96084	0.97147	1.02102	0.0300162	0.0688481	0.231593	121300227	121337733	protein_coding	MGI:95629
Clec2e	chr6	ENSMUSG00000030155.7	1692.85	0.841739	-0.248554	0.925439	-0.11179	0.0688638	0.231597	129091998	129100913	protein_coding	MGI:3028921
2310022A10Rik	chr7	ENSMUSG00000049643.15	649.018	1.10482	0.143818	1.0708	0.0986876	0.0688849	0.231619	27553233	27582099	protein_coding	MGI:1913617
Pole2	chr12	ENSMUSG00000020974.6	165.163	0.799927	-0.322059	0.933412	-0.0994147	0.0689641	0.231817	69201773	69228195	protein_coding	MGI:1197514
Xpo7	chr14	ENSMUSG00000022100.14	2690.69	1.05137	0.0722733	1.0447	0.0630878	0.0689727	0.231817	70654246	70766628	protein_coding	MGI:1929705
Fermt1	chr2	ENSMUSG00000027356.8	4679.41	1.10405	0.142802	1.07132	0.099393	0.0690022	0.231868	132904389	132945906	protein_coding	MGI:2443583
Ivns1abp	chr1	ENSMUSG00000023150.14	16551.4	0.932232	-0.10124	0.945123	-0.0814263	0.0690179	0.231872	151344477	151364422	protein_coding	MGI:2152389
Psmb10	chr8	ENSMUSG00000031897.9	3823.65	0.905162	-0.143752	0.93334	-0.0995256	0.0690504	0.231932	105935735	105938444	protein_coding	MGI:1096380
Ykt6	chr11	ENSMUSG00000002741.9	4924.05	1.05047	0.0710299	1.04395	0.0620524	0.0690937	0.23198	5955693	5967780	protein_coding	MGI:1927550
Setdb1	chr3	ENSMUSG00000015697.14	1498.35	1.09174	0.126628	1.06748	0.09421	0.0690845	0.23198	95323525	95357202	protein_coding	MGI:1934229
Gm12940	chr4	ENSMUSG00000085334.7	240.57	1.2016	0.264956	1.07737	0.107516	0.0691534	0.232132	127033731	127049398	lncRNA	MGI:3702626
Nudt16l1	chr16	ENSMUSG00000022516.10	783.731	0.889892	-0.168298	0.929656	-0.105232	0.069232	0.232347	4938761	4941032	protein_coding	MGI:1914161
Gfra2	chr14	ENSMUSG00000022103.10	265.031	0.833938	-0.261988	0.926882	-0.109542	0.0692624	0.232355	70890120	70979838	protein_coding	MGI:1195462
Hibadh	chr6	ENSMUSG00000029776.11	3233.33	0.934127	-0.0983092	0.946759	-0.078931	0.0692634	0.232355	52546228	52640389	protein_coding	MGI:1889802
Zfp36l1	chr12	ENSMUSG00000021127.7	6731.98	0.896886	-0.157003	0.931075	-0.10303	0.0692887	0.232391	80107754	80113013	protein_coding	MGI:107946
Eif4ebp2	chr10	ENSMUSG00000020091.15	12630.5	1.08184	0.113483	1.06224	0.0871103	0.0693261	0.232468	61428491	61452661	protein_coding	MGI:109198
Arfgef3	chr10	ENSMUSG00000019852.7	2243.19	1.14469	0.194955	1.0809	0.112234	0.0693699	0.232517	18581839	18743949	protein_coding	MGI:106387
Pcdhgb5	chr18	ENSMUSG00000103749.1	48.1457	0.749423	-0.416149	0.949601	-0.0746073	0.0693675	0.232517	37731009	37841873	protein_coding	MGI:1935196
Exoc6b	chr6	ENSMUSG00000033769.16	1825.01	1.09042	0.124885	1.06614	0.0924024	0.0694155	0.232621	84618487	85069513	protein_coding	MGI:1923164
Pogz	chr3	ENSMUSG00000038902.14	1204.84	1.08791	0.121559	1.06492	0.0907503	0.0694557	0.232707	94837567	94882326	protein_coding	MGI:2442117
4933434E20Rik	chr3	ENSMUSG00000027942.17	478.568	0.866842	-0.20616	0.924817	-0.11276	0.0695357	0.232926	90051636	90063341	protein_coding	MGI:1914027
Ugt1a7c	chr1	ENSMUSG00000090124.7	8497.63	1.11183	0.152937	1.07326	0.102003	0.0696277	0.233186	88095062	88220002	protein_coding	MGI:3032636
Pds5a	chr5	ENSMUSG00000029202.12	4144.36	1.06177	0.0864734	1.05148	0.0724212	0.0696946	0.233337	65605721	65698273	protein_coding	MGI:1918771
Slx4	chr16	ENSMUSG00000039738.16	524.075	1.14058	0.189768	1.07886	0.109514	0.0697019	0.233337	3979105	4003770	protein_coding	MGI:106299
Ssna1	chr2	ENSMUSG00000026966.6	916.391	0.894811	-0.160345	0.930048	-0.104623	0.0697629	0.233492	25271039	25272438	protein_coding	MGI:1915725
Gm17066	chr14	ENSMUSG00000091509.7	136.515	0.817897	-0.290009	0.929774	-0.105048	0.0698345	0.233682	105109390	105114676	lncRNA	MGI:4937893
9930021J03Rik	chr19	ENSMUSG00000046138.15	2214.58	1.0877	0.121282	1.06466	0.090386	0.0698591	0.233716	29714402	29805989	protein_coding	MGI:2444398
Snapc3	chr4	ENSMUSG00000028483.13	219.621	1.15218	0.204361	1.08137	0.112864	0.0699351	0.233921	83417724	83467676	protein_coding	MGI:1916338
Atpsckmt	chr15	ENSMUSG00000039065.11	399.779	0.886204	-0.17429	0.92771	-0.108254	0.0699913	0.23406	31601852	31621227	protein_coding	MGI:1915323
Zfp445	chr9	ENSMUSG00000047036.8	2520.88	1.0799	0.110896	1.0612	0.0856942	0.0700283	0.234135	122844529	122866006	protein_coding	MGI:2143340
Ednrb	chr14	ENSMUSG00000022122.15	660.203	1.18679	0.24707	1.0854	0.118227	0.0700648	0.234208	103814625	103844402	protein_coding	MGI:102720
Gm10785	chr16	ENSMUSG00000085169.2	28.0335	1.64884	0.721452	1.02706	0.0385231	0.0701194	0.234342	91688898	91715642	lncRNA	MGI:3642149
Gm13594	chr2	ENSMUSG00000086881.1	31.9996	0.708422	-0.497318	0.957972	-0.0619439	0.0702088	0.234591	65238756	65239675	lncRNA	MGI:3702953
Maats1	chr16	ENSMUSG00000022805.17	55.2161	0.76368	-0.38896	0.946296	-0.079637	0.0703301	0.234948	38297754	38342143	protein_coding	MGI:2443598
Xaf1	chr11	ENSMUSG00000040483.15	478.26	1.36999	0.454165	1.04472	0.0631211	0.0703929	0.235109	72301629	72313733	protein_coding	MGI:3772572
4732491K20Rik	chr17	ENSMUSG00000097350.2	82.4132	0.7957	-0.329704	0.937008	-0.0938666	0.0704612	0.235266	12318853	12327250	lncRNA	MGI:3026975
Ccdc166	chr15	ENSMUSG00000098176.2	379.127	0.860307	-0.217077	0.925077	-0.112355	0.0704695	0.235266	75979872	75982455	protein_coding	MGI:1925902
Adgre1	chr17	ENSMUSG00000004730.15	307.802	1.18589	0.245971	1.07965	0.110561	0.0704931	0.235296	57358691	57483527	protein_coding	MGI:106912
Dnaaf2	chr12	ENSMUSG00000020973.7	113.861	1.23921	0.309416	1.07236	0.100791	0.0705534	0.235399	69189087	69198429	protein_coding	MGI:1923566
Smim24	chr10	ENSMUSG00000078439.9	10145.1	0.90606	-0.142321	0.933629	-0.0990789	0.0705505	0.235399	81393051	81395392	protein_coding	MGI:1919523
Zfp954	chr7	ENSMUSG00000062116.10	731.739	0.900086	-0.151865	0.931473	-0.102415	0.0705942	0.235486	7114690	7121488	protein_coding	MGI:1917764
Evi5l	chr8	ENSMUSG00000011832.15	746.1	1.08336	0.115508	1.06265	0.0876607	0.0706392	0.235489	4166567	4211257	protein_coding	MGI:2442167
Smtn	chr11	ENSMUSG00000020439.17	8393.77	0.900929	-0.150515	0.932226	-0.101248	0.0706279	0.235489	3517523	3540612	protein_coding	MGI:1354727
Cdkn2aip	chr8	ENSMUSG00000038069.6	832.92	0.9203	-0.119824	0.939787	-0.0895938	0.0706116	0.235489	47709344	47713932	protein_coding	MGI:1918175
Gm15663	chr10	ENSMUSG00000085282.8	166.132	1.21529	0.281296	1.07489	0.104186	0.0706634	0.23552	105573953	105583874	lncRNA	MGI:3783105
Wwc1	chr11	ENSMUSG00000018849.6	2909.33	1.09201	0.126981	1.0669	0.0934193	0.0706965	0.235581	35838400	35980527	protein_coding	MGI:2388637
Pdk1	chr2	ENSMUSG00000006494.11	2900.01	1.08148	0.113008	1.06174	0.0864302	0.070835	0.235875	71873224	71903858	protein_coding	MGI:1926119
Cttn	chr7	ENSMUSG00000031078.15	13320.1	1.04905	0.0690852	1.04313	0.060924	0.0708437	0.235875	144435733	144471009	protein_coding	MGI:99695
S100b	chr10	ENSMUSG00000033208.7	113.791	0.731358	-0.451351	0.952211	-0.0706474	0.0708416	0.235875	76253853	76261159	protein_coding	MGI:98217
Sco2	chr15	ENSMUSG00000091780.3	211.077	0.875063	-0.192541	0.926863	-0.109572	0.0708037	0.235875	89371637	89373846	protein_coding	MGI:3818630
Cdr2l	chr11	ENSMUSG00000050910.5	460.171	0.88706	-0.172897	0.927948	-0.107884	0.070898	0.236007	115381916	115396132	protein_coding	MGI:2684867
Nell2	chr15	ENSMUSG00000022454.17	64.3379	0.698118	-0.518456	0.958457	-0.0612151	0.0709867	0.236253	95075230	95528559	protein_coding	MGI:1858510
Arhgap33	chr7	ENSMUSG00000036882.7	391.77	1.14384	0.193887	1.07959	0.110485	0.0710546	0.23643	30522226	30535060	protein_coding	MGI:2673998
Tmem43	chr6	ENSMUSG00000030095.10	1981.26	1.11524	0.157359	1.07465	0.10387	0.0710757	0.236451	91473703	91488463	protein_coding	MGI:1921372
Slc44a4	chr17	ENSMUSG00000007034.15	19684.5	1.06861	0.0957385	1.05293	0.0744044	0.0711869	0.236645	34914466	34930436	protein_coding	MGI:1917379
Zscan25	chr5	ENSMUSG00000070420.4	461.658	1.11107	0.151949	1.07322	0.101944	0.0711491	0.236645	145280500	145291278	protein_coding	MGI:3647079
Peg13	chr15	ENSMUSG00000106847.1	1928.53	0.919785	-0.120631	0.939574	-0.0899211	0.0711931	0.236645	72805600	72810324	lncRNA	MGI:2663476
Gm10095	chr12	ENSMUSG00000113555.1	310.686	0.87868	-0.186591	0.926714	-0.109803	0.0711641	0.236645	86845778	86846467	processed_pseudogene	MGI:3642130
Ppp1r35	chr5	ENSMUSG00000029725.10	362.185	0.854031	-0.22764	0.924969	-0.112524	0.071212	0.236658	137778849	137780110	protein_coding	MGI:1922853
Mpp2	chr11	ENSMUSG00000017314.12	187.576	0.824092	-0.279123	0.933546	-0.0992075	0.0712571	0.236661	102057015	102088515	protein_coding	MGI:1858257
Rnf130	chr11	ENSMUSG00000020376.17	3814.95	1.05741	0.0805382	1.05044	0.0709916	0.07124	0.236661	50025346	50125719	protein_coding	MGI:1891717
Ggta1	chr2	ENSMUSG00000035778.17	366.131	1.158	0.211633	1.08174	0.113348	0.0712442	0.236661	35400179	35463231	protein_coding	MGI:95704
Pnkp	chr7	ENSMUSG00000002963.17	1076.58	1.07525	0.104672	1.05888	0.0825428	0.0714174	0.237144	44857139	44862992	protein_coding	MGI:1891698
Ly6g6c	chr17	ENSMUSG00000092586.8	67.6135	1.57655	0.656767	1.02984	0.0424185	0.0714525	0.237211	35065388	35070050	protein_coding	MGI:2148930
Snrpb	chr2	ENSMUSG00000027404.15	3476.19	0.921108	-0.118557	0.940125	-0.089076	0.0715013	0.237324	130171414	130179403	protein_coding	MGI:98342
Plek	chr11	ENSMUSG00000020120.15	255.686	1.2015	0.264831	1.07715	0.107215	0.0715549	0.237374	16971206	17052381	protein_coding	MGI:1860485
Bcl10	chr3	ENSMUSG00000028191.11	2225.75	0.925766	-0.111281	0.943239	-0.0843053	0.0715906	0.237374	145922804	145934356	protein_coding	MGI:1337994
Rnf111	chr9	ENSMUSG00000032217.13	1843.9	1.08292	0.114921	1.06248	0.0874296	0.0715823	0.237374	70425424	70503725	protein_coding	MGI:1934919
Chst2	chr9	ENSMUSG00000033350.7	217.717	1.15407	0.206736	1.08072	0.111993	0.0715682	0.237374	95399292	95406722	protein_coding	MGI:1891160
Esrp2	chr8	ENSMUSG00000084128.10	3380.45	1.09523	0.131234	1.0665	0.092883	0.0715562	0.237374	106130319	106136974	protein_coding	MGI:1924661
Ppp1r18	chr17	ENSMUSG00000034595.17	705.651	0.90134	-0.149857	0.932683	-0.100541	0.07162	0.237422	35865593	35875596	protein_coding	MGI:1923698
Adamts14	chr10	ENSMUSG00000059901.12	38.2607	1.67365	0.742994	1.02756	0.0392209	0.0716441	0.237453	61197112	61273438	protein_coding	MGI:2179942
Pkhd1	chr1	ENSMUSG00000043760.16	147.249	1.26215	0.335887	1.06576	0.091883	0.0717122	0.237629	20057779	20618064	protein_coding	MGI:2155808
Sh3tc2	chr18	ENSMUSG00000045629.8	71.6849	1.36868	0.452785	1.05045	0.0710141	0.0717354	0.237657	61953075	62024402	protein_coding	MGI:2444417
Tnfaip3	chr10	ENSMUSG00000019850.11	1974.56	0.905348	-0.143455	0.933899	-0.0986611	0.0717927	0.237709	19000910	19015657	protein_coding	MGI:1196377
Hsd17b4	chr18	ENSMUSG00000024507.6	4912.49	1.08883	0.122773	1.06501	0.0908683	0.0717953	0.237709	50128201	50196269	protein_coding	MGI:105089
Rnf6	chr5	ENSMUSG00000029634.15	2929.9	1.07013	0.0977815	1.05608	0.0787136	0.0717956	0.237709	146209192	146221555	protein_coding	MGI:1921382
Hpd	chr5	ENSMUSG00000029445.13	2857.29	1.09406	0.129687	1.06711	0.093712	0.0718308	0.237776	123171807	123182727	protein_coding	MGI:96213
Smg1	chr7	ENSMUSG00000030655.15	5596.5	1.11188	0.153	1.07251	0.100998	0.0718546	0.237806	118131308	118243670	protein_coding	MGI:1919742
Has2	chr15	ENSMUSG00000022367.7	30.8482	0.723534	-0.466867	0.955692	-0.0653824	0.0718979	0.2379	56665627	56694539	protein_coding	MGI:107821
Sept6	chrX	ENSMUSG00000050379.15	895.104	0.90749	-0.140046	0.935102	-0.0968045	0.0719189	0.23792	36911326	36991794	protein_coding	MGI:1888939
Ralgps2	chr1	ENSMUSG00000026594.14	2242.4	1.0685	0.0955888	1.05317	0.0747426	0.071944	0.237954	156804166	156939626	protein_coding	MGI:1925505
Hlx	chr1	ENSMUSG00000039377.7	389.667	0.880466	-0.183662	0.928166	-0.107546	0.072014	0.238136	184727140	184732619	protein_coding	MGI:96109
Rps3a3	chr13	ENSMUSG00000059751.7	107.91	0.854363	-0.227079	0.925439	-0.11179	0.072076	0.238292	108670603	108671397	processed_pseudogene	MGI:3643406
Ighv1-80	chr12	ENSMUSG00000094075.1	98.5265	1.82124	0.864922	1.02282	0.0325504	0.0721484	0.238482	115912344	115912776	IG_V_gene	MGI:4439738
Alpk1	chr3	ENSMUSG00000028028.11	715.709	0.894867	-0.160254	0.93083	-0.10341	0.0721835	0.238522	127670310	127780527	protein_coding	MGI:1918731
Oas1b	chr5	ENSMUSG00000029605.16	94.0893	1.30083	0.379433	1.0545	0.0765533	0.0721903	0.238522	120812635	120824163	polymorphic_pseudogene	MGI:97430
Cd86	chr16	ENSMUSG00000022901.13	77.4336	1.35364	0.436849	1.04785	0.0674313	0.0722297	0.2386	36603869	36666081	protein_coding	MGI:101773
Ensa	chr3	ENSMUSG00000038619.12	4047.83	0.932634	-0.100616	0.946936	-0.0786614	0.0722438	0.2386	95624993	95632102	protein_coding	MGI:1891189
Zfp94	chr7	ENSMUSG00000074282.10	88.1732	1.19861	0.261364	1.07786	0.10817	0.0722738	0.238601	24301704	24316666	protein_coding	MGI:107610
Atf7	chr15	ENSMUSG00000099083.7	1697.39	1.10142	0.13937	1.06925	0.0965973	0.0722741	0.238601	102525946	102625464	protein_coding	MGI:2443472
Josd2	chr7	ENSMUSG00000038695.13	613.227	0.875525	-0.191779	0.926795	-0.109678	0.0722978	0.23863	44467980	44471662	protein_coding	MGI:1913374
Dph5	chr3	ENSMUSG00000033554.17	317.368	0.8918	-0.165207	0.930041	-0.104633	0.0724197	0.238983	115887837	115934361	protein_coding	MGI:1916990
Ldb2	chr5	ENSMUSG00000039706.11	302.838	0.849417	-0.235455	0.926294	-0.110458	0.0724385	0.238996	44472132	44799680	protein_coding	MGI:894670
Tcof1	chr18	ENSMUSG00000024613.16	1943.93	1.08641	0.119569	1.06383	0.0892723	0.0724832	0.239008	60813755	60848971	protein_coding	MGI:892003
Psat1	chr19	ENSMUSG00000024640.9	483.809	1.15733	0.210796	1.08048	0.111679	0.0724798	0.239008	15904678	15947337	protein_coding	MGI:2183441
Pmpcb	chr5	ENSMUSG00000029017.13	3664.68	0.935465	-0.0962438	0.947036	-0.0785089	0.0724869	0.239008	21737141	21757152	protein_coding	MGI:1920328
Ddt	chr10	ENSMUSG00000001666.8	996.839	0.911494	-0.133694	0.935598	-0.0960386	0.0725085	0.239009	75771230	75773414	protein_coding	MGI:1298381
A530016L24Rik	chr12	ENSMUSG00000043122.7	68.1973	1.59394	0.672594	1.0311	0.0441892	0.072517	0.239009	112489448	112499927	protein_coding	MGI:2443020
Fuca2	chr10	ENSMUSG00000019810.15	6182.62	1.0893	0.123401	1.06569	0.0917878	0.0725685	0.23908	13499540	13519035	protein_coding	MGI:1914098
Smc2	chr4	ENSMUSG00000028312.19	1148.32	1.13138	0.178082	1.07852	0.109051	0.0725585	0.23908	52439243	52488260	protein_coding	MGI:106067
Pdcl3	chr1	ENSMUSG00000026078.10	2785.27	0.932816	-0.100336	0.9456	-0.0806981	0.0726099	0.239143	38985608	38997238	protein_coding	MGI:1916083
Thsd7a	chr6	ENSMUSG00000032625.14	157.712	1.28346	0.360033	1.05861	0.0821754	0.0726176	0.239143	12311610	12749410	protein_coding	MGI:2685683
Gm43118	chr5	ENSMUSG00000104559.1	31.3839	0.608057	-0.717721	0.971888	-0.041138	0.0726479	0.239194	111387515	111388289	lncRNA	MGI:5663255
Ighv1-64	chr12	ENSMUSG00000094088.2	316.722	1.9926	0.994652	1.01357	0.0194406	0.0726778	0.239243	115507545	115508031	IG_V_gene	MGI:4439789
Rab38	chr7	ENSMUSG00000030559.8	55.4987	1.30552	0.384627	1.05755	0.0807319	0.0727474	0.239423	88430273	88491572	protein_coding	MGI:1919683
Klhdc8b	chr9	ENSMUSG00000032609.12	362.671	0.859715	-0.21807	0.925803	-0.111223	0.0728034	0.239558	108447636	108461581	protein_coding	MGI:1925517
Mapre3	chr5	ENSMUSG00000029166.14	1605.4	1.12968	0.175917	1.07689	0.106864	0.0728493	0.239659	30814641	30866106	protein_coding	MGI:2140967
Spcs1	chr14	ENSMUSG00000021917.16	3415.62	0.923613	-0.11464	0.941167	-0.0874775	0.0728898	0.239674	30999826	31001672	protein_coding	MGI:1916269
Morn2	chr17	ENSMUSG00000045257.10	270.156	0.843089	-0.246242	0.925138	-0.11226	0.0728822	0.239674	80290203	80297476	protein_coding	MGI:2674071
Gm17092	chr5	ENSMUSG00000091623.2	131.313	1.26589	0.340152	1.06463	0.0903576	0.0728985	0.239674	99977686	99980171	lncRNA	MGI:4937919
Slc26a6	chr9	ENSMUSG00000023259.16	62.5639	1.48519	0.570644	1.03356	0.0476204	0.07292	0.239695	108853283	108913049	protein_coding	MGI:2159728
Tmem144	chr3	ENSMUSG00000027956.11	383.562	1.15067	0.202478	1.0791	0.10983	0.0729361	0.239698	79812564	79852773	protein_coding	MGI:1917902
Wipf1	chr2	ENSMUSG00000075284.10	1724.8	1.09606	0.132332	1.06741	0.0941096	0.0730237	0.239937	73429610	73529734	protein_coding	MGI:2178801
Ptprn	chr1	ENSMUSG00000026204.15	574.476	1.17668	0.234725	1.07949	0.110356	0.0730713	0.239995	75247027	75264502	protein_coding	MGI:102765
Msantd1	chr5	ENSMUSG00000051246.3	66.0803	1.29678	0.374936	1.0599	0.0839258	0.073059	0.239995	34908012	34923839	protein_coding	MGI:2684990
Cd200	chr16	ENSMUSG00000022661.14	746.149	0.902997	-0.147208	0.933663	-0.0990256	0.0731094	0.240044	45382135	45409053	protein_coding	MGI:1196990
Sinhcaf	chr6	ENSMUSG00000039985.14	747.16	0.89479	-0.160379	0.929858	-0.104918	0.0731164	0.240044	148921035	148946467	protein_coding	MGI:1929091
Cfap20	chr8	ENSMUSG00000031796.7	1204.19	0.925366	-0.111904	0.942707	-0.0851183	0.0731871	0.240227	95420249	95434869	protein_coding	MGI:107428
Trim44	chr2	ENSMUSG00000027189.16	2679.32	1.08258	0.114479	1.06391	0.0893779	0.0732265	0.240307	102300119	102407828	protein_coding	MGI:1931835
Mydgf	chr17	ENSMUSG00000019579.13	2728.49	0.920294	-0.119833	0.940036	-0.0892116	0.0732569	0.240358	56175744	56183920	protein_coding	MGI:2156020
Dpp10	chr1	ENSMUSG00000036815.17	419.951	0.80732	-0.308787	0.933564	-0.0991798	0.0732805	0.240386	123321471	124846039	protein_coding	MGI:2442409
Ttc8	chr12	ENSMUSG00000021013.16	155.692	0.808687	-0.306347	0.933651	-0.0990444	0.0732987	0.240396	98920574	98983238	protein_coding	MGI:1923510
Cbwd1	chr19	ENSMUSG00000024878.9	370.386	1.10604	0.145409	1.07069	0.0985445	0.0733525	0.240474	24919916	24961610	protein_coding	MGI:2385089
Zdhhc2	chr8	ENSMUSG00000039470.15	501.326	0.875993	-0.191009	0.926618	-0.109954	0.0733439	0.240474	40423815	40510268	protein_coding	MGI:1923452
Senp7	chr16	ENSMUSG00000052917.15	563.27	1.10821	0.148231	1.07492	0.104235	0.0734222	0.240653	56048338	56190012	protein_coding	MGI:1913565
Ubald2	chr11	ENSMUSG00000050628.6	5626.92	0.912194	-0.132587	0.937662	-0.0928601	0.0735787	0.241117	116434094	116439077	protein_coding	MGI:1914635
Ttc9c	chr19	ENSMUSG00000071660.10	1943.08	1.097	0.133569	1.068	0.0949161	0.0736133	0.241181	8809075	8819333	protein_coding	MGI:1917637
mt-Nd4l	chrM	ENSMUSG00000065947.3	585.295	1.34229	0.424693	1.05021	0.0706794	0.0736494	0.24125	9877	10173	protein_coding	MGI:102497
Capn8	chr1	ENSMUSG00000038599.14	533.31	0.866612	-0.206542	0.92698	-0.10939	0.0736832	0.241262	182565007	182632352	protein_coding	MGI:2181366
Krba1	chr6	ENSMUSG00000042810.14	933.563	1.12037	0.163979	1.0746	0.103801	0.0736759	0.241262	48395586	48419781	protein_coding	MGI:1925077
Dhx34	chr7	ENSMUSG00000006019.15	718.708	1.10257	0.140866	1.06935	0.09673	0.073701	0.241271	16197147	16222037	protein_coding	MGI:1918973
Cnp	chr11	ENSMUSG00000006782.16	1577.07	1.08442	0.116922	1.06298	0.088115	0.0737631	0.241348	100574904	100591729	protein_coding	MGI:88437
Glt8d1	chr14	ENSMUSG00000021916.16	512.923	0.892095	-0.16473	0.930331	-0.104183	0.0738149	0.241348	31001400	31011991	protein_coding	MGI:1923735
Hp	chr8	ENSMUSG00000031722.10	220.65	1.89146	0.919499	1.01997	0.0285306	0.0738153	0.241348	109575128	109579172	protein_coding	MGI:96211
Slc51b	chr9	ENSMUSG00000053862.6	2362.43	0.82003	-0.286251	0.931895	-0.101761	0.0737927	0.241348	65412714	65422955	protein_coding	MGI:3582052
Sms	chrX	ENSMUSG00000071708.11	792.651	0.902599	-0.147843	0.933306	-0.0995784	0.0737956	0.241348	157443855	157492287	protein_coding	MGI:109490
Txnrd2	chr16	ENSMUSG00000075704.16	515.115	0.900035	-0.151948	0.93036	-0.10414	0.0738072	0.241348	18426384	18479073	protein_coding	MGI:1347023
Pqlc3	chr12	ENSMUSG00000045679.14	1091.33	1.10316	0.141637	1.06999	0.0975989	0.0738384	0.241374	16988648	17000408	protein_coding	MGI:2444067
9030612E09Rik	chr10	ENSMUSG00000045008.2	28.1069	1.71433	0.777644	1.02517	0.035859	0.0738694	0.241426	43174699	43176562	lncRNA	MGI:1921780
Tecr	chr8	ENSMUSG00000031708.17	7809.55	0.934007	-0.098495	0.945867	-0.0802905	0.0739167	0.241482	83571698	83607971	protein_coding	MGI:1915408
Igsf6	chr7	ENSMUSG00000035004.3	62.4386	1.34226	0.424667	1.05118	0.0720139	0.073906	0.241482	121064067	121074572	protein_coding	MGI:1891393
Aspg	chr12	ENSMUSG00000037686.6	1227.59	0.856089	-0.224167	0.927972	-0.107847	0.0741312	0.242111	112106679	112127559	protein_coding	MGI:2144822
Ap5z1	chr5	ENSMUSG00000039623.13	793.247	1.0878	0.121417	1.06416	0.0897179	0.0741667	0.242111	142463944	142478710	protein_coding	MGI:1924908
Rras2	chr7	ENSMUSG00000055723.6	2009.01	0.917155	-0.124762	0.938987	-0.0908231	0.0741474	0.242111	114046782	114117781	protein_coding	MGI:1914172
E030042O20Rik	chr2	ENSMUSG00000087222.1	84.4683	0.79686	-0.327602	0.938717	-0.091238	0.0741697	0.242111	75704770	75710024	lncRNA	MGI:2444099
Arhgap28	chr17	ENSMUSG00000024043.13	159.545	1.19937	0.262281	1.08099	0.112355	0.0742034	0.242172	67842713	68004120	protein_coding	MGI:2147003
Ccr1	chr9	ENSMUSG00000025804.5	143.727	1.32007	0.400611	1.05601	0.0786179	0.0742312	0.242213	123962124	123968692	protein_coding	MGI:104618
Rab43	chr6	ENSMUSG00000030055.16	269.13	1.16323	0.218136	1.07869	0.109281	0.0742501	0.242225	87788853	87812164	protein_coding	MGI:1917084
Vwa5b1	chr4	ENSMUSG00000028753.12	59.5994	1.47449	0.560215	1.03681	0.0521486	0.0742725	0.242249	138565360	138635884	protein_coding	MGI:1922968
Nfkbib	chr7	ENSMUSG00000030595.15	1402.41	1.07359	0.102445	1.05786	0.0811545	0.0743319	0.242393	28758251	28767512	protein_coding	MGI:104752
Bicd1	chr6	ENSMUSG00000003452.15	380.047	0.854488	-0.226869	0.929079	-0.106127	0.0743732	0.242404	149408886	149563329	protein_coding	MGI:1101760
Tmem54	chr4	ENSMUSG00000028786.15	5478	0.919623	-0.120886	0.939381	-0.0902181	0.0743958	0.242404	129105548	129111626	protein_coding	MGI:1913510
Senp6	chr9	ENSMUSG00000034252.14	4129.61	0.951251	-0.0721021	0.957402	-0.0628025	0.0743814	0.242404	80066903	80144953	protein_coding	MGI:1922075
Gm25994	chr11	ENSMUSG00000093133.1	626.717	1.20906	0.273881	1.07292	0.101538	0.074384	0.242404	106783171	106783271	miRNA	MGI:5455771
6430550D23Rik	chr2	ENSMUSG00000074646.10	33.0173	1.45475	0.540767	1.03903	0.0552306	0.0745094	0.242725	155973279	156007977	protein_coding	MGI:2443361
Ahi1	chr10	ENSMUSG00000019986.17	276.177	1.22273	0.290104	1.07156	0.0997085	0.0745626	0.242848	20952547	21080429	protein_coding	MGI:87971
Fastkd5	chr2	ENSMUSG00000079043.3	525.09	1.16533	0.220743	1.07928	0.110065	0.0745815	0.24286	130613840	130630027	protein_coding	MGI:2139469
E430018J23Rik	chr7	ENSMUSG00000078580.3	383.363	0.878269	-0.187266	0.928294	-0.107347	0.0745991	0.242869	127389673	127393629	protein_coding	MGI:2141981
Gm17690	chr3	ENSMUSG00000097204.2	190.203	0.814679	-0.295696	0.932505	-0.100816	0.0746312	0.242923	96167464	96172416	lncRNA	MGI:4937324
Eef1a1-ps1	chr19	ENSMUSG00000117822.1	162.249	0.876523	-0.190136	0.927578	-0.10846	0.0747128	0.24314	17926623	17928009	processed_pseudogene	MGI:2388571
Elf1	chr14	ENSMUSG00000036461.16	4525.3	1.06378	0.0891981	1.05229	0.0735347	0.0747752	0.243251	79481194	79582494	protein_coding	MGI:107180
Chchd5	chr2	ENSMUSG00000037938.4	623.713	0.886314	-0.17411	0.929037	-0.106192	0.0747775	0.243251	129129700	129134134	protein_coding	MGI:1913420
Gm35189	chr12	ENSMUSG00000112030.1	27.4337	1.6313	0.706022	1.02762	0.0393067	0.0748993	0.243598	77039597	77042201	lncRNA	MGI:5594348
Fgfrl1	chr5	ENSMUSG00000008090.14	1138.52	1.1258	0.17095	1.07523	0.10465	0.0749826	0.243786	108692382	108706924	protein_coding	MGI:2150920
Utp14a	chrX	ENSMUSG00000063785.12	1092.79	0.925305	-0.111999	0.942716	-0.0851044	0.0749877	0.243786	48256862	48282453	protein_coding	MGI:1919804
Foxa1	chr12	ENSMUSG00000035451.7	4554.44	1.09702	0.133588	1.06737	0.0940648	0.0750049	0.243793	57540628	57546916	protein_coding	MGI:1347472
Dnaaf5	chr5	ENSMUSG00000025857.10	750.372	1.11085	0.15166	1.07235	0.100775	0.0750311	0.243828	139150223	139186510	protein_coding	MGI:3616079
Il7	chr3	ENSMUSG00000040329.14	330.698	0.867991	-0.204248	0.928211	-0.107475	0.0751036	0.244014	7569994	7613760	protein_coding	MGI:96561
E230001N04Rik	chr17	ENSMUSG00000066170.7	82.7615	1.29432	0.372198	1.05882	0.0824547	0.0752081	0.244304	28522720	28525398	lncRNA	MGI:2443549
Fgd1	chrX	ENSMUSG00000025265.14	295.822	1.14274	0.192494	1.07647	0.10631	0.0752634	0.244434	151046150	151089521	protein_coding	MGI:104566
Pin1	chr9	ENSMUSG00000032171.7	937.397	0.915312	-0.127664	0.938402	-0.0917213	0.075451	0.244975	20652095	20666584	protein_coding	MGI:1346036
C330011M18Rik	chr8	ENSMUSG00000056753.3	51.1503	1.38925	0.47431	1.04601	0.064897	0.0754671	0.244975	84065236	84067287	lncRNA	MGI:3045248
Gm42732	chr5	ENSMUSG00000107331.1	60.1824	1.47682	0.562493	1.03536	0.0501259	0.0754759	0.244975	73311364	73312560	TEC	MGI:5662869
2010106E10Rik	chrX	ENSMUSG00000025528.10	195.095	1.26979	0.344594	1.06359	0.0889427	0.0755407	0.245136	112495274	112558343	protein_coding	MGI:1914965
Fyb	chr15	ENSMUSG00000022148.16	482.282	1.19803	0.260669	1.07273	0.101286	0.0755763	0.245201	6522853	6663313	protein_coding	MGI:1346327
BC055324	chr1	ENSMUSG00000041406.14	136.37	1.27081	0.345747	1.06277	0.0878231	0.0755959	0.245215	163945993	163994796	protein_coding	MGI:3590554
Thy1	chr9	ENSMUSG00000032011.5	884.759	0.883311	-0.179007	0.929378	-0.105662	0.0756444	0.245284	44043384	44048579	protein_coding	MGI:98747
Prr3	chr17	ENSMUSG00000038500.15	227.838	0.874538	-0.193407	0.927943	-0.107891	0.0756476	0.245284	35972541	35980236	protein_coding	MGI:1922460
Wdr76	chr2	ENSMUSG00000027242.14	498.385	1.11439	0.156259	1.07414	0.10318	0.0757986	0.245321	121506723	121544860	protein_coding	MGI:1926186
Fam114a1	chr5	ENSMUSG00000029185.14	4072.77	1.06129	0.085818	1.05111	0.0719134	0.0757306	0.245321	64970071	65041886	protein_coding	MGI:1915553
Tmed3	chr9	ENSMUSG00000032353.9	3816.71	0.92969	-0.105178	0.944141	-0.0829253	0.0757407	0.245321	89699206	89705068	protein_coding	MGI:1913361
Gcn1	chr5	ENSMUSG00000041638.18	2595.59	1.10319	0.141684	1.06928	0.0966345	0.0758041	0.245321	115565254	115622654	protein_coding	MGI:2444248
Fam227a	chr15	ENSMUSG00000042564.13	35.4819	0.656054	-0.608114	0.97371	-0.0384357	0.0758127	0.245321	79609576	79658956	protein_coding	MGI:1922979
Efcab5	chr11	ENSMUSG00000050944.14	93.3194	1.23401	0.303355	1.06903	0.0962975	0.0757564	0.245321	77089915	77188968	protein_coding	MGI:2442440
9930111J21Rik1	chr11	ENSMUSG00000069893.10	26.4462	1.7018	0.767057	1.02543	0.0362276	0.0758062	0.245321	48946150	48979398	protein_coding	MGI:3041173
Mex3a	chr3	ENSMUSG00000074480.4	144.977	0.809106	-0.305599	0.946113	-0.0799156	0.0757464	0.245321	88532395	88541396	protein_coding	MGI:1919890
E230013L22Rik	chr8	ENSMUSG00000096957.1	144.788	0.826953	-0.274123	0.93127	-0.102729	0.075801	0.245321	11477929	11480241	lncRNA	MGI:2142601
Gm44040	chr6	ENSMUSG00000107458.1	47.5855	1.38799	0.472996	1.0423	0.0597699	0.0757756	0.245321	108519029	108525687	lncRNA	MGI:5690432
Madd	chr2	ENSMUSG00000040687.16	2011.32	1.08816	0.121896	1.06257	0.0875524	0.0758366	0.245349	91137360	91183837	protein_coding	MGI:2444672
Sgsm1	chr5	ENSMUSG00000042216.13	991.903	1.12182	0.16584	1.07499	0.104329	0.0758771	0.245431	113243220	113310786	protein_coding	MGI:107320
Exo5	chr4	ENSMUSG00000028629.9	560.968	0.914578	-0.128821	0.938366	-0.0917778	0.0759309	0.245555	120921196	120925017	protein_coding	MGI:1920422
Bcas2	chr3	ENSMUSG00000005687.14	2411.29	0.932661	-0.100576	0.946427	-0.0794368	0.0759607	0.245602	103171655	103179166	protein_coding	MGI:1915433
Arhgap6	chrX	ENSMUSG00000031355.16	345.578	0.868963	-0.202634	0.92901	-0.106234	0.0759891	0.245644	168795099	169304435	protein_coding	MGI:1196332
Gm15787	chr5	ENSMUSG00000086247.7	102.82	1.24492	0.316053	1.06933	0.0967105	0.0760175	0.245686	110154400	110176504	lncRNA	MGI:3783229
Denr	chr5	ENSMUSG00000023106.15	2067.03	0.93792	-0.0924628	0.948366	-0.0764844	0.0760867	0.24586	123907175	123928835	protein_coding	MGI:1915434
Tmem8	chr17	ENSMUSG00000024180.14	7424.89	1.08673	0.119996	1.0634	0.0886786	0.076141	0.24597	26113299	26123254	protein_coding	MGI:1926283
Trmt13	chr3	ENSMUSG00000033439.12	204.983	1.17039	0.226992	1.07809	0.108477	0.0761596	0.24597	116581093	116614587	protein_coding	MGI:1925219
Ccar2	chr14	ENSMUSG00000033712.6	2620.32	1.07029	0.0980016	1.05579	0.0783166	0.0761667	0.24597	70138164	70153811	protein_coding	MGI:2444228
Bloc1s1	chr10	ENSMUSG00000090247.7	1502.87	0.89973	-0.152437	0.934712	-0.0974058	0.0762509	0.246192	128917882	128924035	protein_coding	MGI:1195276
Ly96	chr1	ENSMUSG00000025779.10	306.001	0.866445	-0.20682	0.927271	-0.108937	0.0762774	0.246227	16688051	16709611	protein_coding	MGI:1341909
Zfp719	chr7	ENSMUSG00000030469.10	347.355	1.16107	0.215455	1.07817	0.108586	0.0763085	0.246267	43579610	43593235	protein_coding	MGI:2444708
Cenpe	chr3	ENSMUSG00000045328.11	1094.67	1.14749	0.19848	1.07701	0.107027	0.0763205	0.246267	135212537	135273611	protein_coding	MGI:1098230
Mcmbp	chr7	ENSMUSG00000048170.14	2847.38	1.05958	0.0834864	1.04938	0.0695414	0.0765898	0.247086	128696441	128740495	protein_coding	MGI:1920977
Nxpe5	chr5	ENSMUSG00000047592.17	49.9583	1.41988	0.505765	1.04209	0.0594753	0.0766055	0.247087	138225898	138253363	protein_coding	MGI:3584036
Cct4	chr11	ENSMUSG00000007739.10	5874.12	0.917351	-0.124454	0.940366	-0.0887062	0.0767056	0.247344	22990519	23003780	protein_coding	MGI:104689
Ric1	chr19	ENSMUSG00000038658.15	1109.74	1.09122	0.125939	1.0653	0.0912665	0.0767162	0.247344	29522282	29606829	protein_coding	MGI:1924893
Grpel2	chr18	ENSMUSG00000024580.8	2553.08	1.08342	0.115594	1.06209	0.0869097	0.0767352	0.247356	61712424	61726325	protein_coding	MGI:1334416
Tbck	chr3	ENSMUSG00000028030.12	1201.39	1.08728	0.120723	1.06508	0.0909633	0.0767543	0.247368	132684144	132841688	protein_coding	MGI:2445052
Vps13a	chr19	ENSMUSG00000046230.11	1579.39	1.10665	0.146198	1.06712	0.0937193	0.0767992	0.247462	16615366	16780933	protein_coding	MGI:2444304
Lactb2	chr1	ENSMUSG00000025937.6	1843.87	0.92923	-0.105892	0.945157	-0.0813748	0.0768476	0.247569	13623330	13660546	protein_coding	MGI:2442551
Prdm10	chr9	ENSMUSG00000042496.18	984.855	1.10673	0.146302	1.07315	0.101853	0.077002	0.247966	31280538	31381723	protein_coding	MGI:2682952
Gm43311	chr5	ENSMUSG00000105896.1	41.2886	0.666124	-0.586138	0.974713	-0.0369503	0.0769896	0.247966	65410651	65413027	TEC	MGI:5663448
Raph1	chr1	ENSMUSG00000026014.15	3531.77	1.12959	0.175795	1.07473	0.103972	0.0770514	0.248075	60482292	60567104	protein_coding	MGI:1924550
Ambra1	chr2	ENSMUSG00000040506.16	2393.99	1.0732	0.10192	1.05713	0.0801507	0.0771786	0.248435	91730134	91918849	protein_coding	MGI:2443564
Cbln2	chr18	ENSMUSG00000024647.14	41.4508	1.62119	0.69705	1.02459	0.0350431	0.077199	0.24845	86711110	86718283	protein_coding	MGI:88282
Mrpl58	chr11	ENSMUSG00000018858.15	1445.38	0.916813	-0.1253	0.939556	-0.0899495	0.0773154	0.248725	115403752	115412674	protein_coding	MGI:1915822
Cir1	chr2	ENSMUSG00000041777.12	987.865	0.894887	-0.160223	0.932685	-0.100538	0.0773114	0.248725	73283105	73312701	protein_coding	MGI:1914185
Mpp3	chr11	ENSMUSG00000052373.14	173.348	1.22006	0.286948	1.07099	0.098942	0.0773441	0.248767	101999652	102028461	protein_coding	MGI:1328354
Phf20l1	chr15	ENSMUSG00000072501.5	1318.21	1.08636	0.119501	1.06308	0.0882466	0.0773729	0.24881	66577560	66647976	protein_coding	MGI:2444412
Slc16a13	chr11	ENSMUSG00000044367.7	361.404	0.867965	-0.204292	0.928096	-0.107655	0.0774273	0.248884	70216789	70221064	protein_coding	MGI:1916559
Gm12174	chr11	ENSMUSG00000080776.1	138.946	0.814067	-0.29678	0.934123	-0.0983162	0.077417	0.248884	46727818	46728630	processed_pseudogene	MGI:3651722
Qdpr	chr5	ENSMUSG00000015806.12	3790.63	1.07379	0.102709	1.05767	0.0808875	0.0774438	0.248888	45434021	45450236	protein_coding	MGI:97836
Sptbn1	chr11	ENSMUSG00000020315.18	25664.6	1.07451	0.103683	1.05772	0.0809633	0.0774944	0.249	30099395	30268175	protein_coding	MGI:98388
Serpina3c	chr12	ENSMUSG00000066361.3	66.4722	1.51374	0.598118	1.0347	0.0492087	0.077655	0.249466	104146382	104153870	protein_coding	MGI:102848
Zc3h4	chr7	ENSMUSG00000059273.9	3626.16	1.11121	0.152132	1.07087	0.0987837	0.077677	0.249487	16400910	16437696	protein_coding	MGI:2682314
Phf11d	chr14	ENSMUSG00000068245.14	407.734	1.34149	0.423831	1.04629	0.0652826	0.0777579	0.249696	59347407	59365470	protein_coding	MGI:1277133
Gjb4	chr4	ENSMUSG00000046623.8	76.6353	0.667127	-0.583967	0.966788	-0.0487292	0.0778442	0.249923	127351086	127354081	protein_coding	MGI:95722
Klhdc4	chr8	ENSMUSG00000040263.16	983.115	1.08185	0.113504	1.06138	0.0859453	0.0778802	0.249989	121796313	121829569	protein_coding	MGI:2384569
Gm38416	chr8	ENSMUSG00000110151.2	111.675	1.2625	0.336283	1.06537	0.0913482	0.0779708	0.250229	117681622	117693198	lncRNA	MGI:5621301
Hspb8	chr5	ENSMUSG00000041548.4	1331.89	0.867237	-0.205502	0.928055	-0.107718	0.0779994	0.250271	116408491	116422864	protein_coding	MGI:2135756
Samhd1	chr2	ENSMUSG00000027639.16	4462.42	1.10629	0.145724	1.07242	0.100874	0.078036	0.250338	157097533	157135265	protein_coding	MGI:1927468
Cep44	chr8	ENSMUSG00000038215.15	343.784	0.869152	-0.20232	0.928422	-0.107148	0.0781488	0.250564	56531522	56551047	protein_coding	MGI:3525111
Ppm1e	chr11	ENSMUSG00000046442.4	210.287	1.17568	0.23349	1.08	0.111032	0.0781533	0.250564	87226906	87359023	protein_coding	MGI:2444096
Rps12-ps4	chr7	ENSMUSG00000109509.1	191.223	0.847595	-0.238554	0.927775	-0.108153	0.0781532	0.250564	30484701	30485097	processed_pseudogene	MGI:3780139
Ruvbl1	chr6	ENSMUSG00000030079.15	737.014	0.909397	-0.137018	0.936513	-0.0946287	0.0782195	0.25071	88465409	88497572	protein_coding	MGI:1928760
Slc41a3	chr6	ENSMUSG00000030089.15	191.982	1.22464	0.292356	1.0702	0.0978837	0.0782302	0.25071	90604725	90646412	protein_coding	MGI:1918949
Zfp324	chr7	ENSMUSG00000004500.9	319.375	1.13991	0.188917	1.07743	0.107589	0.0782722	0.250744	12965838	12974236	protein_coding	MGI:2444641
Svip	chr7	ENSMUSG00000074093.4	824.424	0.927391	-0.10875	0.944274	-0.0827225	0.0782615	0.250744	51997171	52006018	protein_coding	MGI:1922994
Gm17349	chr15	ENSMUSG00000091604.2	25.9306	1.4858	0.571238	1.03394	0.0481586	0.0782962	0.250771	99702176	99705490	protein_coding	MGI:4936983
Mrps23	chr11	ENSMUSG00000023723.17	2561.47	0.934527	-0.0976911	0.947194	-0.0782676	0.0783486	0.250888	88204388	88211507	protein_coding	MGI:1928138
Enpp1	chr10	ENSMUSG00000037370.13	1104.62	1.10898	0.149234	1.07291	0.101525	0.078464	0.251157	24637914	24712159	protein_coding	MGI:97370
Gm16574	chr17	ENSMUSG00000089769.1	23.7296	1.86334	0.897893	1.02035	0.0290663	0.0784527	0.251157	12818793	12819537	processed_pseudogene	MGI:4414994
C1d	chr11	ENSMUSG00000000581.8	1114.59	0.904139	-0.145384	0.936008	-0.0954071	0.0785445	0.251186	17257579	17269176	protein_coding	MGI:1927354
Nmt1	chr11	ENSMUSG00000020936.8	4403.83	1.04386	0.0619241	1.03919	0.0554613	0.078505	0.251186	103028190	103068912	protein_coding	MGI:102579
Cplane1	chr15	ENSMUSG00000039801.7	396.727	1.13935	0.188208	1.07553	0.105047	0.0785261	0.251186	8169106	8271158	protein_coding	MGI:1920942
Neu2	chr1	ENSMUSG00000079434.8	58.837	0.746543	-0.421702	0.968005	-0.0469132	0.0785517	0.251186	87509889	87597845	protein_coding	MGI:1344417
A230056P14Rik	chr7	ENSMUSG00000087178.7	76.358	1.3211	0.401736	1.05179	0.0728424	0.0785371	0.251186	55962531	55980868	lncRNA	MGI:2444856
Gm12250	chr11	ENSMUSG00000082292.3	233.126	1.82311	0.866405	1.01878	0.0268366	0.0785906	0.251261	58187739	58189012	processed_pseudogene	MGI:3649299
Arhgef40	chr14	ENSMUSG00000004562.16	947.423	1.13544	0.183248	1.0756	0.105144	0.0787215	0.251421	51984719	52006251	protein_coding	MGI:2685515
1810065E05Rik	chr11	ENSMUSG00000013653.2	53549.2	1.20651	0.270836	1.07295	0.101579	0.0787508	0.251421	58421111	58426024	protein_coding	MGI:1917114
Prrt1	chr17	ENSMUSG00000015476.6	230.875	0.823995	-0.279293	0.933082	-0.0999245	0.0786881	0.251421	34629533	34633126	protein_coding	MGI:1932118
Ndufa8	chr2	ENSMUSG00000026895.7	5160.23	0.946143	-0.0798694	0.952821	-0.0697231	0.0787005	0.251421	36036326	36049406	protein_coding	MGI:1915625
Rab6b	chr9	ENSMUSG00000032549.7	656.8	0.877369	-0.188745	0.92965	-0.105241	0.0787454	0.251421	103111787	103185276	protein_coding	MGI:107283
Vav3	chr3	ENSMUSG00000033721.16	652.27	1.17963	0.23833	1.0762	0.105943	0.0787285	0.251421	109340653	109685698	protein_coding	MGI:1888518
5031439G07Rik	chr15	ENSMUSG00000036046.14	2712.58	1.07159	0.0997464	1.05735	0.0804532	0.0786872	0.251421	84943936	84988551	protein_coding	MGI:2444899
Dolpp1	chr2	ENSMUSG00000026856.14	2114.17	1.0609	0.0852837	1.05115	0.071966	0.0788252	0.251562	30392254	30400529	protein_coding	MGI:1914093
Col4a6	chrX	ENSMUSG00000031273.16	315.849	1.1987	0.261467	1.07422	0.10329	0.0788266	0.251562	141165403	141474076	protein_coding	MGI:2152695
Hcn2	chr10	ENSMUSG00000020331.9	890.36	1.12809	0.173886	1.07258	0.101081	0.0788723	0.251576	79716634	79736108	protein_coding	MGI:1298210
Il1f8	chr2	ENSMUSG00000026985.1	28.3605	1.60077	0.67877	1.02935	0.0417313	0.078878	0.251576	24153161	24160519	protein_coding	MGI:1916927
Gm36936	chr9	ENSMUSG00000102411.1	32.4946	1.5841	0.663667	1.03511	0.0497786	0.0788557	0.251576	72728140	72730888	TEC	MGI:5610164
Trappc11	chr8	ENSMUSG00000038102.15	2389.53	1.06134	0.0858804	1.0506	0.0712075	0.0789356	0.251709	47490115	47533470	protein_coding	MGI:2444585
Rab17	chr1	ENSMUSG00000026304.13	946.314	0.861001	-0.215913	0.92842	-0.107151	0.0789819	0.251807	90958133	90969661	protein_coding	MGI:104640
Gbp2	chr3	ENSMUSG00000028270.12	1042.07	0.72135	-0.471228	0.957218	-0.0630806	0.0790972	0.252124	142620602	142638008	protein_coding	MGI:102772
Dad1	chr14	ENSMUSG00000022174.8	5160.46	0.935146	-0.0967361	0.947672	-0.0775397	0.0791357	0.252197	54235479	54254104	protein_coding	MGI:101912
Arl14	chr3	ENSMUSG00000098207.1	730.545	1.14582	0.196384	1.07582	0.105438	0.0793725	0.252901	69222419	69223618	protein_coding	MGI:1918869
Slc23a4	chr6	ENSMUSG00000029847.13	208.946	1.19675	0.259128	1.07367	0.102554	0.0794171	0.252942	34945278	34988404	protein_coding	MGI:1917272
Fbrs	chr7	ENSMUSG00000042423.9	3579.97	1.09692	0.133458	1.06809	0.0950324	0.0794021	0.252942	127479199	127491711	protein_coding	MGI:104648
Arg2	chr12	ENSMUSG00000021125.6	817.036	1.30525	0.384325	1.05469	0.076813	0.0794649	0.253044	79130777	79156301	protein_coding	MGI:1330806
Tmem100	chr11	ENSMUSG00000069763.3	151.962	0.783648	-0.351723	0.944195	-0.0828439	0.079509	0.253134	90030348	90036508	protein_coding	MGI:1915138
Copb2	chr9	ENSMUSG00000032458.6	11280.4	1.05054	0.0711371	1.04376	0.0617835	0.0795407	0.253185	98563721	98588382	protein_coding	MGI:1354962
Crocc	chr4	ENSMUSG00000040860.16	421.045	1.16028	0.214474	1.07543	0.104907	0.0796593	0.253512	141016637	141060550	protein_coding	MGI:3529431
Luc7l3	chr11	ENSMUSG00000020863.15	3069.12	0.942304	-0.0857359	0.952135	-0.0707626	0.0798362	0.253974	94287890	94321988	protein_coding	MGI:1914934
Casc4	chr2	ENSMUSG00000060227.15	1133.1	1.12367	0.16822	1.07363	0.102502	0.0798343	0.253974	121866970	121936220	protein_coding	MGI:2443129
Stat6	chr10	ENSMUSG00000002147.18	4174.27	1.05028	0.0707734	1.04312	0.0609067	0.0798725	0.254039	127642986	127660957	protein_coding	MGI:103034
Qpct	chr17	ENSMUSG00000024084.8	341.42	0.836054	-0.258332	0.932473	-0.100867	0.079951	0.254238	79051906	79090378	protein_coding	MGI:1917786
Cyc1	chr15	ENSMUSG00000022551.8	10921.4	0.944707	-0.0820609	0.954179	-0.0676682	0.0799971	0.254275	76343523	76346260	protein_coding	MGI:1913695
Chchd2	chr5	ENSMUSG00000070493.3	8065.77	0.931112	-0.102973	0.945684	-0.0805702	0.0799915	0.254275	129881156	129887470	protein_coding	MGI:1261428
Gm4544	chr15	ENSMUSG00000116056.1	36.1799	1.45979	0.545765	1.03562	0.0504915	0.0800105	0.254275	102657111	102660468	lncRNA	MGI:3782728
Ap3b1	chr13	ENSMUSG00000021686.6	6547.62	1.06614	0.0923954	1.05321	0.0747895	0.0800757	0.254306	94358960	94566317	protein_coding	MGI:1333879
Polr3b	chr10	ENSMUSG00000034453.8	1181.73	1.08148	0.113013	1.06097	0.0853813	0.0800836	0.254306	84622292	84727178	protein_coding	MGI:1917678
Rapgef6	chr11	ENSMUSG00000037533.20	2259.05	1.08294	0.114948	1.06132	0.085865	0.0800594	0.254306	54522847	54699285	protein_coding	MGI:2384761
Pcsk1n	chrX	ENSMUSG00000039278.10	1045.72	0.855616	-0.224965	0.928045	-0.107733	0.080073	0.254306	7919822	7924410	protein_coding	MGI:1353431
Dph7	chr2	ENSMUSG00000026975.10	234.536	1.16059	0.214859	1.0765	0.106354	0.0801713	0.254533	24962400	24972163	protein_coding	MGI:1914478
Polr2f	chr15	ENSMUSG00000033020.7	1939.33	0.923409	-0.114958	0.935976	-0.0954562	0.0801908	0.254545	79141009	79151774	protein_coding	MGI:1349393
Rassf3	chr10	ENSMUSG00000025795.8	6290.28	0.950409	-0.0733802	0.957065	-0.0633117	0.080325	0.25492	121410350	121476347	protein_coding	MGI:2179722
Maml2	chr9	ENSMUSG00000031925.17	208.303	1.20656	0.270905	1.07267	0.101206	0.0804166	0.255153	13297957	13709388	protein_coding	MGI:2389460
Siah1b	chrX	ENSMUSG00000040749.11	180.814	1.18313	0.242607	1.07484	0.104116	0.0804302	0.255153	164070705	164076493	protein_coding	MGI:108063
Bcap29	chr12	ENSMUSG00000020650.15	478.999	0.889486	-0.168956	0.931994	-0.101607	0.0805631	0.255433	31590967	31634658	protein_coding	MGI:101917
Ppp3cb	chr14	ENSMUSG00000021816.11	1865.45	0.929855	-0.104923	0.945835	-0.0803394	0.0805663	0.255433	20499364	20546573	protein_coding	MGI:107163
Pls1	chr9	ENSMUSG00000049493.13	10432.4	1.07628	0.106051	1.05894	0.0826179	0.0805465	0.255433	95752642	95845311	protein_coding	MGI:104809
Ccrl2	chr9	ENSMUSG00000043953.12	116.272	0.816	-0.293359	0.935338	-0.0964396	0.0806194	0.255504	111054486	111057519	protein_coding	MGI:1920904
Mast1	chr8	ENSMUSG00000053693.16	75.0875	0.804755	-0.313378	0.940431	-0.088606	0.0806206	0.255504	84911903	84937359	protein_coding	MGI:1861901
Arl13b	chr16	ENSMUSG00000022911.11	703.566	1.1047	0.143654	1.06903	0.0963056	0.0807941	0.256003	62793685	62847040	protein_coding	MGI:1915396
Pnkd	chr1	ENSMUSG00000026179.14	972.868	0.927964	-0.107859	0.944016	-0.0831169	0.080857	0.256151	74284930	74353694	protein_coding	MGI:1930773
Cdc123	chr2	ENSMUSG00000039128.13	2566.57	0.939427	-0.0901476	0.95033	-0.0734989	0.0809527	0.256404	5794294	5845164	protein_coding	MGI:2138811
Cops5	chr1	ENSMUSG00000025917.9	1937.97	0.927296	-0.108898	0.943813	-0.0834269	0.0810812	0.256687	10024601	10038168	protein_coding	MGI:1349415
Slc8b1	chr5	ENSMUSG00000032754.14	2228.07	0.897682	-0.155723	0.933712	-0.0989499	0.081081	0.256687	120511168	120534024	protein_coding	MGI:2180781
Hs3st4	chr7	ENSMUSG00000078591.1	25.2167	2.07798	1.05518	1.01717	0.0245575	0.0810903	0.256687	123982869	124398989	protein_coding	MGI:1333792
Rxra	chr2	ENSMUSG00000015846.15	5654.82	1.0773	0.107419	1.05873	0.0823336	0.0811591	0.256854	27676440	27762957	protein_coding	MGI:98214
Nfkbie	chr17	ENSMUSG00000023947.8	190.409	1.20468	0.268646	1.07152	0.0996619	0.0811885	0.256896	45555703	45563169	protein_coding	MGI:1194908
Gm11830	chr4	ENSMUSG00000081490.1	35.4549	1.47325	0.559	1.03392	0.0481183	0.0812301	0.256977	11144710	11145270	processed_pseudogene	MGI:3649825
Psmc3	chr2	ENSMUSG00000002102.15	5627.94	0.941276	-0.0873097	0.95149	-0.0717393	0.0812763	0.257021	91054009	91066369	protein_coding	MGI:1098754
Ccdc152	chr15	ENSMUSG00000091119.2	35.1954	0.64404	-0.634778	0.969561	-0.0445964	0.0812763	0.257021	3280070	3303526	protein_coding	MGI:3641617
Zdhhc9	chrX	ENSMUSG00000036985.12	3358.79	1.07221	0.100588	1.05697	0.0799331	0.0813006	0.257047	48171969	48208878	protein_coding	MGI:2444393
Uxt	chrX	ENSMUSG00000001134.9	495.733	0.918289	-0.122979	0.939687	-0.0897472	0.0813983	0.257302	20941722	20962017	protein_coding	MGI:1277988
Alkbh6	chr7	ENSMUSG00000042831.13	865.266	0.905186	-0.143713	0.936128	-0.0952228	0.0814133	0.257302	30308717	30314304	protein_coding	MGI:2142037
Dpysl3	chr18	ENSMUSG00000024501.20	1637.33	1.07751	0.107698	1.06164	0.0862998	0.0814297	0.257303	43320984	43438286	protein_coding	MGI:1349762
Pip5k1a	chr3	ENSMUSG00000028126.16	1241.95	0.940368	-0.0887019	0.951202	-0.0721771	0.0814794	0.257322	95058530	95106930	protein_coding	MGI:107929
Slc12a9	chr5	ENSMUSG00000037344.14	598.778	1.08242	0.114255	1.0613	0.0858383	0.0814525	0.257322	137314558	137333597	protein_coding	MGI:1933532
Igkv6-14	chr6	ENSMUSG00000096844.1	52.6115	2.31525	1.21117	1.01156	0.0165849	0.0814841	0.257322	70434952	70435476	IG_V_gene	MGI:1330830
Tmem107	chr11	ENSMUSG00000020895.14	391.841	0.873758	-0.194694	0.929466	-0.105525	0.0815111	0.257357	69070806	69073293	protein_coding	MGI:1914160
F730043M19Rik	chr12	ENSMUSG00000052125.16	32.9218	1.40281	0.488323	1.0408	0.0576906	0.0815954	0.257509	33111711	33147597	lncRNA	MGI:2443237
Zfp26	chr9	ENSMUSG00000063108.15	626.05	1.0937	0.129216	1.06697	0.0935221	0.0815946	0.257509	20428449	20460162	protein_coding	MGI:99173
Ighv1-55	chr12	ENSMUSG00000095589.2	204.041	1.68669	0.754195	1.02388	0.0340501	0.0816074	0.257509	115208095	115208591	IG_V_gene	MGI:4439716
Ripply1	chrX	ENSMUSG00000072945.3	41.525	1.51031	0.594847	1.03276	0.0465041	0.0816985	0.257745	139779549	139782353	protein_coding	MGI:3614797
Eftud2	chr11	ENSMUSG00000020929.14	2734.18	1.04725	0.0666058	1.04156	0.0587443	0.0817804	0.257953	102838473	102880985	protein_coding	MGI:1336880
Pcp4l1	chr1	ENSMUSG00000038370.6	3679.57	0.871836	-0.197871	0.931566	-0.10227	0.0818228	0.258036	171173262	171196268	protein_coding	MGI:1913675
Gpa33	chr1	ENSMUSG00000000544.14	34170.7	1.04669	0.065829	1.04114	0.0581649	0.0818848	0.25818	166130238	166166510	protein_coding	MGI:1891703
Pcdhb14	chr18	ENSMUSG00000044043.4	52.2366	0.689362	-0.536667	0.966914	-0.0485407	0.0819247	0.258255	37447656	37456350	protein_coding	MGI:2136749
Gpm6b	chrX	ENSMUSG00000031342.17	299.119	0.849128	-0.235947	0.934122	-0.0983168	0.0819596	0.258314	166238911	166388988	protein_coding	MGI:107672
Vps37a	chr8	ENSMUSG00000031600.11	1578.31	1.09033	0.124759	1.06402	0.0895302	0.0820092	0.258369	40511783	40550757	protein_coding	MGI:1261835
Col27a1	chr4	ENSMUSG00000045672.15	431.923	1.14245	0.192132	1.07542	0.104896	0.0820059	0.258369	63214004	63334991	protein_coding	MGI:2672118
Cox6b1	chr7	ENSMUSG00000036751.7	16422.8	0.936518	-0.0946218	0.948916	-0.0756478	0.082032	0.258389	30616861	30626151	protein_coding	MGI:107460
Gja4	chr4	ENSMUSG00000050234.7	86.8613	0.740025	-0.434355	0.956601	-0.0640104	0.0820564	0.258415	127311421	127314039	protein_coding	MGI:95715
Kmt2b	chr7	ENSMUSG00000006307.16	3311.58	1.09729	0.133949	1.0663	0.0926118	0.0820853	0.258455	30568858	30588726	protein_coding	MGI:109565
Supt6	chr11	ENSMUSG00000002052.6	6025.43	1.07709	0.107135	1.05867	0.08225	0.0822735	0.258997	78206746	78245987	protein_coding	MGI:107726
Gdpd2	chrX	ENSMUSG00000019359.14	460.048	1.21358	0.27927	1.06897	0.0962148	0.0824251	0.259423	100729873	100738895	protein_coding	MGI:1918834
Fndc3a	chr14	ENSMUSG00000033487.14	6674.9	1.06982	0.0973731	1.05431	0.0763024	0.0824421	0.259426	72537946	72710003	protein_coding	MGI:1196463
Mpzl2	chr9	ENSMUSG00000032092.5	3076.08	0.903554	-0.146317	0.935475	-0.0962292	0.0825699	0.259762	45039799	45054015	protein_coding	MGI:1289160
Mro	chr18	ENSMUSG00000064036.15	26.5654	1.6303	0.705134	1.02609	0.0371571	0.0825815	0.259762	73859385	73881333	protein_coding	MGI:2152817
Trpt1	chr19	ENSMUSG00000047656.9	259.527	1.16324	0.218148	1.07099	0.0989393	0.0826633	0.259968	6996131	6999046	protein_coding	MGI:1333115
Sos1	chr17	ENSMUSG00000024241.7	2169.76	1.08953	0.123709	1.06413	0.0896693	0.0827768	0.260132	80393751	80480453	protein_coding	MGI:98354
Ms4a7	chr19	ENSMUSG00000024672.11	234.244	1.2102	0.275245	1.06973	0.0972411	0.0827631	0.260132	11321039	11336146	protein_coding	MGI:1918846
Hoxaas3	chr6	ENSMUSG00000085696.8	442.132	1.19162	0.252924	1.07357	0.102411	0.0827615	0.260132	52175217	52215076	lncRNA	MGI:1919878
Gm4076	chr13	ENSMUSG00000096449.2	30.7817	1.33451	0.416305	1.0472	0.0665408	0.0827804	0.260132	85126550	85127514	processed_pseudogene	MGI:3782251
R74862	chr7	ENSMUSG00000059277.12	63.5782	0.783276	-0.352408	0.945005	-0.0816057	0.0828164	0.260194	143021784	143053686	lncRNA	MGI:2142382
Atl1	chr12	ENSMUSG00000021066.9	146.389	0.809107	-0.305597	0.940252	-0.0888806	0.0828496	0.260247	69892614	69966417	protein_coding	MGI:1921241
Ywhag	chr5	ENSMUSG00000051391.9	5675.48	1.08546	0.118307	1.05906	0.0827892	0.0829773	0.260569	135908409	135934616	protein_coding	MGI:108109
Ccpg1os	chr9	ENSMUSG00000086158.2	365.839	0.878483	-0.186913	0.93162	-0.102187	0.0829845	0.260569	72979722	72985382	protein_coding	MGI:3648770
Swt1	chr1	ENSMUSG00000052748.14	673.312	0.899294	-0.153136	0.935011	-0.0969448	0.0830069	0.260588	151367699	151428455	protein_coding	MGI:1914125
Cdadc1	chr14	ENSMUSG00000021982.14	1618.03	0.937028	-0.0938359	0.949411	-0.0748953	0.0830988	0.260621	59559388	59597959	protein_coding	MGI:1919141
Cmas	chr6	ENSMUSG00000030282.14	8107.4	0.942097	-0.0860519	0.952395	-0.0703681	0.083052	0.260621	142756686	142775714	protein_coding	MGI:1337124
Ciart	chr3	ENSMUSG00000038550.10	42.2749	1.71964	0.782103	1.02295	0.0327396	0.0830911	0.260621	95878503	95882251	protein_coding	MGI:2684975
Alkbh2	chr5	ENSMUSG00000044339.12	186.037	0.823733	-0.279751	0.93454	-0.0976713	0.0830926	0.260621	114123926	114128218	protein_coding	MGI:2141032
Emc6	chr11	ENSMUSG00000047260.4	1899.35	0.91773	-0.123858	0.942203	-0.0858896	0.0830385	0.260621	73175519	73177037	protein_coding	MGI:1913298
Scaf11	chr15	ENSMUSG00000033228.8	4726.88	1.06184	0.0865732	1.05063	0.0712495	0.0831681	0.260787	96411699	96460843	protein_coding	MGI:1919443
Cdkl3	chr11	ENSMUSG00000020389.19	123.471	1.23956	0.309826	1.06287	0.0879597	0.0832269	0.260846	52004221	52089784	protein_coding	MGI:2388268
Rbl1	chr2	ENSMUSG00000027641.13	1581.19	0.912747	-0.131713	0.937546	-0.093038	0.0832203	0.260846	157145893	157204534	protein_coding	MGI:103300
Smagp	chr15	ENSMUSG00000053559.13	8075.38	0.935369	-0.0963924	0.948593	-0.0761393	0.083236	0.260846	100621339	100636940	protein_coding	MGI:2448476
Igkv5-48	chr6	ENSMUSG00000076563.2	367.145	1.76139	0.816713	1.02093	0.0298825	0.0833359	0.261057	69726573	69727138	IG_V_gene	MGI:3642817
D630011A20Rik	chr8	ENSMUSG00000097421.2	33.7861	0.695441	-0.523999	0.964418	-0.0522695	0.0833218	0.261057	12554272	12573320	lncRNA	MGI:3642132
Smtnl2	chr11	ENSMUSG00000045667.14	108.141	1.31489	0.394946	1.04916	0.0692331	0.0833627	0.26109	72389164	72411713	protein_coding	MGI:2442764
Casp9	chr4	ENSMUSG00000028914.13	1258.74	1.07651	0.106357	1.05825	0.081675	0.083396	0.261092	141793612	141815976	protein_coding	MGI:1277950
Tmem202	chr9	ENSMUSG00000049526.8	34.308	1.51401	0.598372	1.03238	0.0459733	0.0833835	0.261092	59518685	59539847	protein_coding	MGI:1921143
Zfp664	chr5	ENSMUSG00000079215.8	3166.53	1.0599	0.0839255	1.05064	0.0712667	0.0834279	0.261141	124862691	124902693	protein_coding	MGI:2442505
Aim2	chr1	ENSMUSG00000037860.15	2017.05	0.936398	-0.0948065	0.949053	-0.0754397	0.0834783	0.261247	173350879	173466040	protein_coding	MGI:2686159
1700007L15Rik	chr16	ENSMUSG00000097318.2	43.6598	0.73952	-0.43534	0.95595	-0.0649935	0.0834976	0.261257	33379854	33380727	lncRNA	MGI:1916581
Rhbdl1	chr17	ENSMUSG00000025735.13	52.9994	1.41595	0.501771	1.04005	0.056647	0.0835773	0.261455	25834465	25837295	protein_coding	MGI:2384891
Ypel2	chr11	ENSMUSG00000018427.8	1146.53	0.840366	-0.25091	0.939346	-0.0902717	0.0836306	0.26157	86936425	86993707	protein_coding	MGI:1925114
Bcl2l12	chr7	ENSMUSG00000003190.12	428.08	0.875238	-0.192253	0.929295	-0.105791	0.0837173	0.261791	44991222	44998712	protein_coding	MGI:1922986
Cdc42ep2	chr19	ENSMUSG00000045664.5	465.738	1.17052	0.227151	1.07622	0.105979	0.0838013	0.262002	5915636	5924816	protein_coding	MGI:1929744
Ulk3	chr9	ENSMUSG00000032308.9	587.391	1.14543	0.195884	1.07469	0.103915	0.083836	0.262059	57589452	57596233	protein_coding	MGI:1918992
Rasgrf2	chr13	ENSMUSG00000021708.17	287.281	1.2609	0.334452	1.06114	0.08562	0.0838842	0.262159	91880400	92131656	protein_coding	MGI:109137
Txnrd1	chr10	ENSMUSG00000020250.10	11810.9	1.05913	0.0828774	1.04936	0.069511	0.0839213	0.262172	82833951	82897712	protein_coding	MGI:1354175
Snrpg	chr6	ENSMUSG00000057278.8	1239.6	0.907028	-0.140781	0.937141	-0.0936625	0.0839202	0.262172	86371304	86379328	protein_coding	MGI:1915261
Ubl4a	chrX	ENSMUSG00000015290.15	2131.68	0.941415	-0.0870969	0.951717	-0.0713948	0.0840148	0.262402	74365718	74373218	protein_coding	MGI:95049
Nkd1	chr8	ENSMUSG00000031661.12	1018.53	0.87331	-0.195435	0.930488	-0.10394	0.0840276	0.262402	88521354	88594884	protein_coding	MGI:2135954
Epn2	chr11	ENSMUSG00000001036.17	1239.31	1.09785	0.134679	1.06693	0.0934705	0.0841559	0.262648	61517249	61579687	protein_coding	MGI:1333766
Psmb5	chr14	ENSMUSG00000022193.7	2906.67	0.918826	-0.122136	0.940333	-0.088757	0.0841272	0.262648	54614119	54618022	protein_coding	MGI:1194513
Tmprss5	chr9	ENSMUSG00000032268.13	102.142	0.818689	-0.288612	0.940362	-0.0887112	0.0841554	0.262648	49081260	49117587	protein_coding	MGI:1933407
Ift22	chr5	ENSMUSG00000007987.12	558.875	0.90626	-0.142004	0.936361	-0.0948635	0.0842876	0.263008	136908150	136915404	protein_coding	MGI:1914536
Gm3325	chr13	ENSMUSG00000113836.1	81.3508	1.23775	0.307714	1.06429	0.0898902	0.0843926	0.263285	62015605	62050986	transcribed_processed_pseudogene	MGI:3781503
Rpa3	chr6	ENSMUSG00000012483.4	596.133	0.894906	-0.160192	0.932869	-0.100254	0.0844138	0.263299	8255936	8259173	protein_coding	MGI:1915490
Mlxipl	chr5	ENSMUSG00000005373.13	1062.56	0.878274	-0.187258	0.931803	-0.101904	0.0844521	0.263316	135089890	135138382	protein_coding	MGI:1927999
Tmc3	chr7	ENSMUSG00000038540.14	107.533	1.29575	0.373788	1.05317	0.0747412	0.0844509	0.263316	83584927	83625614	protein_coding	MGI:2669033
Gjb3	chr4	ENSMUSG00000042367.12	2459.56	0.898675	-0.154129	0.933962	-0.0985635	0.0844759	0.263317	127325235	127330844	protein_coding	MGI:95721
Gm37254	chr1	ENSMUSG00000104394.2	153.683	1.31648	0.396686	1.04838	0.0681607	0.0844855	0.263317	187236457	187240357	TEC	MGI:5610482
Ephx2	chr14	ENSMUSG00000022040.8	1170.89	0.89648	-0.157656	0.934512	-0.0977156	0.0845342	0.263418	66084374	66124500	protein_coding	MGI:99500
Gata3	chr2	ENSMUSG00000015619.10	55.4736	1.62681	0.70205	1.02266	0.0323302	0.0846042	0.263585	9857078	9890034	protein_coding	MGI:95663
Trim36	chr18	ENSMUSG00000033949.12	1161.03	1.12649	0.171829	1.07573	0.105315	0.0846421	0.263652	46165300	46212607	protein_coding	MGI:106264
Tcea3	chr4	ENSMUSG00000001604.14	2921.87	0.931478	-0.102407	0.946278	-0.0796644	0.0847781	0.263767	136247729	136274898	protein_coding	MGI:1196908
Pde6d	chr1	ENSMUSG00000026239.14	742.815	0.917138	-0.124789	0.943293	-0.084222	0.0847617	0.263767	86542994	86582629	protein_coding	MGI:1270843
Sp3	chr2	ENSMUSG00000027109.16	4125.77	0.943781	-0.0834758	0.953128	-0.0692587	0.0847149	0.263767	72936427	72980446	protein_coding	MGI:1277166
Parp11	chr6	ENSMUSG00000037997.12	520.253	1.1581	0.211757	1.07322	0.101939	0.0847365	0.263767	127446840	127494261	protein_coding	MGI:2141505
Gm12511	chr4	ENSMUSG00000066176.3	206.597	0.820221	-0.285916	0.937733	-0.0927508	0.0847759	0.263767	55563265	55599296	lncRNA	MGI:3651363
Gm12992	chr4	ENSMUSG00000085667.1	179.255	0.859305	-0.218757	0.931009	-0.103132	0.0847006	0.263767	131899478	131920029	lncRNA	MGI:3702644
Card11	chr5	ENSMUSG00000036526.8	280.52	1.18768	0.248151	1.07146	0.0995779	0.084862	0.263925	140872990	141000582	protein_coding	MGI:1916978
Gm8797	chr3	ENSMUSG00000103034.1	40.2087	0.807804	-0.307922	0.939678	-0.0897624	0.0848467	0.263925	5750806	5751295	protein_coding	MGI:3643769
Nkx2-3	chr19	ENSMUSG00000044220.13	595.158	0.881645	-0.18173	0.931693	-0.102073	0.0848981	0.263986	43612325	43615892	protein_coding	MGI:97348
Plaur	chr7	ENSMUSG00000046223.10	298.446	1.20986	0.274846	1.0683	0.0953119	0.0849409	0.264068	24462484	24475968	protein_coding	MGI:97612
Hspbp1	chr7	ENSMUSG00000063802.5	934.111	0.909327	-0.137129	0.936396	-0.0948089	0.0851797	0.264746	4660521	4685068	protein_coding	MGI:1913495
Epb41l4aos	chr18	ENSMUSG00000087590.2	402.723	0.866242	-0.207158	0.930266	-0.104285	0.085192	0.264746	33794892	33795986	lncRNA	MGI:1916999
Pdpr	chr8	ENSMUSG00000033624.10	1912.83	1.08738	0.12086	1.06245	0.0873911	0.0853349	0.265138	111094630	111137074	protein_coding	MGI:2442188
9130019O22Rik	chr7	ENSMUSG00000030823.6	307.529	0.878938	-0.186166	0.931367	-0.102578	0.0853811	0.265179	127382260	127387166	protein_coding	MGI:1926171
Lyl1	chr8	ENSMUSG00000034041.5	106.024	0.794225	-0.332381	0.94319	-0.0843799	0.085378	0.265179	84701449	84704940	protein_coding	MGI:96891
Lama3	chr18	ENSMUSG00000024421.16	4065.31	1.19189	0.253251	1.0709	0.0988262	0.085479	0.26538	12333819	12583013	protein_coding	MGI:99909
U2af1	chr17	ENSMUSG00000061613.13	2416.85	0.938437	-0.0916687	0.955934	-0.0650176	0.0854741	0.26538	31647081	31658892	protein_coding	MGI:98884
Hrh1	chr6	ENSMUSG00000053004.9	419.604	0.896136	-0.15821	0.934497	-0.0977385	0.0855108	0.265427	114397936	114483296	protein_coding	MGI:107619
Rars	chr11	ENSMUSG00000018848.4	3891.32	1.06048	0.0847125	1.04934	0.0694819	0.0855374	0.265458	35808381	35834506	protein_coding	MGI:1914297
Washc3	chr10	ENSMUSG00000020056.16	1143.1	0.914283	-0.129287	0.940227	-0.0889196	0.0855616	0.265482	88201093	88246158	protein_coding	MGI:1914532
Smg7	chr1	ENSMUSG00000042772.15	4044.57	1.07375	0.102652	1.05713	0.0801552	0.0857592	0.266043	152836995	152902646	protein_coding	MGI:2682334
St8sia3	chr18	ENSMUSG00000056812.14	36.3095	1.54056	0.623453	1.02906	0.041334	0.0858601	0.266305	64254359	64279611	protein_coding	MGI:106019
Zbtb5	chr4	ENSMUSG00000049657.9	427.082	0.883153	-0.179265	0.932124	-0.101406	0.0859819	0.266631	44991242	45012412	protein_coding	MGI:1924601
Ctsc	chr7	ENSMUSG00000030560.17	3430.77	1.07224	0.100628	1.0561	0.0787526	0.0860876	0.266907	88278085	88310888	protein_coding	MGI:109553
Wars2	chr3	ENSMUSG00000004233.14	660.27	1.09319	0.12855	1.06437	0.0899993	0.0861045	0.266907	99141068	99239186	protein_coding	MGI:1917810
Rpl38-ps2	chr6	ENSMUSG00000080921.4	57.4319	0.801683	-0.318897	0.944002	-0.0831383	0.0861855	0.267107	140746960	140747172	processed_pseudogene	MGI:3646625
Ephb3	chr16	ENSMUSG00000005958.15	1618.33	0.919141	-0.121642	0.941212	-0.0874078	0.0862183	0.267156	21204755	21223305	protein_coding	MGI:104770
Adamtsl5	chr10	ENSMUSG00000043822.18	420.248	0.865391	-0.208577	0.931515	-0.102349	0.0862488	0.267199	80339110	80348412	protein_coding	MGI:1913798
Fhod1	chr8	ENSMUSG00000014778.10	1214.46	1.11198	0.153128	1.06947	0.0968914	0.0862891	0.267272	105329163	105347953	protein_coding	MGI:2679008
Ebna1bp2	chr4	ENSMUSG00000028729.15	1774.93	0.935855	-0.0956434	0.952786	-0.0697752	0.0864173	0.267618	118620799	118627776	protein_coding	MGI:1916322
Naaladl2	chr3	ENSMUSG00000102758.3	266.17	1.2033	0.267002	1.06898	0.0962329	0.0864357	0.267623	23798102	25144261	protein_coding	MGI:2685867
Ccl8	chr11	ENSMUSG00000009185.2	136.53	1.74342	0.801922	1.02222	0.0317052	0.0865253	0.267796	82115185	82116799	protein_coding	MGI:101878
Hspa14	chr2	ENSMUSG00000109865.1	1354.1	0.920649	-0.119277	0.941991	-0.086215	0.086515	0.267796	3488850	3512814	protein_coding	MGI:1354164
Gm5160	chr18	ENSMUSG00000055795.6	60.7487	0.815625	-0.294022	0.939988	-0.0892852	0.0866187	0.26802	14424868	14425303	processed_pseudogene	MGI:3648528
Mocs1	chr17	ENSMUSG00000064120.14	1433.07	0.917512	-0.124201	0.94157	-0.0868596	0.0866309	0.26802	49428362	49455435	protein_coding	MGI:1928904
Zfp652	chr11	ENSMUSG00000075595.9	2957.99	1.08684	0.120138	1.06195	0.0867162	0.0867095	0.268211	95712673	95835115	protein_coding	MGI:2442221
Setd1a	chr7	ENSMUSG00000042308.14	997.979	1.09897	0.136157	1.06755	0.0943075	0.0867701	0.268346	127776670	127800122	protein_coding	MGI:2446244
Kcnk10	chr12	ENSMUSG00000033854.10	73.972	1.3588	0.442335	1.04385	0.0619111	0.0867884	0.268351	98429437	98578310	protein_coding	MGI:1919508
Klc2	chr19	ENSMUSG00000024862.16	936.575	0.926694	-0.109834	0.944319	-0.082654	0.0868784	0.268577	5107746	5118560	protein_coding	MGI:107953
Zfp605	chr5	ENSMUSG00000023284.15	160.717	0.844308	-0.244159	0.933029	-0.100006	0.0869095	0.268622	110110092	110129794	protein_coding	MGI:2444933
Snrpd3	chr10	ENSMUSG00000020180.10	2170.53	0.924883	-0.112657	0.943888	-0.0833129	0.0870025	0.268689	75517551	75537381	protein_coding	MGI:1914582
Mapk8ip3	chr17	ENSMUSG00000024163.17	1256.13	1.11039	0.151064	1.06891	0.0961403	0.087032	0.268689	24892153	24936977	protein_coding	MGI:1353598
Kif20b	chr19	ENSMUSG00000024795.11	834.633	1.134	0.18142	1.07253	0.101017	0.0869653	0.268689	34922361	34975745	protein_coding	MGI:2444576
Fktn	chr4	ENSMUSG00000028414.17	1160.87	1.09061	0.125135	1.06339	0.0886737	0.0870322	0.268689	53713998	53777890	protein_coding	MGI:2179507
Inppl1	chr7	ENSMUSG00000032737.13	5510.79	1.07156	0.0997174	1.05598	0.0785807	0.0870238	0.268689	101822632	101838229	protein_coding	MGI:1333787
Gnai1	chr5	ENSMUSG00000057614.6	786.132	1.1265	0.171853	1.07235	0.100774	0.0869794	0.268689	18265135	18360355	protein_coding	MGI:95771
Fh1	chr1	ENSMUSG00000026526.14	4791.5	0.946486	-0.0793476	0.955131	-0.0662292	0.0871154	0.268894	175600374	175625635	protein_coding	MGI:95530
Nbas	chr12	ENSMUSG00000020576.10	1492.52	1.0779	0.108221	1.05788	0.0811734	0.0872607	0.269291	13269133	13583811	protein_coding	MGI:1918419
Sox7	chr14	ENSMUSG00000063060.6	41.7967	0.711284	-0.491502	0.962339	-0.0553824	0.0872852	0.269314	63943673	63950732	protein_coding	MGI:98369
Cnot4	chr6	ENSMUSG00000038784.13	1343.6	1.11657	0.159077	1.07112	0.0991235	0.0873479	0.269456	35022065	35133724	protein_coding	MGI:1859026
Itih5	chr2	ENSMUSG00000025780.7	13810.6	1.08117	0.112598	1.05974	0.0837055	0.0874193	0.269572	10153571	10256529	protein_coding	MGI:1925751
Aifm1	chrX	ENSMUSG00000036932.14	2936.99	1.08168	0.11328	1.05998	0.0840317	0.087419	0.269572	48474944	48513563	protein_coding	MGI:1349419
Yipf2	chr9	ENSMUSG00000032182.15	1324.9	1.08256	0.114447	1.06045	0.0846764	0.087449	0.269612	21588682	21592828	protein_coding	MGI:1922016
Setd5	chr6	ENSMUSG00000034269.12	6137.47	1.07144	0.0995494	1.05538	0.0777625	0.0875615	0.269907	113077365	113153435	protein_coding	MGI:1920145
Fsd1l	chr4	ENSMUSG00000054752.16	346.641	1.14281	0.192582	1.0742	0.103257	0.0876273	0.270057	53631471	53707009	protein_coding	MGI:2442443
Pdcd2l	chr7	ENSMUSG00000002635.11	374.44	0.90246	-0.148065	0.936637	-0.0944386	0.0876644	0.27012	34184499	34196661	protein_coding	MGI:1915329
Aco1	chr4	ENSMUSG00000028405.9	3840.67	1.06553	0.0915722	1.05227	0.0735114	0.0877315	0.270222	40143081	40198338	protein_coding	MGI:87879
Uqcc3	chr19	ENSMUSG00000071654.6	979.267	0.919023	-0.121827	0.942551	-0.0853579	0.0877281	0.270222	8880014	8880923	protein_coding	MGI:2147553
Haus2	chr2	ENSMUSG00000027285.13	630.377	0.904117	-0.145419	0.93685	-0.0941108	0.0877757	0.270307	120609383	120621560	protein_coding	MGI:1913546
Bloc1s5	chr13	ENSMUSG00000038982.10	608.931	0.891593	-0.165543	0.933553	-0.0991968	0.087813	0.270369	38592842	38635109	protein_coding	MGI:2178598
Fer	chr17	ENSMUSG00000000127.15	729.857	1.07735	0.107482	1.0582	0.0816065	0.0878739	0.270505	63863062	64139496	protein_coding	MGI:105917
Pptc7	chr5	ENSMUSG00000038582.15	2608.92	0.936034	-0.0953678	0.948747	-0.0759054	0.0879005	0.270524	122284365	122324281	protein_coding	MGI:2444593
Msrb1	chr17	ENSMUSG00000075705.12	3489.26	0.934944	-0.0970485	0.948415	-0.0764096	0.087914	0.270524	24736642	24742778	protein_coding	MGI:1351642
Dusp6	chr10	ENSMUSG00000019960.8	2158.85	0.834237	-0.261471	0.93597	-0.095466	0.0880052	0.270753	99263231	99267489	protein_coding	MGI:1914853
Fam32a	chr8	ENSMUSG00000003039.9	5608.95	0.943057	-0.0845832	0.953127	-0.0692592	0.088133	0.271094	72219730	72224418	protein_coding	MGI:1915172
Cmbl	chr15	ENSMUSG00000022235.15	1847.09	0.915815	-0.126871	0.940179	-0.0889926	0.0881867	0.271102	31565389	31590119	protein_coding	MGI:1916824
Gm6863	chr12	ENSMUSG00000043483.4	137.34	0.86067	-0.216467	0.932322	-0.1011	0.0881762	0.271102	96922423	96923058	processed_pseudogene	MGI:3647386
Slc35g2	chr9	ENSMUSG00000070287.3	275.965	0.861722	-0.214706	0.931645	-0.102148	0.0881638	0.271102	100552188	100571090	protein_coding	MGI:2685365
Esyt2	chr12	ENSMUSG00000021171.8	4907.92	1.06713	0.0937405	1.05438	0.0763883	0.0882096	0.271121	116281196	116391050	protein_coding	MGI:1261845
Gm43712	chr3	ENSMUSG00000104649.1	77.8846	0.790263	-0.339595	0.945881	-0.080269	0.0882545	0.271207	90126767	90127057	unprocessed_pseudogene	MGI:5663849
3110009E18Rik	chr1	ENSMUSG00000026388.15	56.6392	0.75199	-0.411214	0.95444	-0.067274	0.0883638	0.27149	120121187	120188189	protein_coding	MGI:1920353
Hdac9	chr12	ENSMUSG00000004698.11	336.052	1.12915	0.175236	1.07178	0.10001	0.0884776	0.271788	34047580	34917095	protein_coding	MGI:1931221
Spata1	chr3	ENSMUSG00000028188.13	35.2756	1.65789	0.729346	1.02306	0.0328865	0.0885368	0.271918	146457196	146499753	protein_coding	MGI:1918201
Spg20	chr3	ENSMUSG00000036580.15	825.449	1.12105	0.164848	1.07026	0.0979637	0.0886782	0.2723	55112108	55137322	protein_coding	MGI:2139806
Slc16a3	chr11	ENSMUSG00000025161.16	406.068	1.16842	0.224564	1.07322	0.101942	0.0887574	0.272386	120948480	120960868	protein_coding	MGI:1933438
Gramd1b	chr9	ENSMUSG00000040111.17	835.977	0.900256	-0.151593	0.933935	-0.0986056	0.0887263	0.272386	40293233	40531383	protein_coding	MGI:1925037
Duox2	chr2	ENSMUSG00000068452.8	7432	1.25241	0.32471	1.0579	0.0811991	0.0887493	0.272386	122279247	122298449	protein_coding	MGI:3036280
Gm5812	chr17	ENSMUSG00000051639.3	47.8971	0.77724	-0.363567	0.949586	-0.0746301	0.0887769	0.272393	6121208	6122164	processed_pseudogene	MGI:3644887
Ppp2r5a	chr1	ENSMUSG00000026626.11	5829.72	0.95597	-0.0649632	0.957922	-0.0620197	0.0888482	0.27256	191351975	191403272	protein_coding	MGI:2388479
Fbxo22	chr9	ENSMUSG00000032309.15	1486.53	1.08097	0.112332	1.05826	0.0816924	0.0889164	0.272613	55208925	55224433	protein_coding	MGI:1926014
3930402G23Rik	chr8	ENSMUSG00000038917.4	28.7284	1.7287	0.789691	1.02321	0.0330958	0.0889001	0.272613	10924427	10928696	lncRNA	MGI:1921277
Tll1	chr8	ENSMUSG00000053626.5	32.1829	1.45079	0.536841	1.03568	0.0505719	0.0889167	0.272613	64014931	64206271	protein_coding	MGI:106923
Itsn2	chr12	ENSMUSG00000020640.10	2794.65	1.08064	0.111892	1.05936	0.0831945	0.0890387	0.27283	4592638	4713962	protein_coding	MGI:1338049
Wdr5	chr2	ENSMUSG00000026917.15	1607.5	1.06715	0.0937624	1.05296	0.0744513	0.089035	0.27283	27515157	27536535	protein_coding	MGI:2155884
Mapk6	chr9	ENSMUSG00000042688.16	6474.99	1.06611	0.0923558	1.05249	0.0738001	0.0890077	0.27283	75369062	75410005	protein_coding	MGI:1354946
Dpy30	chr17	ENSMUSG00000024067.14	2094.94	0.927051	-0.109279	0.943273	-0.0842531	0.0891189	0.272973	74299474	74323944	protein_coding	MGI:1913560
Fermt2	chr14	ENSMUSG00000037712.16	1884.95	0.880906	-0.18294	0.932741	-0.100451	0.0891392	0.272973	45458795	45530118	protein_coding	MGI:2385001
Chd9	chr8	ENSMUSG00000056608.14	2590.49	1.11388	0.15559	1.06937	0.0967587	0.0891362	0.272973	90828352	91054516	protein_coding	MGI:1924001
Ly6a	chr15	ENSMUSG00000075602.10	4287.33	0.825453	-0.276743	0.938919	-0.0909267	0.0891535	0.272973	74994877	74998031	protein_coding	MGI:107527
Gemin4	chr11	ENSMUSG00000049396.6	29.3791	1.41884	0.504716	1.03824	0.0541412	0.0891928	0.27302	76210571	76217664	protein_coding	MGI:2449313
Ces1b	chr8	ENSMUSG00000078964.2	42.9488	1.33999	0.422226	1.04598	0.0648534	0.0892031	0.27302	93056728	93080017	protein_coding	MGI:3779470
Ppp1r16a	chr15	ENSMUSG00000033819.16	1990.6	1.07941	0.110241	1.05851	0.0820317	0.0892597	0.273141	76671615	76694919	protein_coding	MGI:1920312
Timm21	chr18	ENSMUSG00000024645.5	738.632	0.921532	-0.117894	0.943353	-0.0841306	0.0892791	0.273148	84946191	84951524	protein_coding	MGI:1920595
2410131K14Rik	chr5	ENSMUSG00000032840.7	574.402	1.09657	0.133004	1.06589	0.0920626	0.0893276	0.273207	118245227	118266093	protein_coding	MGI:1924042
Kcnj2	chr11	ENSMUSG00000041695.2	140.856	1.22749	0.295717	1.06366	0.0890322	0.0893324	0.273207	111066164	111076821	protein_coding	MGI:104744
Cd276	chr9	ENSMUSG00000035914.11	463.507	1.11959	0.162967	1.07002	0.0976394	0.0894215	0.273427	58524298	58555437	protein_coding	MGI:2183926
Trnp1	chr4	ENSMUSG00000056596.8	440.223	0.875001	-0.192644	0.932087	-0.101464	0.0894443	0.273444	133491100	133498550	protein_coding	MGI:1916789
Ikzf5	chr7	ENSMUSG00000040167.16	1002.39	0.914289	-0.129278	0.939848	-0.0895008	0.089462	0.273446	131388652	131410521	protein_coding	MGI:1914393
Tnks1bp1	chr2	ENSMUSG00000033955.13	6148.37	1.08927	0.123365	1.06033	0.0845136	0.0895116	0.273532	85048022	85073048	protein_coding	MGI:2446193
Plekhm1	chr11	ENSMUSG00000034247.9	2991.97	1.07105	0.0990222	1.05497	0.0772042	0.0895311	0.273532	103364275	103412687	protein_coding	MGI:2443207
Oard1	chr17	ENSMUSG00000040771.14	1318.97	0.930873	-0.103344	0.94712	-0.078381	0.0895415	0.273532	48410014	48417266	protein_coding	MGI:2146818
Nos1ap	chr1	ENSMUSG00000038473.14	281.067	1.16131	0.21575	1.07245	0.100913	0.089672	0.273879	170302668	170589861	protein_coding	MGI:1917979
P2rx6	chr16	ENSMUSG00000022758.14	68.7656	1.23168	0.300622	1.06455	0.0902504	0.0896959	0.273894	17561885	17577800	protein_coding	MGI:1337113
Plet1os	chr9	ENSMUSG00000101304.1	52.177	1.31761	0.39792	1.04858	0.0684433	0.0897112	0.273894	50488795	50507823	lncRNA	MGI:1916881
1810010H24Rik	chr11	ENSMUSG00000078607.5	82.5875	0.795889	-0.329361	0.946015	-0.0800647	0.0898416	0.27424	107025681	107030443	protein_coding	MGI:1916316
Inpp5e	chr2	ENSMUSG00000026925.16	923.948	1.09889	0.136044	1.06546	0.0914743	0.089959	0.274546	26396249	26409203	protein_coding	MGI:1927753
Tmc6	chr11	ENSMUSG00000025572.17	2119.96	1.0826	0.114502	1.06006	0.0841495	0.0900392	0.274738	117765988	117782198	protein_coding	MGI:1098686
Skap1	chr11	ENSMUSG00000057058.16	60.6125	0.688509	-0.538453	0.967171	-0.048157	0.09006	0.274749	96464593	96759130	protein_coding	MGI:1925723
Pstpip2	chr18	ENSMUSG00000025429.9	817.813	1.15122	0.203158	1.07399	0.102977	0.0901698	0.275032	77789914	77882879	protein_coding	MGI:1335088
Naa15	chr3	ENSMUSG00000063273.11	2179.81	1.09166	0.126522	1.06335	0.0886098	0.0902153	0.275118	51415148	51476507	protein_coding	MGI:1922088
Mapkapk5	chr5	ENSMUSG00000029454.15	291.466	0.863908	-0.211051	0.932852	-0.10028	0.0904215	0.275592	121525038	121545905	protein_coding	MGI:1333110
Jrk	chr15	ENSMUSG00000046380.3	174.836	1.18468	0.244501	1.07225	0.100637	0.0904225	0.275592	74702301	74709535	protein_coding	MGI:106214
AI413582	chr17	ENSMUSG00000062753.14	477.73	0.876442	-0.19027	0.932801	-0.100359	0.0903968	0.275592	27563573	27565756	protein_coding	MGI:2146839
Rnf13	chr3	ENSMUSG00000036503.13	2629.89	0.933009	-0.100037	0.948329	-0.0765406	0.0904837	0.275726	57736062	57835233	protein_coding	MGI:1346341
Mtmr10	chr7	ENSMUSG00000030522.14	802.672	1.08784	0.121472	1.06241	0.087338	0.0905431	0.275855	64287653	64340806	protein_coding	MGI:2142292
Lyrm4	chr13	ENSMUSG00000046573.7	485.242	0.901099	-0.150242	0.936578	-0.0945293	0.0905641	0.275866	35978395	36117526	protein_coding	MGI:2683538
Cyp2c65	chr19	ENSMUSG00000067231.4	13185.4	1.30252	0.381308	1.04923	0.0693375	0.0906042	0.275936	39061015	39093944	protein_coding	MGI:1919553
Gm10221	chr5	ENSMUSG00000067719.5	106.543	0.827618	-0.272963	0.938482	-0.0915996	0.0907324	0.276224	24581554	24581862	processed_pseudogene	MGI:3708709
Gm32687	chr10	ENSMUSG00000112640.1	21.659	1.39875	0.484135	1.03966	0.0561141	0.0907335	0.276224	81863934	81881081	protein_coding	MGI:5591846
Rab21	chr10	ENSMUSG00000020132.10	3559.98	1.06107	0.0855238	1.04909	0.0691336	0.0907765	0.276303	115287084	115315594	protein_coding	MGI:894308
Adprm	chr11	ENSMUSG00000020910.16	712.405	0.899819	-0.152293	0.935931	-0.0955254	0.0908062	0.276341	67037905	67052594	protein_coding	MGI:1913608
Brpf3	chr17	ENSMUSG00000063952.16	6445.4	1.08635	0.119488	1.06124	0.0857457	0.0908668	0.276472	28801090	28839949	protein_coding	MGI:2146836
Pgam1	chr19	ENSMUSG00000011752.7	4330.67	0.936576	-0.0945317	0.949746	-0.0743858	0.0909878	0.276697	41911923	41918660	protein_coding	MGI:97552
Ebag9	chr15	ENSMUSG00000022339.9	1342.23	0.926974	-0.109399	0.945766	-0.0804451	0.0909925	0.276697	44619175	44641515	protein_coding	MGI:1859920
Pik3c3	chr18	ENSMUSG00000033628.15	2005.24	0.927108	-0.109191	0.944963	-0.08167	0.0909854	0.276697	30272747	30348126	protein_coding	MGI:2445019
Creb1	chr1	ENSMUSG00000025958.14	1920.37	0.931184	-0.102861	0.947238	-0.0782007	0.0910943	0.276954	64532645	64604548	protein_coding	MGI:88494
Serf1	chr13	ENSMUSG00000021643.15	555.025	0.895542	-0.159167	0.934802	-0.0972671	0.09113	0.277009	100108012	100114571	protein_coding	MGI:1337114
Slc30a10	chr1	ENSMUSG00000026614.7	2277.46	1.38723	0.472203	1.03992	0.0564765	0.0911737	0.27709	185454848	185468762	protein_coding	MGI:2685058
Agap1	chr1	ENSMUSG00000055013.16	3587.43	1.09131	0.126063	1.06284	0.0879288	0.0912022	0.277124	89454806	89897617	protein_coding	MGI:2653690
Sntg2	chr12	ENSMUSG00000020672.14	449.304	0.84901	-0.236147	0.933747	-0.098897	0.091253	0.277225	30174482	30373375	protein_coding	MGI:1919541
Nip7	chr8	ENSMUSG00000031917.12	781.829	0.909174	-0.137372	0.938482	-0.0915995	0.0912876	0.277278	107056877	107060931	protein_coding	MGI:1913414
Tada1	chr1	ENSMUSG00000026563.13	604.389	0.907656	-0.139783	0.938149	-0.0921106	0.0913383	0.277379	166379097	166393621	protein_coding	MGI:1196415
Gga1	chr15	ENSMUSG00000033128.9	4572.61	1.05024	0.0707148	1.04321	0.0610351	0.0913759	0.277441	78877190	78894585	protein_coding	MGI:2146207
Lgals12	chr19	ENSMUSG00000024972.16	1438.39	1.11013	0.150734	1.06719	0.09382	0.0914414	0.27749	7596660	7607193	protein_coding	MGI:1929094
Sin3a	chr9	ENSMUSG00000042557.14	3001.41	0.934253	-0.0981141	0.948347	-0.0765135	0.0914441	0.27749	57072040	57128366	protein_coding	MGI:107157
Neurl4	chr11	ENSMUSG00000047284.14	2071.52	1.08972	0.123962	1.06244	0.0873872	0.0914345	0.27749	69901072	69913820	protein_coding	MGI:1921092
Ctss	chr3	ENSMUSG00000038642.10	14030.3	0.933436	-0.0993769	0.946696	-0.0790263	0.0915232	0.277677	95526786	95556403	protein_coding	MGI:107341
Tmem222	chr4	ENSMUSG00000028857.16	1354.82	0.919342	-0.121326	0.942296	-0.0857481	0.0915785	0.27774	133266045	133277792	protein_coding	MGI:1098568
Adck2	chr6	ENSMUSG00000046947.12	1192.36	1.0726	0.101115	1.05551	0.0779424	0.0915689	0.27774	39573873	39588769	protein_coding	MGI:1889336
Il20rb	chr9	ENSMUSG00000044244.18	67.9185	0.776123	-0.365643	0.958129	-0.0617082	0.0916533	0.277914	100457719	100486788	protein_coding	MGI:2143266
Csk	chr9	ENSMUSG00000032312.7	5159.14	1.055	0.0772397	1.04593	0.0647876	0.0917531	0.278111	57626646	57653631	protein_coding	MGI:88537
Ggcx	chr6	ENSMUSG00000053460.8	705.371	1.09471	0.130545	1.06396	0.089438	0.0917497	0.278111	72414308	72430712	protein_coding	MGI:1927655
Nfat5	chr8	ENSMUSG00000003847.16	2557.66	1.1161	0.158467	1.0694	0.0968012	0.0919204	0.278565	107293470	107379517	protein_coding	MGI:1859333
Lzts1	chr8	ENSMUSG00000036306.13	27.071	1.76313	0.818143	1.01777	0.025415	0.0919835	0.278704	69132669	69184225	protein_coding	MGI:2684762
Sp140	chr1	ENSMUSG00000070031.11	256.023	0.794189	-0.332446	0.947572	-0.0776932	0.0920297	0.278791	85600378	85645037	protein_coding	MGI:3702467
Agt	chr8	ENSMUSG00000031980.10	1009.51	1.12325	0.16768	1.07001	0.0976239	0.0921195	0.27901	124556534	124569706	protein_coding	MGI:87963
Kcnma1	chr14	ENSMUSG00000063142.15	1363.32	1.08362	0.115861	1.06007	0.0841548	0.092322	0.27957	23289431	24014491	protein_coding	MGI:99923
Klhl33	chr14	ENSMUSG00000090799.2	39.1883	0.746223	-0.42232	0.957133	-0.0632088	0.0923485	0.279597	50888582	50897507	protein_coding	MGI:3644593
Aif1	chr17	ENSMUSG00000024397.14	95.5345	0.815672	-0.293939	0.941361	-0.0871794	0.0924418	0.279813	35170991	35176068	protein_coding	MGI:1343098
Ccdc86	chr19	ENSMUSG00000024732.7	612.271	1.1337	0.181033	1.07086	0.0987759	0.0924546	0.279813	10941481	10949266	protein_coding	MGI:1277220
Lnx1	chr5	ENSMUSG00000029228.15	906.568	0.918908	-0.122008	0.941417	-0.0870939	0.0925129	0.279936	74592447	74702912	protein_coding	MGI:1278335
Top3b	chr16	ENSMUSG00000022779.16	1584.84	1.06776	0.0945812	1.05314	0.0747026	0.0926537	0.280294	16870736	16892990	protein_coding	MGI:1333803
B4galt1	chr4	ENSMUSG00000028413.13	7654.46	0.920856	-0.118952	0.941968	-0.08625	0.0926661	0.280294	40804602	40854005	protein_coding	MGI:95705
Gm23800	chr19	ENSMUSG00000093303.1	55.127	1.38585	0.470768	1.03803	0.0538525	0.0927146	0.280388	39007026	39007089	miRNA	MGI:5453577
Adgrb3	chr1	ENSMUSG00000033569.17	49.7953	0.700557	-0.513425	0.968409	-0.0463114	0.0929544	0.28106	25067476	25829707	protein_coding	MGI:2441837
Gpi1	chr7	ENSMUSG00000036427.5	34938.2	1.04925	0.0693561	1.04267	0.0602826	0.0929931	0.28107	34201330	34230336	protein_coding	MGI:95797
Csf2rb2	chr15	ENSMUSG00000071714.7	168.061	1.26644	0.340776	1.05537	0.0777505	0.0929878	0.28107	78282507	78305721	protein_coding	MGI:1339760
Cmss1	chr16	ENSMUSG00000022748.8	288.955	0.874329	-0.193751	0.932825	-0.100321	0.09304	0.281106	57302000	57606864	protein_coding	MGI:1913747
Syne3	chr12	ENSMUSG00000054150.12	336.482	1.18476	0.2446	1.06803	0.094951	0.093024	0.281106	104929933	105009809	protein_coding	MGI:2442408
Acvr1c	chr2	ENSMUSG00000026834.13	503.235	1.13907	0.187855	1.07087	0.0987895	0.0930796	0.281139	58267453	58357895	protein_coding	MGI:2661081
Ppp1r2	chr16	ENSMUSG00000047714.14	3664.3	0.947527	-0.0777616	0.956134	-0.0647151	0.0930862	0.281139	31251537	31275277	protein_coding	MGI:1914099
Rsrc1	chr3	ENSMUSG00000034544.17	935.18	0.930589	-0.103784	0.947079	-0.0784434	0.0931973	0.281422	66981390	67358396	protein_coding	MGI:1914130
Arhgap26	chr18	ENSMUSG00000036452.18	1694.73	1.09918	0.136429	1.06501	0.0908617	0.0932353	0.281483	38993145	39376284	protein_coding	MGI:1918552
Ccnb1	chr13	ENSMUSG00000041431.16	841.207	1.13702	0.185258	1.0717	0.0998999	0.0932556	0.281491	100778650	100786570	protein_coding	MGI:88302
Trmt1l	chr1	ENSMUSG00000053286.11	1656.25	0.929222	-0.105905	0.946191	-0.0797962	0.0932971	0.281563	151428542	151458161	protein_coding	MGI:1916185
Fam187b	chr7	ENSMUSG00000046826.7	152.58	0.824657	-0.278134	0.939004	-0.0907972	0.0933367	0.28163	30973790	30989726	protein_coding	MGI:1923665
Osbpl6	chr2	ENSMUSG00000042359.18	880.484	0.905533	-0.14316	0.937738	-0.0927429	0.0933702	0.281678	76406508	76600647	protein_coding	MGI:2139014
Ubap2l	chr3	ENSMUSG00000042520.16	7695.67	1.0738	0.102722	1.05588	0.0784498	0.0934594	0.281884	90000140	90052628	protein_coding	MGI:1921633
Gm26728	chr6	ENSMUSG00000101162.2	49.3751	0.722918	-0.468097	0.962244	-0.0555252	0.0934738	0.281884	125494424	125509135	lncRNA	MGI:5477222
Cxcl9	chr5	ENSMUSG00000029417.9	176.839	1.36458	0.448456	1.03936	0.0556986	0.0935749	0.282136	92321347	92328079	protein_coding	MGI:1352449
Cacna2d2	chr9	ENSMUSG00000010066.15	782.781	1.1212	0.165045	1.06915	0.0964616	0.0936734	0.282301	107399612	107529343	protein_coding	MGI:1929813
Maob	chrX	ENSMUSG00000040147.14	1562.49	0.925323	-0.111972	0.944484	-0.0824013	0.0936581	0.282301	16709282	16817366	protein_coding	MGI:96916
Rab11b	chr17	ENSMUSG00000077450.13	5695.56	1.0527	0.0740938	1.04507	0.0636043	0.0936825	0.282301	33742484	33760530	protein_coding	MGI:99425
As3mt	chr19	ENSMUSG00000003559.8	1577.03	0.929886	-0.104875	0.946648	-0.0790998	0.0937056	0.282317	46707458	46741099	protein_coding	MGI:1929882
Plk2	chr13	ENSMUSG00000021701.8	824.606	1.14167	0.19114	1.06901	0.0962732	0.0938456	0.282686	110395046	110400844	protein_coding	MGI:1099790
Slc12a4	chr8	ENSMUSG00000017765.17	347.471	1.13555	0.183393	1.07027	0.097969	0.0940236	0.283115	105943590	105966097	protein_coding	MGI:1309465
Pygl	chr12	ENSMUSG00000021069.17	384.995	1.16632	0.221968	1.07395	0.102932	0.094019	0.283115	70190811	70231488	protein_coding	MGI:97829
Ak2	chr4	ENSMUSG00000028792.14	8815.29	0.948266	-0.0766366	0.956403	-0.0643097	0.0940456	0.283128	128991958	129011529	protein_coding	MGI:87978
Myorg	chr4	ENSMUSG00000046312.4	929.784	1.126	0.171211	1.06974	0.0972577	0.0942663	0.283686	41495604	41503076	protein_coding	MGI:2140300
Gm10020	chr15	ENSMUSG00000057262.2	53.989	0.724856	-0.464235	0.96327	-0.0539874	0.0942489	0.283686	52477617	52478228	processed_pseudogene	MGI:3642192
Tmem143	chr7	ENSMUSG00000002781.19	987.333	1.09128	0.126023	1.0626	0.0876025	0.0943196	0.283755	45896941	45917413	protein_coding	MGI:1917459
Fbxo34	chr14	ENSMUSG00000037536.14	1321.53	1.09775	0.134549	1.06537	0.091357	0.0943249	0.283755	47450421	47531962	protein_coding	MGI:1926188
Itgb1	chr8	ENSMUSG00000025809.15	16853.9	1.05067	0.0713058	1.04321	0.0610249	0.0945079	0.284252	128685654	128733200	protein_coding	MGI:96610
4930522L14Rik	chr5	ENSMUSG00000072762.9	126.836	0.838799	-0.253603	0.937801	-0.0926458	0.0945496	0.284324	109735990	109751886	protein_coding	MGI:1925270
Fam107b	chr2	ENSMUSG00000026655.15	6117.16	1.07889	0.109552	1.05803	0.0813799	0.0946403	0.284544	3570488	3782142	protein_coding	MGI:1913790
Myl6b	chr10	ENSMUSG00000039824.4	64.111	0.779836	-0.358757	0.948465	-0.0763331	0.0946894	0.284606	128494157	128498685	protein_coding	MGI:1917789
H2bc8	chr13	ENSMUSG00000058385.8	29.8471	0.687794	-0.539952	0.967361	-0.0478744	0.0946967	0.284606	23571396	23572013	protein_coding	MGI:2448386
Jph2	chr2	ENSMUSG00000017817.11	2408.53	0.892673	-0.163796	0.936149	-0.0951902	0.094766	0.284654	163336242	163397993	protein_coding	MGI:1891496
Matr3	chr18	ENSMUSG00000037236.16	2892.45	0.940314	-0.0887851	0.951943	-0.0710533	0.094749	0.284654	35562138	35593835	protein_coding	MGI:1298379
Tlr12	chr4	ENSMUSG00000062545.4	95.5338	1.38906	0.474106	1.03911	0.05535	0.0947586	0.284654	128615443	128618619	protein_coding	MGI:3045221
Ifit3	chr19	ENSMUSG00000074896.3	517.913	1.54341	0.626121	1.02298	0.0327815	0.0947874	0.284665	34583531	34588731	protein_coding	MGI:1101055
Fabp4	chr3	ENSMUSG00000062515.3	4029.93	1.39141	0.476545	1.0384	0.0543595	0.0948495	0.284798	10204088	10208576	protein_coding	MGI:88038
Aqp4	chr18	ENSMUSG00000024411.11	7887.75	0.66884	-0.580267	0.971133	-0.0422598	0.095069	0.285356	15389496	15410982	protein_coding	MGI:107387
Hs3st3b1	chr11	ENSMUSG00000070407.5	362.11	0.873621	-0.19492	0.934111	-0.0983338	0.0950711	0.285356	63885792	63922290	protein_coding	MGI:1333853
Ptprf	chr4	ENSMUSG00000033295.14	17506.2	1.06568	0.091776	1.05186	0.0729383	0.0951311	0.285409	118208213	118291405	protein_coding	MGI:102695
Tmtc3	chr10	ENSMUSG00000036676.14	988.265	1.0844	0.116897	1.06006	0.0841446	0.0951358	0.285409	100443902	100487350	protein_coding	MGI:3036255
Igkv6-17	chr6	ENSMUSG00000095794.2	194.451	1.66909	0.739061	1.02334	0.0332805	0.0951421	0.285409	70371439	70371993	IG_V_gene	MGI:1330833
Sh3gl3	chr7	ENSMUSG00000030638.13	67.7504	0.74296	-0.428643	0.961799	-0.0561921	0.0952864	0.285788	82173840	82307419	protein_coding	MGI:700011
Crkl	chr16	ENSMUSG00000006134.4	1882.52	1.08159	0.113153	1.05873	0.0823314	0.0953306	0.285813	17451987	17487434	protein_coding	MGI:104686
Pwp2	chr10	ENSMUSG00000032834.11	498.757	1.10544	0.144621	1.06637	0.0927101	0.0953129	0.285813	78170909	78185149	protein_coding	MGI:1341200
Slc26a3	chr12	ENSMUSG00000001225.12	20260.1	0.837181	-0.256388	0.93789	-0.0925094	0.0953794	0.285852	31390871	31473917	protein_coding	MGI:107181
1700123O20Rik	chr14	ENSMUSG00000040822.7	1357.86	0.924176	-0.113761	0.944646	-0.0821537	0.0953758	0.285852	54686216	54690741	protein_coding	MGI:1920893
Btbd8	chr5	ENSMUSG00000111375.4	550.666	0.862062	-0.214137	0.934628	-0.0975359	0.0954139	0.285902	107437997	107511207	protein_coding	MGI:3646208
Elp5	chr11	ENSMUSG00000018565.17	1188.41	0.914691	-0.128643	0.940998	-0.0877362	0.0954912	0.28608	69968222	69982517	protein_coding	MGI:1859017
Zmat5	chr11	ENSMUSG00000009076.10	792.886	0.924277	-0.113602	0.94425	-0.0827598	0.0955927	0.28617	4704678	4737669	protein_coding	MGI:1914428
Usp7	chr16	ENSMUSG00000022710.17	6510.69	1.06143	0.0860032	1.0496	0.069834	0.0955634	0.28617	8689595	8792308	protein_coding	MGI:2182061
Gfm1	chr3	ENSMUSG00000027774.16	2686.92	1.07093	0.0988658	1.05387	0.0756915	0.0955884	0.28617	67430096	67476529	protein_coding	MGI:107339
0610040F04Rik	chr6	ENSMUSG00000087341.4	35.3074	1.35429	0.437538	1.04121	0.0582637	0.0955633	0.28617	108577039	108660934	lncRNA	MGI:1922644
Cct7	chr6	ENSMUSG00000030007.8	6247.72	0.947966	-0.0770931	0.956577	-0.0640462	0.0957186	0.286493	85451514	85468475	protein_coding	MGI:107184
Bcl2l13	chr6	ENSMUSG00000009112.4	2834	1.06027	0.0844377	1.04979	0.0700988	0.0958575	0.286588	120836212	120892842	protein_coding	MGI:2136959
Exoc7	chr11	ENSMUSG00000020792.15	2459.69	1.05792	0.08123	1.05002	0.070422	0.0958087	0.286588	116288001	116307233	protein_coding	MGI:1859270
Ccnl2	chr4	ENSMUSG00000029068.16	2284.23	1.11268	0.154037	1.06803	0.0949573	0.0958578	0.286588	155812489	155824543	protein_coding	MGI:1927119
Fam53b	chr7	ENSMUSG00000030956.15	1334.72	1.08246	0.114315	1.05931	0.0831233	0.095832	0.286588	132712082	132813886	protein_coding	MGI:1925188
Hpdl	chr4	ENSMUSG00000043155.4	254.699	0.867783	-0.204593	0.93434	-0.0979798	0.0958501	0.286588	116819904	116821707	protein_coding	MGI:2444646
Med18	chr4	ENSMUSG00000066042.4	206.544	0.8644	-0.210229	0.93442	-0.0978562	0.0958263	0.286588	132458731	132463921	protein_coding	MGI:1914469
Nckap1	chr2	ENSMUSG00000027002.13	8765.05	1.05421	0.0761686	1.04572	0.0644926	0.0958922	0.286637	80500512	80581380	protein_coding	MGI:1355333
Tnfrsf22	chr7	ENSMUSG00000010751.15	67.7467	1.30418	0.383142	1.04723	0.0665812	0.096054	0.287067	143634806	143649661	protein_coding	MGI:1930270
Tns3	chr11	ENSMUSG00000020422.14	6874.11	1.08464	0.117213	1.05992	0.0839591	0.09613	0.287193	8431652	8664681	protein_coding	MGI:2443012
Zfyve9	chr4	ENSMUSG00000034557.14	1401.09	1.09396	0.129555	1.06304	0.0881995	0.0961318	0.287193	108637466	108780798	protein_coding	MGI:2652838
Srcin1	chr11	ENSMUSG00000038453.17	113.797	0.778621	-0.361007	0.963793	-0.0532043	0.0961807	0.287285	97509340	97576186	protein_coding	MGI:1933179
Serpinf1	chr11	ENSMUSG00000000753.15	272.368	0.817839	-0.290112	0.942237	-0.0858379	0.0963044	0.287386	75409769	75422701	protein_coding	MGI:108080
Rnf167	chr11	ENSMUSG00000040746.15	4021.02	0.94757	-0.0776954	0.955748	-0.0652974	0.0962722	0.287386	70647235	70651421	protein_coding	MGI:1917760
Mfap4	chr11	ENSMUSG00000042436.12	778.259	0.864069	-0.210782	0.93503	-0.0969147	0.096293	0.287386	61485431	61488900	protein_coding	MGI:1342276
H2-Eb2	chr17	ENSMUSG00000067341.6	47.5285	0.590003	-0.761205	0.977446	-0.032911	0.09628	0.287386	34325665	34341412	protein_coding	MGI:95902
Gm49700	chr12	ENSMUSG00000116883.1	42.5107	1.40754	0.493178	1.03633	0.0514896	0.0962581	0.287386	20615343	20637948	lncRNA	MGI:6215158
Sgsm2	chr11	ENSMUSG00000038351.14	1920.05	1.08733	0.120793	1.06089	0.0852798	0.0965008	0.287918	74849261	74897060	protein_coding	MGI:2144695
Abhd13	chr8	ENSMUSG00000040396.12	2532.37	1.07964	0.110545	1.05811	0.0814888	0.0966105	0.288192	9977707	9992155	protein_coding	MGI:1916154
Abhd14b	chr9	ENSMUSG00000042073.15	3490.64	0.934864	-0.0971717	0.949535	-0.0747074	0.0967024	0.288333	106447459	106452923	protein_coding	MGI:1923741
Mafb	chr2	ENSMUSG00000074622.4	1319.87	0.887785	-0.171717	0.935356	-0.0964123	0.0967028	0.288333	160363703	160367065	protein_coding	MGI:104555
Itpripl2	chr7	ENSMUSG00000095115.2	1439.62	1.10974	0.150217	1.06678	0.0932606	0.0967118	0.288333	118485111	118491975	protein_coding	MGI:2442416
Ctse	chr1	ENSMUSG00000004552.16	2843.39	1.21969	0.286511	1.06075	0.0850878	0.0968382	0.288548	131638306	131675505	protein_coding	MGI:107361
Serpine2	chr1	ENSMUSG00000026249.10	433.661	0.876641	-0.189942	0.93464	-0.0975169	0.0968378	0.288548	79794197	79861180	protein_coding	MGI:101780
Psmb3	chr11	ENSMUSG00000069744.7	2788.84	0.923878	-0.114226	0.944696	-0.0820784	0.0968375	0.288548	97703399	97713500	protein_coding	MGI:1347014
C530005A16Rik	chr4	ENSMUSG00000085408.1	53.9672	0.765471	-0.38558	0.956611	-0.0639961	0.0968925	0.288603	116589733	116597630	lncRNA	MGI:3612454
Ighv1-84	chr12	ENSMUSG00000094940.1	76.1611	2.46029	1.29883	1.01039	0.0149052	0.0968921	0.288603	115980702	115981134	IG_V_gene	MGI:3644235
Ccn1	chr3	ENSMUSG00000028195.4	644.04	0.671759	-0.573984	0.970934	-0.0425547	0.0969742	0.288684	145646976	145649981	protein_coding	MGI:88613
Paqr3	chr5	ENSMUSG00000055725.11	54.6869	1.30075	0.379344	1.048	0.0676415	0.0969557	0.288684	97082329	97111596	protein_coding	MGI:2679683
Lmcd1	chr6	ENSMUSG00000057604.9	93.8789	0.804943	-0.313042	0.946436	-0.0794228	0.0969568	0.288684	112273758	112330425	protein_coding	MGI:1353635
Cflar	chr1	ENSMUSG00000026031.15	2810.73	1.08837	0.122169	1.06246	0.0874115	0.0970394	0.288825	58711508	58758884	protein_coding	MGI:1336166
Klc3	chr7	ENSMUSG00000040714.14	73.706	1.24632	0.317673	1.0561	0.07875	0.0970624	0.28884	19394437	19404104	protein_coding	MGI:1277971
Gm19412	chr17	ENSMUSG00000101438.2	48.9278	1.28185	0.358232	1.04972	0.0700019	0.0971639	0.289088	33919279	33920485	lncRNA	MGI:5011597
Ppp1cb	chr5	ENSMUSG00000014956.15	13966.6	0.952585	-0.0700797	0.959142	-0.0601836	0.0972921	0.289308	32458843	32517433	protein_coding	MGI:104871
Dot1l	chr10	ENSMUSG00000061589.14	2768.24	1.09225	0.127301	1.06235	0.0872527	0.09728	0.289308	80755206	80795461	protein_coding	MGI:2143886
Gm39327	chr9	ENSMUSG00000111811.1	21.7583	0.574533	-0.799539	0.981629	-0.0267501	0.0972846	0.289308	45166985	45169946	lncRNA	MGI:5622212
Stil	chr4	ENSMUSG00000028718.16	310.17	1.18729	0.247668	1.06682	0.0933138	0.097402	0.289581	115000159	115043196	protein_coding	MGI:107477
Ift74	chr4	ENSMUSG00000028576.12	435.055	0.900787	-0.150741	0.937322	-0.0933839	0.0974916	0.289793	94614491	94693229	protein_coding	MGI:1914944
Ikbke	chr1	ENSMUSG00000042349.13	1558.78	1.10831	0.148359	1.0667	0.0931585	0.0975921	0.290038	131254343	131279606	protein_coding	MGI:1929612
Ubl3	chr5	ENSMUSG00000001687.15	4922.9	0.944017	-0.0831156	0.954128	-0.0677458	0.0976165	0.290057	148504635	148552789	protein_coding	MGI:1344373
Rpp21	chr17	ENSMUSG00000024446.13	873.571	0.916087	-0.126443	0.942526	-0.085396	0.0976882	0.290216	36255645	36258069	protein_coding	MGI:1914926
Sapcd2	chr2	ENSMUSG00000026955.13	274.032	0.838836	-0.253538	0.937963	-0.0923966	0.0977909	0.290467	25372321	25378213	protein_coding	MGI:1919330
Mrpl40	chr16	ENSMUSG00000022706.16	1588.01	0.930881	-0.103332	0.947075	-0.0784501	0.0978196	0.290498	18872018	18876862	protein_coding	MGI:1332635
Synpo	chr18	ENSMUSG00000043079.17	3866.55	0.938888	-0.0909748	0.95147	-0.0717706	0.0978423	0.290512	60593973	60660142	protein_coding	MGI:1099446
Gipc1	chr8	ENSMUSG00000019433.9	2957.06	0.938568	-0.0914664	0.952412	-0.0703422	0.0979261	0.290707	83652677	83664694	protein_coding	MGI:1926252
Mkx	chr18	ENSMUSG00000061013.6	581.475	0.889363	-0.169156	0.934995	-0.0969695	0.0980969	0.29116	6934518	7004780	protein_coding	MGI:2687286
Mtrf1l	chr10	ENSMUSG00000019774.8	352.183	0.872986	-0.195969	0.93294	-0.100143	0.0981238	0.291186	5811887	5823910	protein_coding	MGI:1918830
C2	chr17	ENSMUSG00000024371.14	102.623	1.31138	0.391082	1.04553	0.0642363	0.0981779	0.291235	34862604	34898265	protein_coding	MGI:88226
Micall1	chr15	ENSMUSG00000033039.10	1670.24	1.08051	0.111706	1.05737	0.0804822	0.0982183	0.291235	79108898	79136900	protein_coding	MGI:105870
Rsrp1	chr4	ENSMUSG00000037266.18	7042.53	0.888956	-0.169816	0.935968	-0.0954682	0.0981735	0.291235	134923592	134927671	protein_coding	MGI:106498
Fut10	chr8	ENSMUSG00000046152.16	134.504	0.809585	-0.304746	0.94564	-0.0806374	0.0982128	0.291235	31187331	31261738	protein_coding	MGI:2384748
Trpm3	chr19	ENSMUSG00000052387.16	48.3387	1.47782	0.563472	1.02985	0.0424386	0.0982415	0.291235	22139046	22995410	protein_coding	MGI:2443101
Clca3a1	chr3	ENSMUSG00000056025.12	115.303	0.772164	-0.373021	0.956172	-0.064658	0.0982496	0.291235	144729677	144760977	protein_coding	MGI:1316732
Nbea	chr3	ENSMUSG00000027799.12	588.144	1.1536	0.206148	1.06946	0.0968805	0.0983054	0.291346	55625195	56183701	protein_coding	MGI:1347075
Pcdhgb7	chr18	ENSMUSG00000104063.1	55.564	1.37066	0.454868	1.03949	0.0558717	0.0984839	0.291821	37751600	37841873	protein_coding	MGI:1935199
Mettl25	chr10	ENSMUSG00000036009.16	196.637	0.849337	-0.23559	0.936875	-0.0940716	0.0986002	0.292112	105763189	105841380	protein_coding	MGI:3041259
Mndal	chr1	ENSMUSG00000090272.9	202.963	0.824298	-0.278762	0.943379	-0.0840899	0.098619	0.292113	173849126	173880881	protein_coding	MGI:3780953
Slu7	chr11	ENSMUSG00000020409.10	2844.13	1.06702	0.0935912	1.05165	0.0726565	0.0986903	0.29227	43433744	43447981	protein_coding	MGI:2385598
Gpx4-ps2	chr10	ENSMUSG00000110841.1	165.481	0.822443	-0.282013	0.943255	-0.0842799	0.0987091	0.292272	45875291	45876086	transcribed_processed_pseudogene	MGI:3779731
Coro2a	chr4	ENSMUSG00000028337.14	17014.9	1.08577	0.118715	1.06499	0.0908443	0.0988403	0.292555	46536937	46602202	protein_coding	MGI:1345966
Slc25a4	chr8	ENSMUSG00000031633.4	3369.02	0.909011	-0.13763	0.939279	-0.0903744	0.0988412	0.292555	46206797	46211284	protein_coding	MGI:1353495
Nfkbid	chr7	ENSMUSG00000036931.15	92.9783	0.754594	-0.406228	0.958324	-0.0614151	0.0988691	0.292583	30421732	30428746	protein_coding	MGI:3041243
Tfip11	chr5	ENSMUSG00000029345.13	2082.52	1.06622	0.0925063	1.05188	0.0729725	0.098924	0.292637	112326358	112338073	protein_coding	MGI:1930075
Nlrx1	chr9	ENSMUSG00000032109.15	1179.51	1.11891	0.162095	1.06806	0.0949921	0.0989235	0.292637	44252717	44268599	protein_coding	MGI:2429611
Slc12a8	chr16	ENSMUSG00000035506.16	4186.24	1.07038	0.0981185	1.05394	0.0757993	0.0990566	0.292975	33517328	33664135	protein_coding	MGI:2443672
Acyp1	chr12	ENSMUSG00000008822.15	304.592	0.872419	-0.196907	0.934717	-0.097399	0.0992148	0.293048	85272398	85288438	protein_coding	MGI:1913454
Elf4	chrX	ENSMUSG00000031103.12	4328.11	1.08915	0.123203	1.06101	0.0854333	0.0991945	0.293048	48411046	48463132	protein_coding	MGI:1928377
Irak1	chrX	ENSMUSG00000031392.18	3118.69	1.05195	0.0730677	1.04954	0.0697516	0.0992278	0.293048	74013914	74023918	protein_coding	MGI:107420
Plscr4	chr9	ENSMUSG00000032377.8	513.406	0.894206	-0.16132	0.936957	-0.0939457	0.099127	0.293048	92457373	92492456	protein_coding	MGI:2143267
Golga4	chr9	ENSMUSG00000038708.10	11551.7	1.10305	0.141497	1.06723	0.0938688	0.0992228	0.293048	118506267	118582519	protein_coding	MGI:1859646
S100pbp	chr4	ENSMUSG00000040928.15	953.014	0.908383	-0.138627	0.937126	-0.0936851	0.0992203	0.293048	129148005	129189727	protein_coding	MGI:1921898
Dedd2	chr7	ENSMUSG00000054499.9	1435.69	0.917707	-0.123895	0.942534	-0.0853832	0.0991265	0.293048	25199915	25220615	protein_coding	MGI:1914629
9130230N09Rik	chr11	ENSMUSG00000092626.1	45.1808	0.766057	-0.384477	0.954703	-0.0668755	0.0992074	0.293048	22858931	22861264	lncRNA	MGI:1924921
Rab34	chr11	ENSMUSG00000002059.18	198.967	0.813458	-0.297859	0.945761	-0.0804529	0.0993011	0.293156	78188430	78192193	protein_coding	MGI:104606
Zfp777	chr6	ENSMUSG00000071477.10	1250.98	1.08477	0.117388	1.05969	0.0836446	0.0992925	0.293156	48024188	48048911	protein_coding	MGI:1919556
Gm45051	chr6	ENSMUSG00000108435.1	25.1115	0.694447	-0.526063	0.967676	-0.0474035	0.0993208	0.29316	72347029	72348458	lncRNA	MGI:5753627
Ylpm1	chr12	ENSMUSG00000021244.15	2979.16	1.09189	0.126822	1.06166	0.0863189	0.0995384	0.293648	84996321	85070515	protein_coding	MGI:1926195
Gm17025	chr15	ENSMUSG00000091492.1	83.6263	0.814007	-0.296887	0.944977	-0.0816485	0.0995074	0.293648	81415560	81419188	lncRNA	MGI:4937852
Gm44349	chr11	ENSMUSG00000105100.1	47.5377	1.37658	0.461084	1.03743	0.0530109	0.099541	0.293648	69980692	69980814	miRNA	MGI:5690741
Gm45716	chr11	ENSMUSG00000110344.1	74.843	0.748464	-0.417994	0.959135	-0.0601935	0.0996032	0.293777	90187683	90251255	protein_coding	MGI:5804831
Gm16863	chr16	ENSMUSG00000096918.2	64.9962	0.737621	-0.439048	0.962135	-0.0556887	0.099645	0.293846	21247499	21296872	lncRNA	MGI:4439787
Usp30	chr5	ENSMUSG00000029592.11	913.631	1.09415	0.129806	1.06156	0.0861822	0.0997305	0.294044	114065461	114124720	protein_coding	MGI:2140991
Cav2	chr6	ENSMUSG00000000058.6	397.69	1.16027	0.21446	1.06842	0.0954814	0.0997974	0.294057	17281185	17289115	protein_coding	MGI:107571
Fyttd1	chr16	ENSMUSG00000022800.14	1659.12	0.91832	-0.122932	0.940634	-0.0882941	0.0997705	0.294057	32877500	32908875	protein_coding	MGI:1917955
Loxl1	chr9	ENSMUSG00000032334.10	807.369	0.910357	-0.135495	0.940054	-0.0891847	0.0998331	0.294057	58287738	58313186	protein_coding	MGI:106096
Polr3g	chr13	ENSMUSG00000035834.11	493.786	1.09865	0.135733	1.06394	0.0894174	0.0998501	0.294057	81673843	81711013	protein_coding	MGI:1914736
Anpep	chr7	ENSMUSG00000039062.15	1144.16	1.14517	0.195558	1.06908	0.096371	0.0998759	0.294057	79821803	79861059	protein_coding	MGI:5000466
Tbc1d10b	chr7	ENSMUSG00000042492.12	2539.93	1.06761	0.0943889	1.05256	0.0739033	0.0998818	0.294057	127197459	127208468	protein_coding	MGI:1915699
Zfp709	chr8	ENSMUSG00000056019.12	204.812	1.16623	0.221855	1.0682	0.0951796	0.0997795	0.294057	71882019	71895727	protein_coding	MGI:2384299
Zfp773	chr7	ENSMUSG00000063535.7	62.4096	1.45099	0.537037	1.02936	0.0417455	0.0998428	0.294057	7127073	7136755	protein_coding	MGI:1923623
Ms4a6d	chr19	ENSMUSG00000024679.10	69.0232	1.36825	0.452329	1.03871	0.0547912	0.0999012	0.29406	11586604	11604849	protein_coding	MGI:1916024
1700021F05Rik	chr10	ENSMUSG00000019797.11	1485.93	0.932647	-0.100597	0.947969	-0.0770881	0.0999507	0.294104	43525133	43540994	protein_coding	MGI:1915101
Armcx2	chrX	ENSMUSG00000033436.13	343.531	0.866796	-0.206235	0.934413	-0.097868	0.0999599	0.294104	134804145	134809221	protein_coding	MGI:1914666
Gm38253	chr3	ENSMUSG00000102780.1	28.8505	1.32569	0.406746	1.0449	0.0633655	0.0999716	0.294104	106725599	106730276	TEC	MGI:5611481
Bsg	chr10	ENSMUSG00000023175.15	40994.9	1.061	0.0854238	1.04885	0.068808	0.100018	0.294149	79704491	79711969	protein_coding	MGI:88208
Nsmce1	chr7	ENSMUSG00000030750.13	872.228	0.904807	-0.144318	0.938441	-0.0916617	0.100024	0.294149	125467640	125491596	protein_coding	MGI:1914961
Gm13066	chr4	ENSMUSG00000086949.1	46.2727	1.37103	0.455265	1.0366	0.0518617	0.100052	0.294179	149565620	149567790	lncRNA	MGI:3701131
Rpl36-ps12	chr6	ENSMUSG00000091845.1	77.0641	0.846182	-0.24096	0.937982	-0.0923679	0.100074	0.294189	108140120	108140509	processed_pseudogene	MGI:3782787
Armc10	chr5	ENSMUSG00000038525.16	1910.24	0.931865	-0.101808	0.948421	-0.076401	0.100098	0.294206	21645813	21662694	protein_coding	MGI:1914461
Gpr19	chr6	ENSMUSG00000032641.18	205.563	1.14391	0.193972	1.06934	0.0967203	0.100262	0.294632	134869093	134898578	protein_coding	MGI:892973
Fkbp3	chr12	ENSMUSG00000020949.9	1125.09	0.920608	-0.119341	0.943438	-0.0839997	0.100368	0.294891	65062424	65074007	protein_coding	MGI:1353460
Cpn1	chr19	ENSMUSG00000025196.4	1550.15	1.28834	0.365515	1.0481	0.0677708	0.10046	0.295077	43956307	43986556	protein_coding	MGI:2135874
Tns2	chr15	ENSMUSG00000037003.16	2412.38	1.08863	0.12251	1.06085	0.0852187	0.100468	0.295077	102100413	102116401	protein_coding	MGI:2387586
Nptx2	chr5	ENSMUSG00000059991.7	70.7471	1.252	0.324238	1.05251	0.073835	0.100711	0.295735	144545902	144557478	protein_coding	MGI:1858209
Msmo1	chr8	ENSMUSG00000031604.10	4308.77	0.882681	-0.180036	0.935513	-0.0961697	0.10078	0.295829	64718139	64733792	protein_coding	MGI:1913484
Med9	chr11	ENSMUSG00000061650.6	1070.68	0.933309	-0.0995726	0.948516	-0.0762566	0.100777	0.295829	59948206	59962205	protein_coding	MGI:2183151
Susd4	chr1	ENSMUSG00000038576.15	49.2125	1.36933	0.453469	1.03811	0.0539592	0.100867	0.296015	182763860	182896591	protein_coding	MGI:2138351
Mbtps2	chrX	ENSMUSG00000046873.18	689.491	1.10567	0.144915	1.06527	0.0912144	0.10088	0.296015	157535371	157598715	protein_coding	MGI:2444506
Stc2	chr11	ENSMUSG00000020303.2	1143.12	1.14755	0.198552	1.06856	0.0956622	0.100938	0.296022	31357307	31370074	protein_coding	MGI:1316731
Praf2	chrX	ENSMUSG00000031149.7	548.788	0.889273	-0.169302	0.93744	-0.0932013	0.100904	0.296022	7728439	7731064	protein_coding	MGI:1859607
Ankrd50	chr3	ENSMUSG00000044864.16	1896.52	1.10303	0.141471	1.06452	0.0901996	0.100932	0.296022	38449259	38484844	protein_coding	MGI:2139777
Nfatc1	chr18	ENSMUSG00000033016.16	1015.65	1.10071	0.138437	1.06781	0.0946508	0.100993	0.29613	80606205	80713071	protein_coding	MGI:102469
Nabp2	chr10	ENSMUSG00000025374.13	3991.28	0.929979	-0.104729	0.947076	-0.0784485	0.101026	0.296139	128401395	128411492	protein_coding	MGI:1917167
Scn5a	chr9	ENSMUSG00000032511.17	50.2553	1.46095	0.546904	1.03158	0.0448617	0.101033	0.296139	119483408	119579016	protein_coding	MGI:98251
Pacs1	chr19	ENSMUSG00000024855.10	878.238	1.08301	0.115046	1.0589	0.0825625	0.101167	0.296366	5133158	5273119	protein_coding	MGI:1277113
Zap70	chr1	ENSMUSG00000026117.10	62.7059	1.39434	0.479587	1.03571	0.0506233	0.101144	0.296366	36761798	36782818	protein_coding	MGI:99613
Kcna6	chr6	ENSMUSG00000038077.7	135.417	0.810638	-0.30287	0.945429	-0.0809589	0.101185	0.296366	126708329	126740674	protein_coding	MGI:96663
Bbs12	chr3	ENSMUSG00000051444.9	39.6451	0.698549	-0.517566	0.969714	-0.0443692	0.101149	0.296366	37312554	37321453	protein_coding	MGI:2686651
1810013L24Rik	chr16	ENSMUSG00000022507.6	1889.85	0.936604	-0.0944885	0.950282	-0.0735731	0.101272	0.296567	8830100	8858922	protein_coding	MGI:1916303
Jakmip1	chr5	ENSMUSG00000063646.18	422.102	0.896877	-0.157018	0.937469	-0.0931576	0.101309	0.29662	37028335	37150607	protein_coding	MGI:1923321
Pcbp3	chr10	ENSMUSG00000001120.15	290.022	0.85827	-0.220497	0.936041	-0.0953568	0.101372	0.296685	76761857	76961887	protein_coding	MGI:1890470
Chd1	chr17	ENSMUSG00000023852.14	2812.17	1.08217	0.113922	1.05842	0.0819102	0.101377	0.296685	15704967	15772610	protein_coding	MGI:88393
Rnf31	chr14	ENSMUSG00000047098.18	1981.69	1.09871	0.135806	1.06329	0.0885346	0.101387	0.296685	55591708	55603693	protein_coding	MGI:1934704
Sc5d	chr9	ENSMUSG00000032018.14	4188.58	0.938997	-0.0908076	0.952575	-0.070096	0.101409	0.296696	42251595	42264256	protein_coding	MGI:1353611
Vav2	chr2	ENSMUSG00000009621.18	1077.81	1.13613	0.184128	1.0683	0.0953171	0.101448	0.296755	27262104	27427033	protein_coding	MGI:102718
Ptpn4	chr1	ENSMUSG00000026384.13	691.499	1.13372	0.181071	1.06814	0.0950941	0.10152	0.296857	119652467	119837613	protein_coding	MGI:1099792
Islr	chr9	ENSMUSG00000037206.15	1082.71	0.898672	-0.154133	0.937525	-0.0930705	0.10151	0.296857	58156268	58204306	protein_coding	MGI:1349645
Slirp	chr12	ENSMUSG00000021040.15	789.589	0.899079	-0.15348	0.937603	-0.092951	0.101588	0.296984	87443896	87452206	protein_coding	MGI:1916394
Tnpo2	chr8	ENSMUSG00000031691.14	2834.49	1.05148	0.0724203	1.04398	0.0620876	0.101615	0.296984	85036915	85057583	protein_coding	MGI:2384849
Fzd5	chr1	ENSMUSG00000045005.9	7287.84	1.11622	0.158617	1.06615	0.0924152	0.101619	0.296984	64730558	64737751	protein_coding	MGI:108571
Med30	chr15	ENSMUSG00000038622.8	588.285	0.891233	-0.166125	0.936514	-0.0946273	0.101734	0.297212	52712408	52730564	protein_coding	MGI:1917040
Ift88	chr14	ENSMUSG00000040040.16	461.707	0.899978	-0.152038	0.937933	-0.0924439	0.101728	0.297212	57424062	57517936	protein_coding	MGI:98715
H2-DMb1	chr17	ENSMUSG00000079547.4	419.775	0.828427	-0.271553	0.94345	-0.0839825	0.101779	0.297288	34153072	34160230	protein_coding	MGI:95922
Plxdc1	chr11	ENSMUSG00000017417.14	75.1918	1.40323	0.488749	1.03196	0.0453886	0.101806	0.297289	97923238	97986444	protein_coding	MGI:1919574
Apopt1	chr12	ENSMUSG00000037787.14	1133.93	0.91476	-0.128535	0.941613	-0.0867943	0.101816	0.297289	111713261	111755053	protein_coding	MGI:1915270
Gm16011	chr16	ENSMUSG00000081303.2	166.063	1.27025	0.345117	1.04933	0.0694747	0.101838	0.297299	45426845	45429506	processed_pseudogene	MGI:3801796
Rfc4	chr16	ENSMUSG00000022881.15	267.178	0.860728	-0.21637	0.937231	-0.0935234	0.101891	0.297337	23113943	23127737	protein_coding	MGI:2146571
Abcb8	chr5	ENSMUSG00000028973.18	2020.06	1.06809	0.0950397	1.05669	0.0795567	0.101881	0.297337	24393663	24410054	protein_coding	MGI:1351667
Kcnh2	chr5	ENSMUSG00000038319.14	513.138	0.893949	-0.161736	0.937074	-0.093765	0.101914	0.297337	24319589	24351604	protein_coding	MGI:1341722
Pvr	chr7	ENSMUSG00000040511.14	709.662	1.10712	0.146817	1.06523	0.0911642	0.101926	0.297337	19903578	19921160	protein_coding	MGI:107741
Sh3rf2	chr18	ENSMUSG00000057719.11	1360.3	1.11453	0.156435	1.06626	0.0925546	0.10202	0.297545	42053667	42158960	protein_coding	MGI:2444628
Spin4	chrX	ENSMUSG00000071722.4	41.7604	0.727199	-0.459578	0.964301	-0.0524447	0.102053	0.297545	95022510	95026682	protein_coding	MGI:2444925
Gm50186	chr19	ENSMUSG00000117921.1	43.6512	1.37335	0.457699	1.03765	0.053325	0.102034	0.297545	54084559	54086658	lncRNA	MGI:6302959
Coq10a	chr10	ENSMUSG00000039914.6	650.11	0.887166	-0.172723	0.935928	-0.0955304	0.102086	0.297587	128363100	128368997	protein_coding	MGI:2684847
Mrpl28	chr17	ENSMUSG00000024181.9	2049.14	0.924305	-0.113559	0.944879	-0.0817979	0.102198	0.297752	26123500	26126613	protein_coding	MGI:1915861
Tirap	chr9	ENSMUSG00000032041.15	990.923	1.10066	0.138366	1.0654	0.0913958	0.102172	0.297752	35184551	35200291	protein_coding	MGI:2152213
St6galnac4	chr2	ENSMUSG00000079442.12	1081.32	0.894899	-0.160204	0.937008	-0.0938661	0.102186	0.297752	32587095	32599698	protein_coding	MGI:1341894
Med28	chr5	ENSMUSG00000015804.14	1694.82	0.919205	-0.121541	0.943001	-0.0846692	0.10227	0.297907	45520229	45529276	protein_coding	MGI:1914249
Tspan13	chr12	ENSMUSG00000020577.17	6370.11	1.06413	0.0896801	1.0506	0.0712162	0.102303	0.297947	36014557	36042500	protein_coding	MGI:1913359
Pcsk7	chr9	ENSMUSG00000035382.9	4580.05	1.05529	0.0776333	1.04876	0.0686785	0.102321	0.297947	45906497	45929726	protein_coding	MGI:107421
Cops3	chr11	ENSMUSG00000019373.11	2518.71	0.94573	-0.0805005	0.954888	-0.0665967	0.10237	0.298037	59817795	59839838	protein_coding	MGI:1349409
Epha2	chr4	ENSMUSG00000006445.3	922.36	1.29374	0.371549	1.04692	0.0661546	0.102407	0.29808	141301240	141329384	protein_coding	MGI:95278
Psmb2	chr4	ENSMUSG00000028837.8	4105.4	0.944384	-0.0825547	0.954007	-0.0679282	0.102531	0.29808	126677630	126709714	protein_coding	MGI:1347045
Acot7	chr4	ENSMUSG00000028937.14	3433.36	0.915175	-0.12788	0.941583	-0.0868394	0.102534	0.29808	152178134	152271855	protein_coding	MGI:1917275
Pgm2	chr5	ENSMUSG00000029171.12	5180.86	1.06438	0.0900149	1.05068	0.0713215	0.102432	0.29808	64092950	64128351	protein_coding	MGI:97564
Taf1d	chr9	ENSMUSG00000031939.16	961.472	0.915349	-0.127607	0.940828	-0.0879975	0.102484	0.29808	15306214	15316991	protein_coding	MGI:1922566
Aldh5a1	chr13	ENSMUSG00000035936.6	1006.77	1.0762	0.10594	1.05584	0.0783861	0.102513	0.29808	24907579	24937661	protein_coding	MGI:2441982
Fitm2	chr2	ENSMUSG00000048486.6	902.428	1.10621	0.145623	1.06518	0.0910927	0.102483	0.29808	163466379	163472629	protein_coding	MGI:2444508
5830444B04Rik	chr4	ENSMUSG00000084803.8	271.279	0.805658	-0.311761	0.949237	-0.0751597	0.102467	0.29808	155398763	155421704	lncRNA	MGI:3603170
Sec22b	chr3	ENSMUSG00000027879.9	2437.23	1.06725	0.0938946	1.05212	0.0733028	0.102604	0.298175	97901190	97923276	protein_coding	MGI:1338759
Pex10	chr4	ENSMUSG00000029047.13	352.031	0.895708	-0.1589	0.937387	-0.0932839	0.102591	0.298175	155067016	155072433	protein_coding	MGI:2684988
Fam57b	chr7	ENSMUSG00000058966.13	249.52	0.847871	-0.238084	0.93859	-0.0914332	0.10266	0.298282	126797668	126830219	protein_coding	MGI:1916202
Nlrp6	chr7	ENSMUSG00000038745.15	11755.2	0.927648	-0.108351	0.946797	-0.0788736	0.102753	0.2985	140920902	140929192	protein_coding	MGI:2141990
Grin2d	chr7	ENSMUSG00000002771.12	301.141	1.17961	0.238313	1.06528	0.0912386	0.102796	0.29857	45831883	45878378	protein_coding	MGI:95823
Gm4925	chr10	ENSMUSG00000069540.4	33.5005	1.56878	0.649645	1.02577	0.0367059	0.102866	0.29872	88729541	88731101	transcribed_processed_pseudogene	MGI:3643371
2310015A10Rik	chr12	ENSMUSG00000097729.2	151.396	0.846782	-0.239937	0.939664	-0.089783	0.103101	0.299346	80120546	80132844	lncRNA	MGI:1916798
Plekha6	chr1	ENSMUSG00000041757.17	17069	1.08752	0.121047	1.06009	0.0841843	0.10312	0.299348	133164210	133303435	protein_coding	MGI:2388662
Ergic3	chr2	ENSMUSG00000005881.13	7367.05	0.943308	-0.0841988	0.953799	-0.0682427	0.103149	0.299377	156008045	156018279	protein_coding	MGI:1913616
Dnm1	chr2	ENSMUSG00000026825.17	658.049	1.12745	0.173069	1.06734	0.0940173	0.103185	0.299429	32308471	32353338	protein_coding	MGI:107384
Sh2b2	chr5	ENSMUSG00000005057.13	57.5502	1.40144	0.486909	1.03533	0.0500968	0.103347	0.299626	136218147	136246556	protein_coding	MGI:1345171
E2f7	chr10	ENSMUSG00000020185.16	179.237	1.2678	0.342331	1.04943	0.0696057	0.103319	0.299626	110745439	110787384	protein_coding	MGI:1289147
Cd151	chr7	ENSMUSG00000025510.14	6366.21	0.934648	-0.0975049	0.949575	-0.0746466	0.103333	0.299626	141467392	141471473	protein_coding	MGI:1096360
Ubxn7	chr16	ENSMUSG00000053774.9	1347.12	0.912721	-0.131754	0.941985	-0.0862243	0.10329	0.299626	32332257	32393747	protein_coding	MGI:2146388
Stat4	chr1	ENSMUSG00000062939.11	37.5957	1.6114	0.688314	1.02401	0.0342356	0.103333	0.299626	51987148	52107189	protein_coding	MGI:103062
Prss36	chr7	ENSMUSG00000070371.11	115.072	0.861978	-0.214277	0.937068	-0.0937746	0.10341	0.299753	127932638	127946725	protein_coding	MGI:1924863
Tmem26	chr10	ENSMUSG00000060044.8	24.9202	1.51816	0.602322	1.02704	0.0384869	0.103487	0.299922	68723646	68782650	protein_coding	MGI:2143537
Cenpb	chr2	ENSMUSG00000068267.5	10497.8	0.946443	-0.0794117	0.955602	-0.0655179	0.103568	0.300102	131175182	131180067	protein_coding	MGI:88376
Prkra	chr2	ENSMUSG00000002731.6	1388.76	0.914669	-0.128678	0.942161	-0.0859543	0.103761	0.300567	76629898	76648015	protein_coding	MGI:1344375
Psap	chr10	ENSMUSG00000004207.14	40223.1	1.06077	0.0851101	1.04877	0.0686946	0.103779	0.300567	60277627	60302597	protein_coding	MGI:97783
Bend5	chr4	ENSMUSG00000028545.13	138.071	0.796792	-0.327725	0.950521	-0.0732091	0.103794	0.300567	111415006	111460298	protein_coding	MGI:1914871
Alg9	chr9	ENSMUSG00000032059.13	1709.85	1.06811	0.095056	1.0527	0.0740959	0.103803	0.300567	50775019	50843542	protein_coding	MGI:1924753
Zfp407	chr18	ENSMUSG00000048410.17	725.061	1.10445	0.143333	1.06493	0.0907619	0.103937	0.300899	84128027	84589725	protein_coding	MGI:2685179
Hs1bp3	chr12	ENSMUSG00000020605.9	1211.17	0.928732	-0.106666	0.946759	-0.0789313	0.103989	0.300995	8313432	8343824	protein_coding	MGI:1913224
5730414N17Rik	chr15	ENSMUSG00000116506.1	51.0482	1.33631	0.418251	1.0401	0.0567269	0.104015	0.301018	98872644	98874082	lncRNA	MGI:1917774
Fbrsl1	chr5	ENSMUSG00000043323.17	2313.86	1.08981	0.124076	1.05827	0.0817038	0.104176	0.301429	110361754	110448602	protein_coding	MGI:1920907
H2bc4	chr13	ENSMUSG00000018102.5	5149.46	0.923578	-0.114695	0.944411	-0.082514	0.104222	0.301453	23684199	23692908	protein_coding	MGI:1915274
Spin1	chr13	ENSMUSG00000021395.11	2597.06	1.05187	0.0729604	1.04381	0.0618605	0.104222	0.301453	51100880	51152546	protein_coding	MGI:109242
Ighv1-76	chr12	ENSMUSG00000093896.2	169.182	1.71296	0.776489	1.02078	0.029665	0.104254	0.301491	115847881	115848331	IG_V_gene	MGI:4439737
Ptpn2	chr18	ENSMUSG00000024539.17	1484.01	0.942383	-0.0856151	0.953275	-0.0690356	0.104311	0.301599	67665511	67724595	protein_coding	MGI:97806
Tmem41b	chr7	ENSMUSG00000047554.14	1110.61	0.928215	-0.107469	0.947125	-0.0783731	0.10435	0.301658	109972187	109986929	protein_coding	MGI:1289225
Bmyc	chr2	ENSMUSG00000049086.8	524.232	0.899016	-0.153581	0.937709	-0.0927883	0.104458	0.301908	25706739	25707721	protein_coding	MGI:88184
Usp49	chr17	ENSMUSG00000090115.7	751.529	1.10985	0.150365	1.0651	0.0909944	0.104474	0.301908	47630690	47686738	protein_coding	MGI:2685391
Rab10os	chr12	ENSMUSG00000079179.9	640.223	0.908717	-0.138098	0.940494	-0.0885093	0.104534	0.302027	3235504	3250377	lncRNA	MGI:1921423
Wdr53	chr16	ENSMUSG00000022787.10	410.789	1.09022	0.124616	1.06105	0.0854934	0.104649	0.302304	32247227	32257083	protein_coding	MGI:1916230
Cacnb3	chr15	ENSMUSG00000003352.14	2301.25	1.07503	0.104372	1.0533	0.0749189	0.104768	0.302574	98630840	98644529	protein_coding	MGI:103307
Zfp266	chr9	ENSMUSG00000060510.14	1528.29	1.06995	0.0975496	1.05324	0.0748343	0.10478	0.302574	20495068	20521417	protein_coding	MGI:1924769
Zbtb42	chr12	ENSMUSG00000037638.5	1278.8	1.1009	0.138686	1.06372	0.0891187	0.104812	0.302611	112678828	112682747	protein_coding	MGI:3644133
Cyfip2	chr11	ENSMUSG00000020340.16	616.816	0.896296	-0.157954	0.938672	-0.0913073	0.104901	0.302775	46193850	46312859	protein_coding	MGI:1924134
Slc49a4	chr16	ENSMUSG00000022848.8	2419.53	0.945944	-0.0801734	0.955482	-0.0656998	0.10495	0.302775	35694062	35769356	protein_coding	MGI:2387188
Dnajc6	chr4	ENSMUSG00000028528.17	81.0382	1.31479	0.394836	1.04448	0.062783	0.104909	0.302775	101496631	101642799	protein_coding	MGI:1919935
Zfp62	chr11	ENSMUSG00000046311.13	1026.88	1.06956	0.0970131	1.05287	0.0743215	0.104939	0.302775	49203292	49218816	protein_coding	MGI:99662
A630089N07Rik	chr16	ENSMUSG00000116673.1	42.818	1.45901	0.544993	1.03115	0.0442551	0.104963	0.302775	98001310	98082450	protein_coding	MGI:2444323
1600014C10Rik	chr7	ENSMUSG00000054676.15	641.181	1.08771	0.1213	1.05991	0.0839385	0.105052	0.302976	38183217	38197568	protein_coding	MGI:1919494
Wwtr1	chr3	ENSMUSG00000027803.14	1129.4	0.906999	-0.140827	0.940384	-0.0886775	0.105225	0.303312	57455649	57575910	protein_coding	MGI:1917649
Cox10	chr11	ENSMUSG00000042148.8	1884.33	1.06443	0.0900757	1.04907	0.0691069	0.105243	0.303312	63962627	64079468	protein_coding	MGI:1917633
Creg2	chr1	ENSMUSG00000050967.5	59.8423	1.49775	0.582795	1.02569	0.0366005	0.10521	0.303312	39618406	39651474	protein_coding	MGI:1928333
Eif3g	chr9	ENSMUSG00000070319.6	3796.83	0.940917	-0.087861	0.952931	-0.0695563	0.105244	0.303312	20894349	20898623	protein_coding	MGI:1858258
Sigmar1	chr4	ENSMUSG00000036078.16	3763.81	0.942957	-0.0847367	0.95416	-0.0676969	0.105298	0.303413	41738493	41756157	protein_coding	MGI:1195268
Hap1	chr11	ENSMUSG00000006930.15	279.701	0.866086	-0.207418	0.936856	-0.0941005	0.105341	0.303483	100347327	100356128	protein_coding	MGI:1261831
Zfp112	chr7	ENSMUSG00000052675.11	70.898	1.31984	0.400365	1.0419	0.0592148	0.105425	0.303645	24112314	24127952	protein_coding	MGI:1929115
Gpr141	chr13	ENSMUSG00000053101.3	20.5448	1.63503	0.709313	1.02301	0.0328146	0.105436	0.303645	19749682	19824257	protein_coding	MGI:2672983
Tlcd2	chr11	ENSMUSG00000038217.13	235.12	1.13505	0.18276	1.06719	0.0938196	0.105481	0.303721	75461715	75470899	protein_coding	MGI:1917141
Tbc1d8	chr1	ENSMUSG00000003134.10	862.337	1.07847	0.108989	1.0567	0.0795637	0.105627	0.303978	39371492	39478755	protein_coding	MGI:1927225
Calr3	chr8	ENSMUSG00000019732.14	36.0024	1.35107	0.434103	1.03926	0.0555587	0.105611	0.303978	72424176	72443870	protein_coding	MGI:1920566
Cavin3	chr7	ENSMUSG00000037060.3	1023.89	0.899136	-0.153389	0.937449	-0.0931883	0.105627	0.303978	105480083	105482300	protein_coding	MGI:1923422
Agpat3	chr10	ENSMUSG00000001211.15	3192.18	1.04648	0.065541	1.04012	0.0567445	0.105745	0.304151	78269178	78352489	protein_coding	MGI:1336186
Rcor1	chr12	ENSMUSG00000037896.17	3839.91	1.06989	0.0974636	1.05313	0.0746804	0.105732	0.304151	111039351	111115901	protein_coding	MGI:106340
Rpl21-ps15	chrX	ENSMUSG00000083596.4	41.5342	0.764825	-0.386798	0.958536	-0.061096	0.105707	0.304151	151215167	151215649	processed_pseudogene	MGI:3705426
Rab3d	chr9	ENSMUSG00000019066.13	7812.09	1.05543	0.0778267	1.04472	0.0631129	0.105766	0.304159	21907491	21918192	protein_coding	MGI:97844
Omg	chr11	ENSMUSG00000049612.10	22.5405	0.645018	-0.632588	0.974193	-0.0377204	0.105843	0.304324	79500982	79504084	protein_coding	MGI:106586
Lmna	chr3	ENSMUSG00000028063.15	12620.4	0.926809	-0.109655	0.946464	-0.07938	0.105867	0.304338	88480147	88509956	protein_coding	MGI:96794
Aoc1	chr6	ENSMUSG00000029811.14	16984.6	0.914496	-0.128951	0.943541	-0.0838431	0.105927	0.304457	48872896	48909188	protein_coding	MGI:1923757
Rab33a	chrX	ENSMUSG00000031104.2	35.2901	1.51677	0.601001	1.02627	0.0374162	0.106035	0.304712	48519285	48530232	protein_coding	MGI:109493
Slc6a11	chr6	ENSMUSG00000030307.8	86.9781	1.35487	0.438157	1.03804	0.0538636	0.106123	0.30491	114131241	114249952	protein_coding	MGI:95630
Pkib	chr10	ENSMUSG00000019876.15	94.0111	1.28197	0.358367	1.04829	0.0680337	0.106255	0.305124	57631981	57741112	protein_coding	MGI:101937
Fkbp1a	chr2	ENSMUSG00000032966.14	7958.1	0.948735	-0.0759236	0.951987	-0.0709857	0.106241	0.305124	151542483	151561692	protein_coding	MGI:95541
Prkci	chr3	ENSMUSG00000037643.14	4732.83	1.07284	0.101436	1.05405	0.0759393	0.106246	0.305124	30995747	31052959	protein_coding	MGI:99260
Zc3h12d	chr10	ENSMUSG00000039981.6	923.769	1.10967	0.150129	1.06544	0.0914513	0.106305	0.30518	7832470	7870396	protein_coding	MGI:3045313
Blcap	chr2	ENSMUSG00000067787.10	2032.07	0.927734	-0.108217	0.946383	-0.0795045	0.106312	0.30518	157556362	157571274	protein_coding	MGI:1858907
Thoc5	chr11	ENSMUSG00000034274.11	1497.05	1.06736	0.0940452	1.05182	0.0728916	0.106421	0.305219	4895320	4928867	protein_coding	MGI:1351333
Clic4	chr4	ENSMUSG00000037242.8	5025.52	0.923656	-0.114572	0.94513	-0.0814158	0.106377	0.305219	135213969	135272814	protein_coding	MGI:1352754
Vill	chr9	ENSMUSG00000038775.14	234.81	1.16372	0.218748	1.06558	0.0916412	0.106392	0.305219	119052778	119071525	protein_coding	MGI:1201781
Zfp93	chr7	ENSMUSG00000055305.15	242.128	1.15408	0.206743	1.06614	0.0924036	0.106376	0.305219	24270420	24277794	protein_coding	MGI:107611
Gm42528	chr5	ENSMUSG00000107134.1	70.7933	1.24038	0.310782	1.05451	0.0765777	0.106407	0.305219	39606927	39610344	TEC	MGI:5662665
Bbof1	chr12	ENSMUSG00000057265.13	52.2414	1.48328	0.568789	1.02627	0.0374038	0.106446	0.305235	84409071	84442887	protein_coding	MGI:1920123
Ighv1-50	chr12	ENSMUSG00000094198.2	45.4806	1.6974	0.763325	1.0189	0.0270086	0.106476	0.305266	115119748	115120219	IG_V_gene	MGI:4439753
Cmtm7	chr9	ENSMUSG00000032436.17	385.909	0.878276	-0.187254	0.93717	-0.0936177	0.106496	0.305268	114756836	114781856	protein_coding	MGI:2447166
Ddx21	chr10	ENSMUSG00000020075.8	3530.97	1.07534	0.104799	1.05539	0.077776	0.106578	0.305339	62580251	62602281	protein_coding	MGI:1860494
Espn	chr4	ENSMUSG00000028943.18	4872.04	1.07914	0.109877	1.05675	0.0796403	0.106575	0.305339	152120331	152152371	protein_coding	MGI:1861630
Calu	chr6	ENSMUSG00000029767.16	8449.08	1.05273	0.0741383	1.04408	0.0622361	0.10654	0.305339	29348069	29377110	protein_coding	MGI:1097158
Etnk1	chr6	ENSMUSG00000030275.6	3436.96	1.0603	0.0844704	1.04862	0.0684986	0.1066	0.305349	143167221	143232307	protein_coding	MGI:1922570
Bccip	chr7	ENSMUSG00000030983.4	2156.63	0.928331	-0.107288	0.946633	-0.0791222	0.106626	0.305367	133709333	133721145	protein_coding	MGI:1913415
Lamb2	chr9	ENSMUSG00000052911.9	1780.29	1.08762	0.121169	1.05972	0.0836812	0.106645	0.305369	108479736	108490530	protein_coding	MGI:99916
Krcc1	chr6	ENSMUSG00000053012.17	4255.51	1.06047	0.0847032	1.04892	0.068911	0.106788	0.305724	71271677	71285319	protein_coding	MGI:1889377
Ino80c	chr18	ENSMUSG00000047989.11	1319.67	1.08933	0.123442	1.06269	0.0877195	0.106921	0.306049	24104757	24121953	protein_coding	MGI:2443014
Vcpip1	chr1	ENSMUSG00000045210.8	1930.39	1.07903	0.10973	1.05671	0.0795786	0.107015	0.306263	9718622	9748382	protein_coding	MGI:1917925
Vamp3	chr4	ENSMUSG00000028955.3	3951.52	0.956528	-0.0641215	0.961545	-0.0565735	0.107069	0.306336	151047300	151057963	protein_coding	MGI:1321389
Olfr558	chr7	ENSMUSG00000070423.6	53.8183	1.41917	0.505052	1.03131	0.0444799	0.107117	0.306336	102702215	102712064	protein_coding	MGI:3030392
Samd1	chr8	ENSMUSG00000079003.3	1056.66	0.902048	-0.148724	0.939524	-0.0899985	0.107115	0.306336	83997501	84000409	protein_coding	MGI:2142433
AC241534.1	chr12	ENSMUSG00000118449.1	62.3311	1.25291	0.325279	1.05095	0.0716906	0.107098	0.306336	4589797	4593029	lncRNA
Orai3	chr7	ENSMUSG00000043964.14	986.994	0.915605	-0.127203	0.942735	-0.0850761	0.107143	0.306356	127769815	127775150	protein_coding	MGI:3039586
Fancl	chr11	ENSMUSG00000004018.9	258.164	0.874028	-0.194249	0.937242	-0.0935064	0.107185	0.306421	26386135	26471876	protein_coding	MGI:1914280
Deptor	chr15	ENSMUSG00000022419.16	9769.74	1.08156	0.113108	1.05751	0.0806658	0.10723	0.306455	55112317	55259271	protein_coding	MGI:2146322
Stk17b	chr1	ENSMUSG00000026094.14	2624.54	1.11444	0.156319	1.06481	0.0905998	0.10726	0.306455	53755506	53785224	protein_coding	MGI:2138162
Tspan12	chr6	ENSMUSG00000029669.14	1683.85	0.929546	-0.105401	0.947616	-0.0776261	0.107256	0.306455	21771395	21852515	protein_coding	MGI:1889818
4930481B07Rik	chr3	ENSMUSG00000085956.1	39.5348	1.42917	0.515176	1.03256	0.0462197	0.107274	0.306455	95015625	95020138	lncRNA	MGI:1922187
Slc3a1	chr17	ENSMUSG00000024131.8	1651.98	1.16046	0.214699	1.06628	0.0925927	0.107306	0.306493	85028376	85064236	protein_coding	MGI:1195264
Mpi	chr9	ENSMUSG00000032306.14	3092.95	0.930109	-0.104528	0.943623	-0.083717	0.107371	0.306623	57544256	57552763	protein_coding	MGI:97075
Mtpn	chr6	ENSMUSG00000029840.8	7403.72	1.04194	0.0592713	1.03703	0.0524554	0.107434	0.306716	35508906	35539888	protein_coding	MGI:99445
Depp1	chr6	ENSMUSG00000048489.12	166.544	1.3147	0.394737	1.04114	0.058161	0.107442	0.306716	116650609	116652794	protein_coding	MGI:1918730
Gnao1	chr8	ENSMUSG00000031748.16	1269.55	1.10131	0.139215	1.06328	0.0885241	0.107502	0.306777	93809966	93969388	protein_coding	MGI:95775
Zfp948	chr17	ENSMUSG00000067931.6	465.997	0.906633	-0.141409	0.940401	-0.0886519	0.107493	0.306777	21567008	21588699	protein_coding	MGI:3040683
Rasa1	chr13	ENSMUSG00000021549.14	1784.58	1.08843	0.122248	1.06027	0.0844305	0.107687	0.307196	85214780	85289130	protein_coding	MGI:97860
Col1a2	chr6	ENSMUSG00000029661.16	6419.35	1.09367	0.129173	1.06128	0.0858075	0.107671	0.307196	4504814	4541544	protein_coding	MGI:88468
Unc5a	chr13	ENSMUSG00000025876.15	520.504	1.10599	0.145337	1.06682	0.0933223	0.107791	0.307439	54949411	55006018	protein_coding	MGI:894682
Sfn	chr4	ENSMUSG00000047281.3	6297.42	1.12074	0.16445	1.06658	0.092996	0.107847	0.307545	133600556	133602168	protein_coding	MGI:1891831
Trmt9b	chr8	ENSMUSG00000039620.17	69.554	0.788943	-0.342006	0.960217	-0.0585674	0.107923	0.307704	36457548	36516570	protein_coding	MGI:2442328
Pcmt1	chr10	ENSMUSG00000019795.17	1577.07	0.927184	-0.109073	0.946678	-0.079055	0.107998	0.307809	7629373	7681136	protein_coding	MGI:97502
Eaf2	chr16	ENSMUSG00000022838.14	39.7566	1.33113	0.412653	1.04381	0.061861	0.107982	0.307809	36792884	36875003	protein_coding	MGI:2146616
Eci1	chr17	ENSMUSG00000024132.6	2175.57	0.938344	-0.0918109	0.951191	-0.0721926	0.108173	0.307924	24426641	24439348	protein_coding	MGI:94871
Casp8ap2	chr4	ENSMUSG00000028282.12	758.277	1.12683	0.172264	1.06598	0.0921766	0.108155	0.307924	32615451	32653265	protein_coding	MGI:1349399
Ncdn	chr4	ENSMUSG00000028833.13	1533.75	1.06668	0.09313	1.0509	0.0716187	0.108136	0.307924	126743750	126753438	protein_coding	MGI:1347351
Nipsnap2	chr5	ENSMUSG00000029432.12	3713.3	0.942904	-0.0848173	0.953646	-0.068474	0.108159	0.307924	129725063	129758327	protein_coding	MGI:1278343
Chrm2	chr6	ENSMUSG00000045613.9	720.7	0.837003	-0.256696	0.942578	-0.0853159	0.108111	0.307924	36388084	36528414	protein_coding	MGI:88397
Zfp449	chrX	ENSMUSG00000073176.4	60.238	1.30712	0.386388	1.04246	0.0599866	0.108097	0.307924	56346400	56365674	protein_coding	MGI:1925869
Igkv6-20	chr6	ENSMUSG00000076587.3	60.194	2.31229	1.20932	1.01075	0.0154217	0.108075	0.307924	70335841	70336507	IG_V_gene	MGI:1330836
C030034I22Rik	chr17	ENSMUSG00000073374.3	107.499	0.830011	-0.268798	0.945352	-0.0810758	0.108284	0.308186	69417402	69421632	lncRNA	MGI:1924783
Ccdc43	chr11	ENSMUSG00000020925.16	900.819	0.921868	-0.117368	0.944813	-0.0818989	0.108392	0.308212	102684686	102697782	protein_coding	MGI:1289318
Arid2	chr15	ENSMUSG00000033237.19	2297.44	1.09105	0.125722	1.06032	0.0844988	0.108394	0.308212	96287518	96404992	protein_coding	MGI:1924294
Fdxacb1	chr9	ENSMUSG00000037845.14	280.996	0.860886	-0.216106	0.938347	-0.0918068	0.108414	0.308212	50768236	50773348	protein_coding	MGI:3584513
Pthlh	chr6	ENSMUSG00000048776.8	40.6899	0.755841	-0.403846	0.960189	-0.0586104	0.108389	0.308212	147252101	147264183	protein_coding	MGI:97800
Sphk2	chr7	ENSMUSG00000057342.15	3949.51	0.916741	-0.125414	0.943136	-0.0844616	0.108325	0.308212	45709467	45718002	protein_coding	MGI:1861380
Ndufb1-ps	chr12	ENSMUSG00000113902.1	1173.15	0.899911	-0.152146	0.939067	-0.0907001	0.108428	0.308212	101968090	101977068	protein_coding	MGI:3780865
Gm10734	chr13	ENSMUSG00000114255.1	133.152	1.24181	0.312445	1.05296	0.0744492	0.108378	0.308212	115089501	115090987	lncRNA	MGI:3642559
Pak2	chr16	ENSMUSG00000022781.8	6237.68	1.06591	0.092084	1.05042	0.070971	0.108567	0.308516	32016290	32079342	protein_coding	MGI:1339984
Asap3	chr4	ENSMUSG00000036995.7	152.476	1.20075	0.26393	1.06031	0.0844907	0.108574	0.308516	136206365	136245216	protein_coding	MGI:2684986
Dhrs3	chr4	ENSMUSG00000066026.14	2651.3	0.915152	-0.127916	0.94231	-0.0857265	0.108724	0.308888	144892827	144928209	protein_coding	MGI:1315215
Gm13910	chr2	ENSMUSG00000063684.9	27.0646	1.29502	0.37297	1.04496	0.0634424	0.108786	0.309009	108948806	108950233	processed_pseudogene	MGI:3651143
Braf	chr6	ENSMUSG00000002413.15	1316.54	1.10504	0.144098	1.06473	0.0904887	0.109001	0.309124	39603237	39725463	protein_coding	MGI:88190
Hmgcll1	chr9	ENSMUSG00000007908.14	80.1405	1.28204	0.358443	1.04616	0.06511	0.108981	0.309124	76014855	76136350	protein_coding	MGI:2446108
Cab39l	chr14	ENSMUSG00000021981.10	2330.12	0.943917	-0.083268	0.954454	-0.0672517	0.109041	0.309124	59440972	59585764	protein_coding	MGI:1914081
Arl6	chr16	ENSMUSG00000022722.18	135.911	0.837951	-0.255062	0.942646	-0.0852114	0.10898	0.309124	59612949	59639391	protein_coding	MGI:1927136
Hdgfl3	chr7	ENSMUSG00000025104.13	296.506	0.868803	-0.202898	0.938166	-0.092085	0.108937	0.309124	81881251	81934473	protein_coding	MGI:1352760
Eprs	chr1	ENSMUSG00000026615.14	4371.27	1.07149	0.0996132	1.05254	0.0738804	0.109055	0.309124	185363044	185428360	protein_coding	MGI:97838
Ap1s2	chrX	ENSMUSG00000031367.15	323.262	0.880041	-0.184357	0.937713	-0.0927812	0.108905	0.309124	163909017	163933666	protein_coding	MGI:1889383
4632404H12Rik	chr3	ENSMUSG00000042579.2	398.932	1.17377	0.231146	1.06257	0.0875626	0.109055	0.309124	89767511	89773240	lncRNA	MGI:1921284
Snrpn	chr7	ENSMUSG00000102252.5	1126.3	1.10507	0.144139	1.06428	0.0898712	0.108978	0.309124	59982495	60140219	protein_coding	MGI:98347
Gm38345	chr19	ENSMUSG00000102353.1	24.4772	1.46455	0.550454	1.03086	0.0438482	0.108955	0.309124	37432909	37434656	TEC	MGI:5611573
Ighd	chr12	ENSMUSG00000104213.5	184.868	0.512568	-0.964185	0.983489	-0.0240186	0.109058	0.309124	113406604	113416324	IG_C_gene	MGI:96447
4930431P19Rik	chr7	ENSMUSG00000109147.1	73.0885	0.766293	-0.384033	0.959987	-0.0589134	0.109036	0.309124	109752320	109755278	transcribed_processed_pseudogene	MGI:1921136
Zbtb20	chr16	ENSMUSG00000022708.16	1879.65	1.11979	0.163231	1.06703	0.0936008	0.109198	0.309354	42875881	43642602	protein_coding	MGI:1929213
Gmds	chr13	ENSMUSG00000038372.14	12437.9	1.05162	0.0726135	1.0428	0.0604655	0.109186	0.309354	31819579	32338740	protein_coding	MGI:1891112
Gpr155	chr2	ENSMUSG00000041762.16	110.88	0.849627	-0.235098	0.958483	-0.0611754	0.109177	0.309354	73341506	73386572	protein_coding	MGI:1915776
Spop	chr11	ENSMUSG00000057522.15	6687.45	0.951443	-0.0718115	0.958888	-0.0605652	0.109217	0.309354	95414080	95493406	protein_coding	MGI:1343085
Xxylt1	chr16	ENSMUSG00000047434.14	607.663	1.10156	0.139551	1.06283	0.08791	0.109251	0.309395	30955144	31081432	protein_coding	MGI:2146443
Nudt1	chr5	ENSMUSG00000036639.12	713.517	0.929051	-0.10617	0.948577	-0.0761628	0.109309	0.309491	140321656	140338137	protein_coding	MGI:109280
Igkv16-104	chr6	ENSMUSG00000076522.2	198.439	2.22323	1.15266	1.00948	0.0136059	0.109323	0.309491	68425575	68426072	IG_V_gene	MGI:2685913
Ly9	chr1	ENSMUSG00000004707.14	77.678	0.756224	-0.403115	0.960439	-0.0582343	0.109407	0.309674	171588624	171607410	protein_coding	MGI:96885
Dusp26	chr8	ENSMUSG00000039661.14	65.9345	0.780743	-0.35708	0.958218	-0.0615736	0.109467	0.309733	31089471	31097047	protein_coding	MGI:1914209
Snhg5	chr9	ENSMUSG00000097195.10	375.157	0.893356	-0.162694	0.938677	-0.0913	0.109459	0.309733	88495268	88523562	lncRNA	MGI:1919905
Zfp111	chr7	ENSMUSG00000087598.9	550.087	1.12661	0.171985	1.06668	0.0931294	0.109615	0.310098	24193947	24211443	protein_coding	MGI:1929114
Rbak	chr5	ENSMUSG00000061898.10	366.072	0.887745	-0.171783	0.93883	-0.0910643	0.109642	0.310118	143172186	143180775	protein_coding	MGI:1927369
Sgpp1	chr12	ENSMUSG00000021054.6	2039	0.936131	-0.0952173	0.951145	-0.0722632	0.109707	0.310144	75714249	75735729	protein_coding	MGI:2135760
Polr1b	chr2	ENSMUSG00000027395.15	769.128	1.09573	0.131896	1.0616	0.0862364	0.109709	0.310144	129100995	129126594	protein_coding	MGI:108014
Tmc7	chr7	ENSMUSG00000042246.5	512.128	1.13673	0.184884	1.0668	0.0932916	0.109683	0.310144	118535841	118584736	protein_coding	MGI:2443317
Edil3	chr13	ENSMUSG00000034488.14	192.891	0.823387	-0.280357	0.946148	-0.0798629	0.109796	0.310336	88821472	89323223	protein_coding	MGI:1329025
Cyp1b1	chr17	ENSMUSG00000024087.4	28.6864	1.64004	0.713729	1.02244	0.0320133	0.109825	0.310363	79701537	79715061	protein_coding	MGI:88590
Zfp740	chr15	ENSMUSG00000046897.17	2901.63	0.939034	-0.0907512	0.952016	-0.0709421	0.11	0.310801	102203249	102215606	protein_coding	MGI:1915994
Gm20667	chr14	ENSMUSG00000093726.1	20.7783	1.53215	0.615558	1.02491	0.0355018	0.110061	0.310921	67673177	67675106	lncRNA	MGI:5313114
Sytl1	chr4	ENSMUSG00000028860.13	2217.24	0.901938	-0.148899	0.942465	-0.0854884	0.110088	0.310939	133253090	133263113	protein_coding	MGI:1933365
Syt15	chr14	ENSMUSG00000041479.14	83.302	0.76693	-0.382832	0.958734	-0.0607978	0.110127	0.310996	34219595	34230420	protein_coding	MGI:2442166
Psmb9	chr17	ENSMUSG00000096727.3	926.072	0.848001	-0.237861	0.939956	-0.0893344	0.110152	0.311013	34181987	34187764	protein_coding	MGI:1346526
Micu1	chr10	ENSMUSG00000020111.15	6084.41	1.0553	0.0776483	1.04746	0.0668961	0.110286	0.311334	59702477	59864132	protein_coding	MGI:2384909
Slc26a2	chr18	ENSMUSG00000034320.14	45225.4	1.09425	0.129949	1.06101	0.0854406	0.110335	0.311419	61192919	61211612	protein_coding	MGI:892977
Abhd17a	chr10	ENSMUSG00000003346.14	2584.78	1.06758	0.0943451	1.05195	0.0730668	0.110468	0.311574	80583654	80590341	protein_coding	MGI:106388
Uros	chr7	ENSMUSG00000030979.13	595.968	1.09501	0.130947	1.05972	0.083683	0.11045	0.311574	133686243	133710072	protein_coding	MGI:98917
Syn1	chrX	ENSMUSG00000037217.15	245.122	1.1724	0.229464	1.06303	0.0881783	0.110437	0.311574	20860511	20921004	protein_coding	MGI:98460
Pigk	chr3	ENSMUSG00000039047.17	1757.23	1.07296	0.101593	1.05418	0.0761279	0.110416	0.311574	152714100	152980408	protein_coding	MGI:1913863
Pdcd2	chr17	ENSMUSG00000014771.13	919.867	0.91827	-0.123009	0.940636	-0.0882919	0.110534	0.311706	15519208	15527301	protein_coding	MGI:104643
Pacsin1	chr17	ENSMUSG00000040276.15	132.951	1.21227	0.277713	1.05752	0.0806826	0.110639	0.311946	27655509	27711482	protein_coding	MGI:1345181
Plpbp	chr8	ENSMUSG00000031485.15	1865.85	0.945182	-0.0813362	0.95457	-0.0670765	0.11067	0.311979	27042555	27056132	protein_coding	MGI:1891207
Zfp738	chr13	ENSMUSG00000048280.18	478.173	1.11099	0.151843	1.06521	0.0911433	0.1107	0.312005	67658685	67687071	protein_coding	MGI:3040706
Tceal1	chrX	ENSMUSG00000049536.5	109.73	0.792716	-0.335123	0.953204	-0.0691425	0.110757	0.312005	136707982	136711478	protein_coding	MGI:2385317
Pyroxd2	chr19	ENSMUSG00000060224.4	627.673	0.895977	-0.158466	0.938919	-0.0909279	0.110741	0.312005	42725858	42752775	protein_coding	MGI:1921830
1110018N20Rik	chr2	ENSMUSG00000085151.7	42.4246	0.779378	-0.359606	0.956998	-0.0634122	0.110755	0.312005	167188702	167192808	lncRNA	MGI:1915753
Cdk11b	chr4	ENSMUSG00000029062.14	3841.37	1.07228	0.100683	1.05377	0.0755565	0.110862	0.312189	155624854	155649938	protein_coding	MGI:88353
Chic2	chr5	ENSMUSG00000029229.8	817.395	0.923637	-0.114602	0.945891	-0.0802541	0.110858	0.312189	74997988	75044774	protein_coding	MGI:1921527
Lrch2	chrX	ENSMUSG00000031290.14	125.624	0.836077	-0.258292	0.946244	-0.0797165	0.110918	0.312292	147470375	147554081	protein_coding	MGI:2147870
Chka	chr19	ENSMUSG00000024843.15	747.987	0.897668	-0.155746	0.939333	-0.0902919	0.110975	0.312315	3851773	3894369	protein_coding	MGI:107760
Scd1	chr19	ENSMUSG00000037071.3	7181.29	1.37136	0.455611	1.03585	0.0508131	0.110985	0.312315	44394455	44407879	protein_coding	MGI:98239
Taf9b	chrX	ENSMUSG00000047242.14	382.439	0.891814	-0.165186	0.939133	-0.0905989	0.110967	0.312315	106206883	106221158	protein_coding	MGI:3039562
Ccnt2	chr1	ENSMUSG00000026349.14	1822.32	1.07214	0.100498	1.05361	0.0753357	0.111038	0.31241	127774164	127808061	protein_coding	MGI:1920199
Dcaf4	chr12	ENSMUSG00000021222.9	549.791	0.923072	-0.115484	0.945543	-0.080785	0.111111	0.312488	83520466	83541920	protein_coding	MGI:1921078
Caprin1	chr2	ENSMUSG00000027184.14	12961.9	1.04659	0.0656926	1.03903	0.0552364	0.111124	0.312488	103762941	103797649	protein_coding	MGI:1858234
Gsdme	chr6	ENSMUSG00000029821.15	947.525	1.16623	0.221855	1.06347	0.0887801	0.111101	0.312488	50188888	50263862	protein_coding	MGI:1889850
Gm7665	chr18	ENSMUSG00000063628.2	51.7835	1.19942	0.262333	1.05989	0.0839095	0.111325	0.312996	16274648	16274944	processed_pseudogene	MGI:3645651
Arfip2	chr7	ENSMUSG00000030881.15	2788.2	1.05182	0.0728905	1.04609	0.0650097	0.11143	0.313183	105634203	105640416	protein_coding	MGI:1924182
Bgn	chrX	ENSMUSG00000031375.17	6527.23	1.08179	0.11342	1.05956	0.0834715	0.111413	0.313183	73483602	73495933	protein_coding	MGI:88158
Foxred2	chr15	ENSMUSG00000016552.13	166.409	1.15733	0.210797	1.0648	0.0905817	0.111451	0.313185	77940522	77956722	protein_coding	MGI:106315
Lrig1	chr6	ENSMUSG00000030029.14	5110.7	0.928797	-0.106565	0.944774	-0.0819586	0.11147	0.313185	94604529	94700158	protein_coding	MGI:107935
Mmp12	chr9	ENSMUSG00000049723.14	54.9974	0.609914	-0.713323	0.978052	-0.0320163	0.111579	0.313344	7344381	7369499	protein_coding	MGI:97005
D630039A03Rik	chr4	ENSMUSG00000052117.5	4506.43	0.904662	-0.144549	0.940274	-0.0888465	0.111561	0.313344	57908483	57916297	protein_coding	MGI:2442889
B230322F03Rik	chr7	ENSMUSG00000097509.1	69.9055	0.745417	-0.423881	0.963151	-0.0541661	0.111585	0.313344	35555367	35556935	lncRNA	MGI:3704291
Dgka	chr10	ENSMUSG00000025357.8	5553.37	1.09014	0.124518	1.05031	0.0708096	0.111663	0.313507	128720134	128744855	protein_coding	MGI:102952
Trmt12	chr15	ENSMUSG00000037085.8	304.095	0.901419	-0.14973	0.939547	-0.0899626	0.111866	0.313958	58872674	58877127	protein_coding	MGI:1915510
Atad3aos	chr4	ENSMUSG00000054514.3	27.6495	0.67201	-0.573445	0.972517	-0.0402042	0.1119	0.313958	155761178	155769264	lncRNA	MGI:1917698
Wdr6	chr9	ENSMUSG00000066357.6	1165.25	0.929869	-0.104901	0.947787	-0.0773657	0.111902	0.313958	108572311	108578739	protein_coding	MGI:1930140
Yae1d1	chr13	ENSMUSG00000075054.5	792.03	1.07825	0.108686	1.05627	0.0789764	0.111849	0.313958	17981330	17993349	protein_coding	MGI:1914258
Slc43a1	chr2	ENSMUSG00000027075.16	173.43	0.834421	-0.261152	0.946792	-0.0788801	0.112009	0.314203	84838850	84863594	protein_coding	MGI:1931352
Nlk	chr11	ENSMUSG00000017376.15	831.842	1.12505	0.169994	1.06688	0.0933994	0.11204	0.314234	78567168	78697373	protein_coding	MGI:1201387
Churc1	chr12	ENSMUSG00000090258.7	724.079	0.905174	-0.143733	0.940352	-0.0887264	0.112142	0.314466	76765538	76783180	protein_coding	MGI:1923684
Gale	chr4	ENSMUSG00000028671.16	8006.67	1.0636	0.0889578	1.05127	0.0721377	0.112198	0.314511	135963727	135968178	protein_coding	MGI:1921496
Atg16l2	chr7	ENSMUSG00000047767.17	383.848	1.17091	0.227628	1.06305	0.0882156	0.112189	0.314511	101263034	101302251	protein_coding	MGI:1920933
Prex1	chr2	ENSMUSG00000039621.13	755.239	1.13233	0.179297	1.06503	0.0908902	0.112239	0.31452	166566342	166713832	protein_coding	MGI:3040696
Cyp20a1	chr1	ENSMUSG00000049439.13	717.893	0.901046	-0.150327	0.94044	-0.0885919	0.11224	0.31452	60343323	60388060	protein_coding	MGI:1925201
Itpr2	chr6	ENSMUSG00000030287.15	2073.72	1.1255	0.170562	1.0645	0.090181	0.112271	0.314547	146108299	146502223	protein_coding	MGI:99418
Blvrb	chr7	ENSMUSG00000040466.16	1322.09	1.10532	0.144463	1.06356	0.0888952	0.112289	0.314547	27447978	27466144	protein_coding	MGI:2385271
Bcs1l	chr1	ENSMUSG00000026172.12	669.645	0.924172	-0.113767	0.945856	-0.0803071	0.112388	0.314711	74588289	74592443	protein_coding	MGI:1914071
Ndst4	chr3	ENSMUSG00000027971.16	47.3635	1.62459	0.700075	1.01944	0.0277839	0.112398	0.314711	125404076	125728899	protein_coding	MGI:1932545
Virma	chr4	ENSMUSG00000040720.15	2055.22	1.07035	0.0980804	1.0524	0.0736837	0.112406	0.314711	11485958	11550684	protein_coding	MGI:1913435
Rora	chr9	ENSMUSG00000032238.17	386.262	1.11758	0.160381	1.06428	0.0898759	0.112456	0.314793	68653786	69388246	protein_coding	MGI:104661
Kcnq1	chr7	ENSMUSG00000009545.14	4835.85	0.939189	-0.0905124	0.952348	-0.0704396	0.112528	0.314886	143106362	143427042	protein_coding	MGI:108083
Vamp1	chr6	ENSMUSG00000030337.16	495.894	1.13959	0.188518	1.07401	0.103008	0.112528	0.314886	125215551	125245964	protein_coding	MGI:1313276
Fam50a	chrX	ENSMUSG00000001962.8	1362.06	0.926805	-0.109662	0.946949	-0.0786407	0.112558	0.314914	74313033	74320149	protein_coding	MGI:1351626
D930036K23Rik	chr2	ENSMUSG00000102553.1	28.959	1.38365	0.468477	1.03282	0.0465884	0.112657	0.315137	14016086	14020049	TEC	MGI:2442341
Napepld	chr5	ENSMUSG00000044968.16	692.472	0.911724	-0.133331	0.942368	-0.0856371	0.112688	0.315169	21662901	21701396	protein_coding	MGI:2140885
Gm11353	chr13	ENSMUSG00000060198.7	174.376	0.865097	-0.209067	0.939192	-0.0905073	0.112709	0.315172	26492554	26493180	processed_pseudogene	MGI:3649794
Arfgap2	chr2	ENSMUSG00000027255.14	2626	1.06416	0.0897176	1.0499	0.0702501	0.11276	0.315258	91264974	91276931	protein_coding	MGI:1924288
Gfod2	chr8	ENSMUSG00000013150.15	712.452	1.13967	0.188621	1.06531	0.0912761	0.112826	0.315278	105713854	105758664	protein_coding	MGI:1917825
4732416N19Rik	chr6	ENSMUSG00000107402.1	32.5165	1.42999	0.516009	1.03003	0.0426929	0.112826	0.315278	148212253	148215731	TEC	MGI:2444634
Gm45912	chr7	ENSMUSG00000109685.1	1599.25	0.883346	-0.178949	0.93947	-0.0900815	0.112798	0.315278	105823264	105823806	TEC	MGI:5805027
Hivep3	chr4	ENSMUSG00000028634.17	369.104	1.14188	0.191405	1.06654	0.0929376	0.112937	0.315535	119733784	120138045	protein_coding	MGI:106589
Aatk	chr11	ENSMUSG00000025375.15	244.957	0.882608	-0.180154	0.938817	-0.0910843	0.112978	0.315593	120007313	120047167	protein_coding	MGI:1197518
Gm50431	chr19	ENSMUSG00000117814.1	47.846	1.37504	0.459477	1.03305	0.046913	0.113009	0.315625	46881495	46883439	lncRNA	MGI:6303362
Nacc2	chr2	ENSMUSG00000026932.14	2422.71	1.06064	0.084933	1.04815	0.0678451	0.113045	0.315631	26055535	26123220	protein_coding	MGI:1915241
Arl6ip4	chr5	ENSMUSG00000029404.15	1348.22	0.933296	-0.0995931	0.949261	-0.0751232	0.113051	0.315631	124116089	124118196	protein_coding	MGI:1929500
Tpr	chr1	ENSMUSG00000006005.18	7163.81	1.0778	0.108085	1.05557	0.0780253	0.113073	0.315638	150392838	150449935	protein_coding	MGI:1922066
Tex2	chr11	ENSMUSG00000040548.16	2568.05	1.06063	0.0849155	1.04814	0.0678376	0.11314	0.315771	106502147	106613423	protein_coding	MGI:102465
Ksr1	chr11	ENSMUSG00000018334.18	1873.19	1.0963	0.132645	1.06141	0.0859879	0.113412	0.315889	79013440	79146407	protein_coding	MGI:105051
Mxra7	chr11	ENSMUSG00000020814.13	608.469	0.882714	-0.179983	0.938834	-0.091058	0.113219	0.315889	116803062	116828046	protein_coding	MGI:1914872
Nrde2	chr12	ENSMUSG00000021179.8	756.983	1.11283	0.154239	1.06385	0.0893004	0.11323	0.315889	100125452	100159653	protein_coding	MGI:2670969
Rmc1	chr18	ENSMUSG00000024410.15	1408.92	1.08039	0.111551	1.05579	0.0783175	0.113329	0.315889	12168717	12190658	protein_coding	MGI:1916528
Ubxn2b	chr4	ENSMUSG00000028243.5	445.413	1.10753	0.147346	1.06342	0.0887079	0.11342	0.315889	6191098	6221688	protein_coding	MGI:1915303
Adgrg1	chr8	ENSMUSG00000031785.16	3991.92	1.07993	0.110938	1.05516	0.0774597	0.113299	0.315889	94974751	95014217	protein_coding	MGI:1340051
Atg14	chr14	ENSMUSG00000037526.7	807.134	0.899276	-0.153165	0.940039	-0.0892075	0.113338	0.315889	47540893	47570649	protein_coding	MGI:1261775
Dcaf1	chr9	ENSMUSG00000040325.16	2228.14	1.07125	0.0992992	1.05263	0.0739969	0.113274	0.315889	106821874	106880992	protein_coding	MGI:2445220
Penk	chr4	ENSMUSG00000045573.9	808.867	0.840184	-0.251223	0.942269	-0.0857898	0.113384	0.315889	4133531	4138819	protein_coding	MGI:104629
Igfals	chr17	ENSMUSG00000046070.9	81.529	1.25723	0.330249	1.04761	0.0670991	0.113292	0.315889	24865997	24882010	protein_coding	MGI:107973
Bckdha	chr7	ENSMUSG00000060376.7	2097.2	0.924424	-0.113373	0.945164	-0.0813639	0.113353	0.315889	25629946	25658981	protein_coding	MGI:107701
Taok3	chr5	ENSMUSG00000061288.13	5855.85	1.06673	0.093191	1.05104	0.0718237	0.113413	0.315889	117120129	117275219	protein_coding	MGI:3041177
Relb	chr7	ENSMUSG00000002983.17	2152.74	0.930954	-0.103218	0.948525	-0.0762428	0.113521	0.31596	19606217	19629438	protein_coding	MGI:103289
Slc22a1	chr17	ENSMUSG00000023829.9	1176.43	0.889789	-0.168466	0.937094	-0.0937337	0.113496	0.31596	12648869	12675829	protein_coding	MGI:108111
Mmut	chr17	ENSMUSG00000023921.9	3385.64	1.05922	0.083002	1.04768	0.0672004	0.113524	0.31596	40934685	40961988	protein_coding	MGI:97239
Tle6	chr10	ENSMUSG00000034758.12	145.88	1.20877	0.273539	1.05598	0.0785842	0.113482	0.31596	81590904	81601073	protein_coding	MGI:2149593
Samm50	chr15	ENSMUSG00000022437.7	4788.87	0.951804	-0.0712637	0.959198	-0.0600991	0.113567	0.316024	84192241	84217267	protein_coding	MGI:1915903
Baz2a	chr10	ENSMUSG00000040054.17	6415.32	1.08915	0.123196	1.05919	0.0829574	0.113728	0.316416	128091577	128129303	protein_coding	MGI:2151152
Gm21887	chrX	ENSMUSG00000095562.8	133.281	1.52275	0.606678	1.02587	0.0368449	0.11385	0.3167	170009659	170019281	lncRNA	MGI:5434051
Ltb4r1	chr14	ENSMUSG00000046908.5	27.1892	0.673579	-0.570081	0.973069	-0.0393859	0.113887	0.31675	55765962	55768494	protein_coding	MGI:1309472
Dock8	chr19	ENSMUSG00000052085.7	1619.17	1.12564	0.170751	1.06378	0.0892012	0.113909	0.316755	24999534	25202432	protein_coding	MGI:1921396
Bambi	chr18	ENSMUSG00000024232.2	395.772	0.828949	-0.270644	0.945587	-0.0807173	0.113943	0.316794	3507923	3516404	protein_coding	MGI:1915260
Xkr8	chr4	ENSMUSG00000037752.4	140.518	1.19378	0.25554	1.05798	0.0813107	0.114031	0.316975	132724897	132732546	protein_coding	MGI:2685877
Krt87	chr15	ENSMUSG00000047641.8	166.059	0.854056	-0.227597	0.941142	-0.0875151	0.114048	0.316975	101431038	101438804	protein_coding	MGI:3665486
Prickle2	chr6	ENSMUSG00000030020.13	385.914	1.121	0.164782	1.06376	0.0891691	0.114093	0.317047	92370908	92706155	protein_coding	MGI:1925144
Gm1123	chr9	ENSMUSG00000044860.9	5782.77	1.06383	0.0892635	1.04964	0.069891	0.114149	0.317146	99006790	99035715	protein_coding	MGI:2685969
Shf	chr2	ENSMUSG00000033256.14	624.327	1.1192	0.162474	1.06501	0.0908728	0.114173	0.317159	122348892	122369162	protein_coding	MGI:3613669
Zmiz1os1	chr14	ENSMUSG00000087535.2	24.3978	1.47779	0.563443	1.02791	0.0397142	0.114208	0.317199	25257523	25461128	lncRNA	MGI:3041228
Nutf2	chr8	ENSMUSG00000008450.8	1283.5	0.933004	-0.100044	0.949935	-0.0740991	0.114356	0.317556	105860580	105879330	protein_coding	MGI:1915301
Cyb561a3	chr19	ENSMUSG00000034445.8	1329.56	1.07702	0.107043	1.05469	0.0768173	0.114392	0.317601	10577172	10595961	protein_coding	MGI:2686925
Ildr2	chr1	ENSMUSG00000040612.13	76.9862	1.45696	0.542957	1.02736	0.0389435	0.114478	0.317785	166254139	166316823	protein_coding	MGI:1196370
Rps6-ps4	chr2	ENSMUSG00000081406.4	65.1716	0.658928	-0.601808	0.976864	-0.0337698	0.114676	0.318278	75191073	75191822	processed_pseudogene	MGI:3650907
Trdc	chr14	ENSMUSG00000104876.1	35.02	0.686005	-0.543709	0.971796	-0.0412744	0.114821	0.318626	54142851	54148868	TR_C_gene	MGI:98612
Cog5	chr12	ENSMUSG00000035933.5	782.65	1.08301	0.115046	1.05752	0.0806912	0.114957	0.318948	31654869	31937630	protein_coding	MGI:2145130
Gm10420	chr6	ENSMUSG00000072789.4	22.3949	0.730768	-0.452515	0.966077	-0.0497895	0.115087	0.319253	122696001	122696882	processed_pseudogene	MGI:3704275
Ankrd12	chr17	ENSMUSG00000034647.15	1237.84	1.12082	0.164554	1.0638	0.0892332	0.115137	0.319336	65965698	66077089	protein_coding	MGI:1914357
Zswim6	chr13	ENSMUSG00000032846.10	1067.9	1.11021	0.15083	1.06268	0.0877053	0.115302	0.319714	107724617	107890064	protein_coding	MGI:1914513
Kcne3	chr7	ENSMUSG00000035165.14	4635.74	0.917257	-0.124602	0.942793	-0.0849877	0.115313	0.319714	100176502	100184869	protein_coding	MGI:1891124
Znrd1as	chr17	ENSMUSG00000036214.14	351.477	0.888076	-0.171245	0.938787	-0.0911297	0.115378	0.319838	36958592	36965625	protein_coding	MGI:1923666
Id1	chr2	ENSMUSG00000042745.9	5823.38	0.875972	-0.191043	0.938733	-0.0912128	0.115411	0.319875	152736251	152737410	protein_coding	MGI:96396
Ctdspl	chr9	ENSMUSG00000047409.13	3761.26	1.0624	0.0873281	1.04887	0.0688402	0.11567	0.320539	118926453	119043998	protein_coding	MGI:1916524
Tox3	chr8	ENSMUSG00000043668.13	1020.52	1.09238	0.127471	1.05967	0.083616	0.115769	0.320755	90247040	90348343	protein_coding	MGI:3039593
Zfp46	chr4	ENSMUSG00000051351.14	1056.21	1.08595	0.118951	1.06092	0.0853177	0.115853	0.320922	136284683	136293942	protein_coding	MGI:99192
BC004004	chr17	ENSMUSG00000052712.17	2611.12	0.927609	-0.108411	0.946733	-0.0789705	0.115889	0.320922	29268788	29314065	protein_coding	MGI:2136782
Fhit	chr14	ENSMUSG00000060579.13	232.777	0.863293	-0.212077	0.940102	-0.0891108	0.115887	0.320922	9550092	11162035	protein_coding	MGI:1277947
Anxa7	chr14	ENSMUSG00000021814.17	7868.44	0.934316	-0.0980169	0.950202	-0.0736932	0.116088	0.321131	20455260	20480133	protein_coding	MGI:88031
Rimbp2	chr5	ENSMUSG00000029420.14	299.441	1.15594	0.209068	1.0628	0.0878737	0.116118	0.321131	128757791	128953486	protein_coding	MGI:2443235
Cdk8	chr5	ENSMUSG00000029635.15	1971.01	1.0512	0.0720354	1.04417	0.0623531	0.116041	0.321131	146231230	146302874	protein_coding	MGI:1196224
Far1	chr7	ENSMUSG00000030759.16	5210.32	1.07127	0.0993257	1.0527	0.0740947	0.1161	0.321131	113513834	113571511	protein_coding	MGI:1914670
Fgf1	chr18	ENSMUSG00000036585.16	1724.11	0.908293	-0.138771	0.941306	-0.0872637	0.116086	0.321131	38838673	38929472	protein_coding	MGI:95515
Acap2	chr16	ENSMUSG00000049076.12	4053.52	1.06555	0.0915979	1.05032	0.0708325	0.116125	0.321131	31092412	31201245	protein_coding	MGI:1925868
Col28a1	chr6	ENSMUSG00000068794.7	195.176	0.843734	-0.24514	0.944442	-0.0824658	0.116007	0.321131	7997808	8192617	protein_coding	MGI:2685312
Jund	chr8	ENSMUSG00000071076.6	18676.5	0.914469	-0.128993	0.943369	-0.0841063	0.115986	0.321131	70698949	70700616	protein_coding	MGI:96648
Ubb	chr11	ENSMUSG00000019505.7	30854.8	0.956605	-0.064004	0.958202	-0.0615985	0.116205	0.321297	62551171	62553213	protein_coding	MGI:98888
Sybu	chr15	ENSMUSG00000022340.15	396.347	1.13708	0.185329	1.06497	0.0908085	0.116304	0.321459	44671856	44788063	protein_coding	MGI:2442392
Cenpq	chr17	ENSMUSG00000023919.7	270.189	0.867793	-0.204577	0.940857	-0.0879523	0.11629	0.321459	40923051	40935047	protein_coding	MGI:1933744
Fam126b	chr1	ENSMUSG00000038174.14	822.135	1.07741	0.107562	1.05347	0.0751445	0.11634	0.321502	58522806	58586323	protein_coding	MGI:1098784
Nck1	chr9	ENSMUSG00000032475.15	1588.94	0.897399	-0.156179	0.939698	-0.0897307	0.11637	0.321529	100492293	100546134	protein_coding	MGI:109601
Gm12319	chr11	ENSMUSG00000087523.1	31.8062	0.793345	-0.333979	0.953966	-0.067991	0.116437	0.321659	70654741	70656493	lncRNA	MGI:3649749
Hacd4	chr4	ENSMUSG00000028497.12	129.583	1.27408	0.34946	1.04438	0.0626444	0.116461	0.32167	88396144	88438928	protein_coding	MGI:1914025
Neurl1a	chr19	ENSMUSG00000006435.16	250.341	1.15203	0.204179	1.06408	0.0896112	0.116626	0.32207	47178820	47259441	protein_coding	MGI:1334263
C1qtnf1	chr11	ENSMUSG00000017446.14	301.434	1.17428	0.231773	1.06088	0.085267	0.116717	0.322211	118428203	118449963	protein_coding	MGI:1919254
Vcan	chr13	ENSMUSG00000021614.16	441.806	1.18089	0.239875	1.05765	0.08086	0.116705	0.322211	89655312	89742509	protein_coding	MGI:102889
Atg5	chr10	ENSMUSG00000038160.7	1823.3	0.938846	-0.0910398	0.952419	-0.0703313	0.116766	0.322261	44268358	44364291	protein_coding	MGI:1277186
Tlk1	chr2	ENSMUSG00000041997.16	4910.52	0.9482	-0.0767374	0.956306	-0.0644564	0.116776	0.322261	70712407	70825728	protein_coding	MGI:2441683
Clca4b	chr3	ENSMUSG00000074195.3	200.792	0.686017	-0.543684	0.971894	-0.0411298	0.116813	0.322307	144910921	144932529	protein_coding	MGI:2139790
Ndufb6	chr4	ENSMUSG00000071014.10	1836.03	0.926012	-0.110898	0.947367	-0.0780044	0.116853	0.322365	40270591	40279421	protein_coding	MGI:2684983
Gm10826	chr10	ENSMUSG00000111006.1	89.0283	0.75884	-0.398132	0.961977	-0.0559256	0.116879	0.32238	21030490	21033793	TEC	MGI:3642318
Prpf18	chr2	ENSMUSG00000039449.14	1648.34	0.946807	-0.0788582	0.956459	-0.064225	0.116904	0.322389	4622058	4652113	protein_coding	MGI:1914479
Eid2b	chr7	ENSMUSG00000070705.3	217.888	0.883665	-0.178428	0.940028	-0.089224	0.116923	0.322389	28277739	28279489	protein_coding	MGI:1924095
Acsm3	chr7	ENSMUSG00000030935.15	6755.4	0.916314	-0.126087	0.944338	-0.082624	0.116986	0.322508	119760923	119787513	protein_coding	MGI:99538
Mettl2	chr11	ENSMUSG00000020691.13	597.552	1.08807	0.121765	1.05869	0.082276	0.117105	0.322781	105126425	105140394	protein_coding	MGI:1289171
Use1	chr8	ENSMUSG00000002395.14	2838.61	0.937471	-0.0931546	0.948969	-0.0755671	0.11743	0.323619	71366848	71369732	protein_coding	MGI:1914273
Rcan2	chr17	ENSMUSG00000039601.16	230.609	0.877701	-0.188199	0.938942	-0.0908924	0.117474	0.323685	43801351	44039516	protein_coding	MGI:1858219
Rpl19-ps11	chr8	ENSMUSG00000081094.4	94.1889	0.846194	-0.24094	0.943327	-0.0841709	0.117536	0.323801	19492936	19493526	processed_pseudogene	MGI:3642193
Tmx4	chr2	ENSMUSG00000034723.11	787.145	1.09125	0.125986	1.06071	0.0850368	0.117648	0.324053	134594185	134644145	protein_coding	MGI:106558
Nceh1	chr3	ENSMUSG00000027698.14	3286.72	1.17484	0.232461	1.06393	0.0894006	0.117684	0.324097	27182965	27284608	protein_coding	MGI:2443191
Ankrd13d	chr19	ENSMUSG00000005986.16	56.9967	0.806505	-0.310244	0.953651	-0.0684661	0.117887	0.324578	4270180	4283137	protein_coding	MGI:1915673
Calhm5	chr10	ENSMUSG00000049872.8	181.297	0.861247	-0.215502	0.941648	-0.086741	0.117899	0.324578	34087815	34096519	protein_coding	MGI:2143897
Noct	chr3	ENSMUSG00000023087.15	2083.25	1.0933	0.128691	1.0597	0.0836616	0.117943	0.324625	51224447	51251644	protein_coding	MGI:109382
Capn10	chr1	ENSMUSG00000026270.11	897.058	0.910062	-0.135962	0.942831	-0.0849283	0.117957	0.324625	92934376	92947941	protein_coding	MGI:1344392
Gstt1	chr10	ENSMUSG00000001663.10	1304.2	0.900015	-0.151979	0.94121	-0.0874109	0.118016	0.324677	75783813	75798584	protein_coding	MGI:107379
Prr11	chr11	ENSMUSG00000020493.8	518.818	1.11278	0.154168	1.06298	0.0881169	0.118013	0.324677	87089153	87108708	protein_coding	MGI:2444496
Arnt2	chr7	ENSMUSG00000015709.9	175.056	1.24966	0.32154	1.04705	0.0663355	0.118056	0.324729	84246278	84410176	protein_coding	MGI:107188
Wnt2b	chr3	ENSMUSG00000027840.5	226.21	1.3071	0.386374	1.04114	0.0581667	0.118093	0.324777	104945272	104961921	protein_coding	MGI:1261834
Txndc15	chr13	ENSMUSG00000021497.10	1366.34	0.939739	-0.0896679	0.95311	-0.0692849	0.118155	0.324836	55714650	55726227	protein_coding	MGI:1916922
Lyz1	chr10	ENSMUSG00000069515.6	197.053	0.78872	-0.342414	0.956955	-0.0634768	0.118153	0.324836	117287797	117292868	protein_coding	MGI:96902
Slc2a8	chr2	ENSMUSG00000026791.14	538.551	0.912171	-0.132624	0.943222	-0.0843311	0.118207	0.324865	32972990	32982083	protein_coding	MGI:1860103
Ighv1-26	chr12	ENSMUSG00000094546.1	576.537	1.50962	0.594183	1.02336	0.0333141	0.118196	0.324865	114788372	114788805	IG_V_gene	MGI:4439641
Arl3	chr19	ENSMUSG00000025035.9	688.502	0.909963	-0.136121	0.942819	-0.0849465	0.118257	0.324891	46531096	46573198	protein_coding	MGI:1929699
Rab18	chr18	ENSMUSG00000073639.6	4521.79	0.953634	-0.0684921	0.960711	-0.0578262	0.118253	0.324891	6733905	6794429	protein_coding	MGI:102790
Ctns	chr11	ENSMUSG00000005949.9	1166.31	0.916378	-0.125986	0.943908	-0.0832822	0.118531	0.32521	73183596	73199042	protein_coding	MGI:1932872
Rhbdf2	chr11	ENSMUSG00000020806.15	1035.43	1.07319	0.101901	1.05352	0.0752124	0.11844	0.32521	116598165	116627019	protein_coding	MGI:2442473
Rint1	chr5	ENSMUSG00000028999.15	765.153	1.0662	0.0924762	1.05038	0.070918	0.118527	0.32521	23787711	23820369	protein_coding	MGI:1916233
Ate1	chr7	ENSMUSG00000030850.17	1368.93	1.06775	0.0945692	1.05111	0.0719149	0.118498	0.32521	130391493	130520369	protein_coding	MGI:1333870
Fbxl4	chr4	ENSMUSG00000040410.14	591.833	0.920935	-0.118828	0.946312	-0.0796125	0.118406	0.32521	22357543	22434091	protein_coding	MGI:2140367
Slc26a10	chr10	ENSMUSG00000040441.11	66.9123	1.23079	0.299583	1.05138	0.0722777	0.118535	0.32521	127171393	127180645	protein_coding	MGI:2143920
Trim30d	chr7	ENSMUSG00000057596.13	1035.02	1.17243	0.229498	1.0588	0.0824331	0.118501	0.32521	104470014	104507849	protein_coding	MGI:3035181
Fbxw10	chr11	ENSMUSG00000090173.8	42.8615	0.734216	-0.445723	0.968913	-0.0455606	0.118436	0.32521	62847069	62877465	protein_coding	MGI:3052463
Slain1	chr14	ENSMUSG00000055717.13	274.192	0.888957	-0.169815	0.936194	-0.0951209	0.118651	0.325471	103650228	103704907	protein_coding	MGI:2145578
Zfp3	chr11	ENSMUSG00000043602.5	175.409	0.852195	-0.230744	0.942982	-0.0846975	0.118954	0.326191	70764209	70772928	protein_coding	MGI:99177
Gm16638	chr7	ENSMUSG00000087088.2	81.0248	0.765338	-0.385832	0.966956	-0.0484776	0.118934	0.326191	83597048	83631880	lncRNA	MGI:4439562
Slco4a1	chr2	ENSMUSG00000038963.15	251.877	0.855273	-0.225543	0.943404	-0.084052	0.118986	0.32622	180456245	180474867	protein_coding	MGI:1351866
Pclo	chr5	ENSMUSG00000061601.15	161.283	1.21587	0.28199	1.0561	0.0787472	0.119006	0.32622	14514918	14863459	protein_coding	MGI:1349390
Csde1	chr3	ENSMUSG00000068823.10	13138.9	0.964925	-0.0515117	0.968368	-0.0463727	0.11903	0.32623	103020426	103058186	protein_coding	MGI:92356
Med17	chr9	ENSMUSG00000031935.9	1230.35	0.951382	-0.0719033	0.959444	-0.0597299	0.119079	0.326311	15260351	15279931	protein_coding	MGI:2182585
Vps25	chr11	ENSMUSG00000078656.11	4177.39	0.950857	-0.072699	0.959021	-0.0603661	0.119288	0.326826	101253707	101259549	protein_coding	MGI:106354
Ppfibp1	chr6	ENSMUSG00000016487.15	1551.05	1.06731	0.0939747	1.05094	0.0716838	0.119332	0.326849	146888487	147032025	protein_coding	MGI:1914783
Zfp764	chr7	ENSMUSG00000045757.6	406.396	0.898716	-0.154062	0.941165	-0.0874797	0.119337	0.326849	127403668	127406822	protein_coding	MGI:2443580
Syp	chrX	ENSMUSG00000031144.15	434.124	0.879466	-0.1853	0.939149	-0.0905741	0.11936	0.326856	7638471	7653256	protein_coding	MGI:98467
AI504432	chr3	ENSMUSG00000056145.5	41.9866	1.40753	0.493163	1.02968	0.0421908	0.119429	0.326932	107039504	107054347	lncRNA	MGI:2139742
Kcnq1ot1	chr7	ENSMUSG00000101609.2	62.7899	0.767002	-0.382699	0.961715	-0.0563191	0.11941	0.326932	143203458	143296549	lncRNA	MGI:1926855
Tspyl5	chr15	ENSMUSG00000038984.4	45.9592	1.42813	0.514128	1.02814	0.0400323	0.119456	0.326943	33683875	33687884	protein_coding	MGI:2442458
A430057M04Rik	chr14	ENSMUSG00000090564.9	32.4581	1.69495	0.761242	1.01795	0.0256607	0.119474	0.326943	21847578	21856931	lncRNA	MGI:2442125
Rgs4	chr1	ENSMUSG00000038530.11	358.764	1.14491	0.195239	1.06243	0.0873666	0.119584	0.327132	169741477	169747642	protein_coding	MGI:108409
2610306M01Rik	chr6	ENSMUSG00000100164.1	125.319	0.83849	-0.254135	0.945847	-0.080322	0.119575	0.327132	86848399	86849440	lncRNA	MGI:1914420
Furin	chr7	ENSMUSG00000030530.15	5044.58	1.05171	0.0727376	1.04518	0.0637484	0.119624	0.327186	80388585	80405436	protein_coding	MGI:97513
Slc35c2	chr2	ENSMUSG00000017664.16	1038.33	1.08069	0.111946	1.05592	0.0784993	0.119784	0.327233	165276554	165287869	protein_coding	MGI:2385166
Sucnr1	chr3	ENSMUSG00000027762.6	30.1559	1.50445	0.589231	1.0223	0.031818	0.119736	0.327233	60081869	60087566	protein_coding	MGI:1934135
Sfrp1	chr8	ENSMUSG00000031548.7	1648.35	0.91322	-0.130966	0.94438	-0.08256	0.119699	0.327233	23411502	23449632	protein_coding	MGI:892014
Focad	chr4	ENSMUSG00000038368.16	527.561	1.1013	0.139204	1.06124	0.085749	0.119764	0.327233	88094629	88411011	protein_coding	MGI:2676921
Isg20	chr7	ENSMUSG00000039236.18	898.446	1.08249	0.114355	1.05654	0.0793483	0.119767	0.327233	78913424	78920396	protein_coding	MGI:1928895
Serpina9	chr12	ENSMUSG00000058260.2	137.271	1.26066	0.334176	1.04644	0.0654916	0.119725	0.327233	103994743	104013755	protein_coding	MGI:1919157
Nynrin	chr14	ENSMUSG00000075592.10	450.746	0.883869	-0.178096	0.940724	-0.0881561	0.119711	0.327233	55854010	55874736	protein_coding	MGI:2652872
Tst	chr15	ENSMUSG00000044986.10	6916.01	0.937762	-0.0927063	0.951953	-0.0710381	0.119825	0.327289	78399556	78405907	protein_coding	MGI:98852
Stx19	chr16	ENSMUSG00000047854.5	81.8604	1.28242	0.358866	1.04234	0.0598273	0.119931	0.327513	62814676	62824346	protein_coding	MGI:1915409
Eef2-ps2	chr4	ENSMUSG00000082575.1	57.4289	0.850015	-0.23444	0.944326	-0.0826433	0.119948	0.327513	143242024	143243368	processed_pseudogene	MGI:3650664
Arhgef10l	chr4	ENSMUSG00000040964.16	1668.37	1.06914	0.0964491	1.05166	0.0726623	0.119996	0.327587	140514485	140666012	protein_coding	MGI:1920004
Acaca	chr11	ENSMUSG00000020532.18	3165.22	1.1062	0.145613	1.06167	0.0863289	0.120076	0.327695	84129672	84401651	protein_coding	MGI:108451
C87436	chr6	ENSMUSG00000046679.16	537.399	1.09261	0.127776	1.0593	0.0831161	0.120057	0.327695	86438374	86473500	protein_coding	MGI:2141787
Smim3	chr18	ENSMUSG00000038059.7	455.453	1.20696	0.271375	1.05433	0.0763231	0.120175	0.327909	60474191	60501987	protein_coding	MGI:1917088
Ppp1r26	chr2	ENSMUSG00000035829.13	279.598	0.900187	-0.151704	0.940972	-0.0877757	0.120242	0.328036	28446800	28455508	protein_coding	MGI:2685193
Iqgap1	chr7	ENSMUSG00000030536.10	16603.8	1.06662	0.0930412	1.05046	0.0710184	0.120277	0.328076	80711583	80825974	protein_coding	MGI:1352757
Chmp3	chr6	ENSMUSG00000053119.11	8213.35	0.954402	-0.0673305	0.960275	-0.0584804	0.120342	0.328196	71543797	71582609	protein_coding	MGI:1913950
Canx	chr11	ENSMUSG00000020368.15	18568.4	1.05171	0.0727391	1.04288	0.0605748	0.120379	0.328241	50293961	50325673	protein_coding	MGI:88261
1810030O07Rik	chrX	ENSMUSG00000044148.6	1278.31	0.943248	-0.084291	0.954598	-0.0670349	0.120419	0.328293	12654879	12673668	protein_coding	MGI:1916405
Ttc33	chr15	ENSMUSG00000022151.16	1038.97	0.910726	-0.134911	0.94346	-0.083966	0.120471	0.328381	5185525	5218336	protein_coding	MGI:1914765
Wdr66	chr5	ENSMUSG00000029442.18	25.6387	1.56993	0.650704	1.02207	0.0315003	0.120535	0.328499	123252102	123327484	protein_coding	MGI:1918495
Stradb	chr1	ENSMUSG00000026027.13	949.859	0.913538	-0.130463	0.944154	-0.082906	0.12065	0.328532	58973522	58995715	protein_coding	MGI:2144047
Mtmr9	chr14	ENSMUSG00000035078.6	1258.63	1.06655	0.0929496	1.05241	0.0736906	0.120631	0.328532	63519651	63543982	protein_coding	MGI:2442842
Pramef8	chr4	ENSMUSG00000046862.14	644.788	1.08211	0.113849	1.0561	0.0787472	0.120636	0.328532	143412426	143421091	protein_coding	MGI:2140473
Aox1	chr1	ENSMUSG00000063558.4	94.4181	1.26446	0.338527	1.0455	0.0641892	0.120583	0.328532	58029931	58106413	protein_coding	MGI:88035
Gm26901	chr1	ENSMUSG00000097797.6	25.0358	1.62096	0.69685	1.01837	0.0262585	0.1206	0.328532	7349406	7397869	lncRNA	MGI:5477395
2310068J16Rik	chr15	ENSMUSG00000100084.2	21.0001	0.574208	-0.800355	0.981507	-0.0269289	0.120745	0.328734	99972158	99973287	lncRNA	MGI:1917531
Akr7a5	chr4	ENSMUSG00000028743.7	2210.81	0.934506	-0.0977237	0.952507	-0.0701991	0.120861	0.328906	139310744	139318426	protein_coding	MGI:107796
Nr2e3	chr9	ENSMUSG00000032292.8	136.955	1.22595	0.293906	1.05082	0.071519	0.120869	0.328906	59942771	59960659	protein_coding	MGI:1346317
Zfp747	chr7	ENSMUSG00000054381.5	766.093	0.917068	-0.1249	0.944695	-0.0820802	0.120842	0.328906	127372537	127376050	protein_coding	MGI:2443581
Ighv1-19	chr12	ENSMUSG00000096410.2	189.818	1.49271	0.577937	1.02494	0.0355352	0.120932	0.329018	114708648	114709135	IG_V_gene	MGI:4439779
Eif3a	chr19	ENSMUSG00000024991.8	12519.4	1.06558	0.091642	1.04996	0.0703403	0.120997	0.3291	60761117	60790658	protein_coding	MGI:95301
Gm49326	chr12	ENSMUSG00000113294.1	53.0553	1.30442	0.383403	1.03968	0.0561347	0.121003	0.3291	17882197	17882322	unprocessed_pseudogene	MGI:6121511
Mnx1	chr5	ENSMUSG00000001566.9	74.0659	0.771846	-0.373615	0.966316	-0.0494337	0.121128	0.329105	29473034	29478470	protein_coding	MGI:109160
Mxi1	chr19	ENSMUSG00000025025.14	3544.65	1.06887	0.0960862	1.0512	0.0720359	0.121036	0.329105	53310518	53375810	protein_coding	MGI:97245
N4bp1	chr8	ENSMUSG00000031652.11	2860.54	1.07941	0.110245	1.05534	0.0777013	0.12112	0.329105	86808160	86885258	protein_coding	MGI:2136825
Dnajc11	chr4	ENSMUSG00000039768.16	3086.53	1.06179	0.0865006	1.04839	0.0681713	0.121076	0.329105	151933691	151982137	protein_coding	MGI:2443386
Nrarp	chr2	ENSMUSG00000078202.3	1221.54	0.893842	-0.161908	0.941284	-0.0872983	0.121055	0.329105	25180758	25183339	protein_coding	MGI:1914372
Gm28438	chr1	ENSMUSG00000101939.1	941.153	0.904364	-0.145024	0.942462	-0.085494	0.121102	0.329105	24612775	24613119	unprocessed_pseudogene	MGI:5579144
Ddx50	chr10	ENSMUSG00000020076.7	2712.92	0.95318	-0.0691793	0.960803	-0.0576876	0.121263	0.329416	62615895	62651218	protein_coding	MGI:2182303
Tfdp2	chr9	ENSMUSG00000032411.15	2524.58	1.06157	0.0862047	1.04809	0.0677678	0.121304	0.329472	96196275	96323646	protein_coding	MGI:107167
Tgfbr1	chr4	ENSMUSG00000007613.15	1539.08	1.07026	0.0979575	1.0526	0.0739552	0.121343	0.329522	47353222	47414931	protein_coding	MGI:98728
Mospd1	chrX	ENSMUSG00000023074.11	726.836	0.906015	-0.142394	0.942465	-0.0854893	0.121394	0.329604	53344598	53370502	protein_coding	MGI:1917630
Tmem87b	chr2	ENSMUSG00000014353.15	2953.24	1.05257	0.0739185	1.04317	0.0609782	0.121428	0.329639	128818118	128854261	protein_coding	MGI:1919727
Ccnh	chr13	ENSMUSG00000021548.10	720.736	0.92641	-0.110277	0.947846	-0.0772749	0.121552	0.329921	85189408	85223469	protein_coding	MGI:1913921
Csnk1d	chr11	ENSMUSG00000025162.18	6174.78	1.04315	0.0609435	1.0378	0.0535264	0.121719	0.330205	120958990	120991330	protein_coding	MGI:1355272
Gcc1	chr6	ENSMUSG00000029708.9	1170.68	1.0793	0.110094	1.05538	0.0777611	0.12171	0.330205	28416091	28428390	protein_coding	MGI:1921625
Wnt4	chr4	ENSMUSG00000036856.4	144.065	0.78183	-0.355073	0.959101	-0.0602457	0.121714	0.330205	137277489	137299726	protein_coding	MGI:98957
Ubox5	chr2	ENSMUSG00000027300.10	423.138	1.08462	0.117184	1.05701	0.0799904	0.121877	0.330524	130590002	130630038	protein_coding	MGI:2154658
Ghr	chr15	ENSMUSG00000055737.12	1394.08	1.12308	0.167462	1.06602	0.0922278	0.121878	0.330524	3317760	3583492	protein_coding	MGI:95708
Tbcb	chr7	ENSMUSG00000006095.12	1707.54	0.931103	-0.102987	0.951557	-0.0716375	0.122068	0.330961	30224131	30232272	protein_coding	MGI:1913661
Fam104a	chr11	ENSMUSG00000041629.7	2362.38	0.938168	-0.092082	0.952265	-0.0705654	0.12208	0.330961	113661319	113684155	protein_coding	MGI:106351
Ctso	chr3	ENSMUSG00000028015.3	1161.34	1.07421	0.103283	1.05374	0.0755168	0.12228	0.331448	81932601	81956725	protein_coding	MGI:2139628
Klk1b4	chr7	ENSMUSG00000066513.4	55.2222	1.31006	0.389631	1.03928	0.0555836	0.12238	0.331663	44207435	44211754	protein_coding	MGI:97320
Ppard	chr17	ENSMUSG00000002250.16	11874.8	0.948715	-0.0759533	0.957767	-0.0622535	0.122489	0.331901	28232700	28301474	protein_coding	MGI:101884
Nfyb	chr10	ENSMUSG00000020248.18	1043.14	0.941771	-0.0865523	0.95617	-0.0646614	0.12269	0.332074	82748701	82764144	protein_coding	MGI:97317
Apba1	chr19	ENSMUSG00000024897.9	293.826	1.11398	0.155728	1.06091	0.0853029	0.122719	0.332074	23758887	23949596	protein_coding	MGI:1860297
Lias	chr5	ENSMUSG00000029199.11	1402.81	0.923055	-0.115512	0.947384	-0.0779787	0.122651	0.332074	65391497	65410693	protein_coding	MGI:1934604
Adipor2	chr6	ENSMUSG00000030168.13	9387.92	1.04614	0.065078	1.04096	0.0579197	0.122711	0.332074	119353150	119417704	protein_coding	MGI:93830
Tmtc1	chr6	ENSMUSG00000030306.14	667.005	1.12289	0.16722	1.06251	0.087482	0.122608	0.332074	148232430	148444389	protein_coding	MGI:3039590
Fzd2	chr11	ENSMUSG00000050288.6	489.448	0.893922	-0.16178	0.940458	-0.0885645	0.122675	0.332074	102604396	102608058	protein_coding	MGI:1888513
BC025920	chr10	ENSMUSG00000074862.11	96.7151	1.20676	0.271136	1.05613	0.0787883	0.122677	0.332074	81606270	81620703	protein_coding	MGI:2670983
Gm16675	chr8	ENSMUSG00000097534.3	79.7828	1.29343	0.371204	1.0406	0.0574179	0.122618	0.332074	46668808	46739515	lncRNA	MGI:4439599
Abl1	chr2	ENSMUSG00000026842.16	5127.66	1.05292	0.0743998	1.04637	0.0653915	0.122811	0.332266	31688376	31804227	protein_coding	MGI:87859
Polr3f	chr2	ENSMUSG00000027427.13	662.996	1.06624	0.0925365	1.05005	0.0704588	0.122881	0.332294	144527718	144541995	protein_coding	MGI:1924086
Nxpe2	chr9	ENSMUSG00000032028.15	4132.59	0.903464	-0.14646	0.941476	-0.0870037	0.122883	0.332294	48318006	48353454	protein_coding	MGI:1925502
Lilr4b	chr10	ENSMUSG00000112023.1	30.146	0.71838	-0.47718	0.970425	-0.0433119	0.122882	0.332294	51480632	51486703	protein_coding	MGI:102702
Zfp322a	chr13	ENSMUSG00000046351.11	658.247	0.913012	-0.131294	0.944087	-0.0830086	0.122926	0.332296	23353103	23369208	protein_coding	MGI:2442566
9130214F15Rik	chr8	ENSMUSG00000109237.1	79.0245	0.782171	-0.354444	0.960875	-0.0575792	0.122911	0.332296	24506430	24508082	TEC	MGI:1924373
Ppic	chr18	ENSMUSG00000024538.8	387.67	0.899789	-0.152342	0.941515	-0.0869434	0.123008	0.332462	53406332	53418115	protein_coding	MGI:97751
Dnajb4	chr3	ENSMUSG00000028035.13	821.145	0.920574	-0.119394	0.946238	-0.0797247	0.123158	0.3327	152178511	152210302	protein_coding	MGI:1914285
Fcsk	chr8	ENSMUSG00000033703.9	1310.86	1.07413	0.103175	1.05313	0.0746791	0.123147	0.3327	110882456	110902488	protein_coding	MGI:1916071
Gm6988	chr12	ENSMUSG00000113198.1	33.8452	0.731881	-0.450318	0.967191	-0.0481266	0.123138	0.3327	110315990	110316364	processed_pseudogene	MGI:3647486
Pprc1	chr19	ENSMUSG00000055491.14	1541.62	1.12712	0.172638	1.06254	0.0875214	0.123215	0.332742	46044886	46072915	protein_coding	MGI:2385096
Tspan6	chrX	ENSMUSG00000067377.12	412.054	1.10892	0.149154	1.06149	0.0860943	0.123216	0.332742	133891068	133898429	protein_coding	MGI:1926264
Acpp	chr9	ENSMUSG00000032561.15	1610.24	0.911479	-0.133719	0.943102	-0.0845147	0.123303	0.332921	104288251	104337748	protein_coding	MGI:1928480
Pign	chr1	ENSMUSG00000056536.14	1184.3	1.07076	0.0986345	1.05217	0.0733652	0.123325	0.332924	105518422	105663677	protein_coding	MGI:1351629
Gm11437	chr11	ENSMUSG00000051452.8	318.577	0.851262	-0.232325	0.944697	-0.0820762	0.123378	0.333012	84148351	84167476	protein_coding	MGI:3650287
Trim33	chr3	ENSMUSG00000033014.12	1854.29	1.07334	0.102101	1.05292	0.0743993	0.123416	0.333057	103279293	103358775	protein_coding	MGI:2137357
Tmem238l	chr11	ENSMUSG00000085683.2	3062.73	1.08496	0.117648	1.0588	0.082427	0.123508	0.33325	66956638	66965016	protein_coding	MGI:1918826
Rxylt1	chr10	ENSMUSG00000034620.17	1168.52	0.935393	-0.0963556	0.951321	-0.0719965	0.123623	0.333506	122078114	122097371	protein_coding	MGI:2384919
Ubiad1	chr4	ENSMUSG00000047719.2	777.309	1.08346	0.115643	1.05809	0.0814635	0.123733	0.333745	148434495	148444771	protein_coding	MGI:1918957
Tmem141	chr2	ENSMUSG00000026939.12	413.761	0.901147	-0.150165	0.941921	-0.086322	0.123813	0.333883	25620067	25622005	protein_coding	MGI:1098773
Sh3bgrl	chrX	ENSMUSG00000031246.14	5414.76	0.945732	-0.0804973	0.956667	-0.0639117	0.123826	0.333883	109095365	109197873	protein_coding	MGI:1930849
Atp5d	chr10	ENSMUSG00000003072.15	23038.8	0.955068	-0.0663246	0.962052	-0.0558131	0.123879	0.333903	80138632	80145818	protein_coding	MGI:1913293
Timm23	chr14	ENSMUSG00000013701.13	3352.41	0.943986	-0.0831631	0.95547	-0.0657178	0.123943	0.333903	32180162	32201898	protein_coding	MGI:1858317
Aars2	chr17	ENSMUSG00000023938.8	762.413	1.06708	0.0936688	1.0503	0.0708029	0.123925	0.333903	45506841	45520843	protein_coding	MGI:2681839
Myl12a	chr17	ENSMUSG00000024048.15	2889.66	0.945272	-0.0811993	0.955949	-0.0649948	0.123959	0.333903	70993656	71002878	protein_coding	MGI:1914518
Zfp639	chr3	ENSMUSG00000027667.13	630.655	0.927967	-0.107855	0.948384	-0.0764563	0.123979	0.333903	32510259	32520833	protein_coding	MGI:1915028
Atp5l2-ps	chr11	ENSMUSG00000084168.3	81.6595	0.809404	-0.305069	0.952988	-0.0694704	0.123973	0.333903	97768060	97768371	processed_pseudogene	MGI:3649364
Mfsd4b4	chr10	ENSMUSG00000096687.8	95.1226	1.27296	0.348191	1.0428	0.0604574	0.123928	0.333903	39890013	39899238	protein_coding	MGI:3035041
Poc1b	chr10	ENSMUSG00000019952.15	1824.11	1.05	0.0703917	1.0433	0.0611556	0.124235	0.334422	99107036	99198074	protein_coding	MGI:1918511
Capzb	chr4	ENSMUSG00000028745.18	14977.1	0.951009	-0.0724693	0.959336	-0.0598912	0.124232	0.334422	139192899	139291818	protein_coding	MGI:104652
D130017N08Rik	chr5	ENSMUSG00000097287.3	116.683	1.21072	0.275865	1.05249	0.0738046	0.124195	0.334422	143758354	143768575	lncRNA	MGI:2443273
Serac1	chr17	ENSMUSG00000015659.12	179.21	1.13259	0.179623	1.06312	0.0883013	0.124371	0.334506	6042196	6079741	protein_coding	MGI:2447813
P2rx1	chr11	ENSMUSG00000020787.14	31.1064	1.44029	0.526357	1.02781	0.0395698	0.124345	0.334506	72999103	73015200	protein_coding	MGI:1098235
Ube2e2	chr14	ENSMUSG00000058317.12	598.218	0.910562	-0.135171	0.943745	-0.0835311	0.124367	0.334506	18573575	18894267	protein_coding	MGI:2384997
Tmem203	chr2	ENSMUSG00000078201.5	300.581	0.87664	-0.189944	0.941305	-0.0872662	0.124291	0.334506	25255439	25256292	protein_coding	MGI:2443597
Gm5451	chr13	ENSMUSG00000095847.1	130.587	0.857766	-0.221344	0.943635	-0.0836984	0.12435	0.334506	66874081	66874659	processed_pseudogene	MGI:3643790
Clstn3	chr6	ENSMUSG00000008153.12	55.5756	1.40708	0.492703	1.02843	0.040443	0.124449	0.334558	124430581	124464794	protein_coding	MGI:2178323
Ppp2r5c	chr12	ENSMUSG00000017843.14	7216.71	0.955714	-0.0653491	0.962746	-0.0547734	0.124536	0.334558	110447120	110583062	protein_coding	MGI:1349475
Rorc	chr3	ENSMUSG00000028150.14	2881.28	0.910064	-0.13596	0.941363	-0.0871765	0.124529	0.334558	94372794	94398276	protein_coding	MGI:104856
Rasl11a	chr5	ENSMUSG00000029641.8	90.973	0.789046	-0.341818	0.958239	-0.061542	0.124503	0.334558	146845071	146847726	protein_coding	MGI:1916145
Acaa2	chr18	ENSMUSG00000036880.10	5238.43	1.07215	0.100503	1.05423	0.0761869	0.124461	0.334558	74779197	74806208	protein_coding	MGI:1098623
Kbtbd2	chr6	ENSMUSG00000059486.11	1380.04	0.947499	-0.0778034	0.960068	-0.058792	0.124497	0.334558	56777524	56797813	protein_coding	MGI:2384811
Rpl17-ps8	chrX	ENSMUSG00000082035.1	42.8916	0.659377	-0.600824	0.976421	-0.0344246	0.124436	0.334558	96484859	96485479	processed_pseudogene	MGI:3802129
Hmgcs1	chr13	ENSMUSG00000093930.2	9382.07	0.809723	-0.3045	0.954681	-0.0669089	0.124581	0.334621	119690379	119708260	protein_coding	MGI:107592
Mmp7	chr9	ENSMUSG00000018623.9	61.2535	0.620297	-0.68897	0.979031	-0.0305734	0.124609	0.33464	7692090	7699585	protein_coding	MGI:103189
Pou6f1	chr15	ENSMUSG00000009739.17	388.346	0.898253	-0.154806	0.944741	-0.0820096	0.124672	0.334698	100575318	100599984	protein_coding	MGI:102935
Zbed4	chr15	ENSMUSG00000034333.15	574.319	1.10345	0.142027	1.06039	0.0845947	0.124652	0.334698	88751660	88784516	protein_coding	MGI:2682302
Ighv14-1	chr12	ENSMUSG00000094509.1	65.1124	2.3506	1.23303	1.01066	0.0152924	0.124748	0.334845	113931953	113932382	IG_V_gene	MGI:4439920
Efnb3	chr11	ENSMUSG00000003934.5	50.5564	1.30989	0.389448	1.03887	0.0550112	0.124934	0.33512	69554092	69560205	protein_coding	MGI:109196
Ulk2	chr11	ENSMUSG00000004798.14	1181.52	1.06958	0.0970411	1.05144	0.0723733	0.124903	0.33512	61775649	61855073	protein_coding	MGI:1352758
Tbc1d15	chr10	ENSMUSG00000020130.9	3045.77	1.07346	0.102268	1.05284	0.074291	0.124872	0.33512	115197872	115251467	protein_coding	MGI:1913937
Tnfrsf12a	chr17	ENSMUSG00000023905.15	344.038	0.839072	-0.253133	0.947336	-0.0780517	0.124928	0.33512	23675445	23677468	protein_coding	MGI:1351484
Gm8034	chr19	ENSMUSG00000094281.1	76.4312	0.801178	-0.319806	0.955828	-0.0651775	0.125024	0.335304	6044691	6044822	processed_pseudogene	MGI:3644144
Rnf122	chr8	ENSMUSG00000039328.11	218.529	0.854853	-0.226252	0.945098	-0.0814637	0.125051	0.33532	31111820	31131482	protein_coding	MGI:1916117
H2-T23	chr17	ENSMUSG00000067212.8	9960.59	0.906233	-0.142046	0.943253	-0.0842836	0.125111	0.335426	36029773	36032855	protein_coding	MGI:95957
Crybb3	chr5	ENSMUSG00000029352.14	36.0937	1.51114	0.595637	1.02403	0.0342523	0.125164	0.335512	113075839	113081584	protein_coding	MGI:102717
Nos3	chr5	ENSMUSG00000028978.12	148.232	1.25517	0.327888	1.04447	0.062771	0.125209	0.335576	24364810	24384474	protein_coding	MGI:97362
Sult1b1	chr5	ENSMUSG00000029269.11	7788.56	0.941068	-0.0876284	0.953041	-0.0693892	0.125237	0.335594	87513339	87538195	protein_coding	MGI:2136282
Hecw2	chr1	ENSMUSG00000042807.15	103.937	1.29115	0.368659	1.03892	0.0550785	0.125266	0.335615	53806876	54195168	protein_coding	MGI:2685817
Rcl1	chr19	ENSMUSG00000024785.7	477.018	0.890779	-0.16686	0.941387	-0.0871408	0.125334	0.335725	29101375	29143929	protein_coding	MGI:1913275
Ccdc85b	chr19	ENSMUSG00000095098.2	867.878	0.904442	-0.1449	0.9429	-0.0848227	0.125348	0.335725	5453180	5457894	protein_coding	MGI:2147607
Avpr1b	chr1	ENSMUSG00000026432.7	54.5326	0.770191	-0.376712	0.963821	-0.0531629	0.125432	0.335893	131599239	131612000	protein_coding	MGI:1347010
Baz1b	chr5	ENSMUSG00000002748.7	4218.68	1.0646	0.0903158	1.04924	0.0693423	0.125541	0.336123	135187264	135246129	protein_coding	MGI:1353499
Nab2	chr10	ENSMUSG00000025402.12	333.538	0.84214	-0.247869	0.946607	-0.079162	0.12556	0.336123	127660918	127668568	protein_coding	MGI:107563
Gatd3a	chr10	ENSMUSG00000053329.7	2027.67	0.94254	-0.0853735	0.953832	-0.0681922	0.125631	0.336257	78162066	78169782	protein_coding	MGI:1351861
Plekha1	chr7	ENSMUSG00000040268.17	3475.26	1.09264	0.127822	1.05842	0.0819087	0.126011	0.337217	130865756	130913312	protein_coding	MGI:2442213
Cdsn	chr17	ENSMUSG00000039518.7	191.865	1.20979	0.274761	1.05	0.0703854	0.126038	0.337233	35552128	35557180	protein_coding	MGI:3505689
Aif1l	chr2	ENSMUSG00000001864.13	26.1657	0.732525	-0.449049	0.967519	-0.0476384	0.126062	0.337241	31950139	31973442	protein_coding	MGI:1919598
Slc17a4	chr13	ENSMUSG00000021336.17	3666.57	1.12931	0.175444	1.06056	0.0848267	0.126146	0.337408	23895890	23915009	protein_coding	MGI:2442850
Tbl2	chr5	ENSMUSG00000005374.13	1141.43	1.06898	0.0962362	1.04778	0.0673297	0.126223	0.337445	135149657	135165760	protein_coding	MGI:1351652
Snx6	chr12	ENSMUSG00000005656.9	1968.86	0.944758	-0.0819839	0.95605	-0.0648413	0.126212	0.337445	54746349	54795703	protein_coding	MGI:1919433
Pitrm1	chr13	ENSMUSG00000021193.10	1866.58	1.06726	0.0939172	1.05066	0.0712991	0.126183	0.337445	6548149	6580515	protein_coding	MGI:1916867
Eid1	chr2	ENSMUSG00000091337.3	1771.55	0.934111	-0.0983336	0.951045	-0.0724143	0.12626	0.337487	125673095	125674785	protein_coding	MGI:1889651
Gm48194	chr13	ENSMUSG00000114835.1	51.9414	1.27775	0.353608	1.04271	0.0603338	0.126281	0.337488	59781062	59781578	lncRNA	MGI:6097578
Plscr2	chr9	ENSMUSG00000032372.14	192.803	0.791127	-0.338019	0.959199	-0.0600978	0.126368	0.337546	92275602	92297752	protein_coding	MGI:1270860
Spryd3	chr15	ENSMUSG00000036966.15	1665.24	1.07152	0.0996655	1.05216	0.0733569	0.126387	0.337546	102116528	102136234	protein_coding	MGI:2446175
Cdh26	chr2	ENSMUSG00000039155.15	63.8479	0.78144	-0.355793	0.960106	-0.0587348	0.126354	0.337546	178430531	178487366	protein_coding	MGI:2685856
Nubp2	chr17	ENSMUSG00000039183.6	1007.38	0.933871	-0.0987043	0.946172	-0.0798263	0.126364	0.337546	24882611	24886349	protein_coding	MGI:1347072
Nxph3	chr11	ENSMUSG00000046719.7	81.3255	0.766389	-0.383851	0.966089	-0.0497716	0.126513	0.337827	95509845	95514570	protein_coding	MGI:1336188
Gm9905	chr7	ENSMUSG00000053358.2	102.889	0.837995	-0.254986	0.948804	-0.0758183	0.126551	0.337869	121033252	121035096	TEC	MGI:3642311
Hpse2	chr19	ENSMUSG00000074852.4	280.383	1.48532	0.570777	1.02552	0.0363538	0.126632	0.33803	42786539	43388355	protein_coding	MGI:2685814
Jarid2	chr13	ENSMUSG00000038518.15	1989.23	0.935655	-0.0959509	0.951662	-0.0714793	0.126718	0.338203	44729474	44921643	protein_coding	MGI:104813
Dnajc18	chr18	ENSMUSG00000024350.6	546.641	0.899744	-0.152413	0.944205	-0.0828282	0.12679	0.338339	35671103	35708414	protein_coding	MGI:1923844
Ly6h	chr15	ENSMUSG00000022577.17	25.6202	0.726661	-0.460645	0.968566	-0.046077	0.127097	0.339066	75551268	75567255	protein_coding	MGI:1346030
Mst1r	chr9	ENSMUSG00000032584.12	2098.98	1.09679	0.133291	1.05887	0.0825209	0.127147	0.339066	107906873	107920383	protein_coding	MGI:99614
Cacna1c	chr6	ENSMUSG00000051331.16	886.426	1.09404	0.129668	1.06387	0.0893216	0.127141	0.339066	118587240	119196890	protein_coding	MGI:103013
Dhps	chr8	ENSMUSG00000060038.14	750.254	1.07421	0.103278	1.05355	0.0752564	0.127144	0.339066	85071757	85075162	protein_coding	MGI:2683592
Col5a2	chr1	ENSMUSG00000026042.16	1435.36	1.08252	0.114397	1.0558	0.0783344	0.127218	0.339143	45374321	45503282	protein_coding	MGI:88458
Bcl7a	chr5	ENSMUSG00000029438.9	646.609	0.907321	-0.140316	0.944115	-0.0829652	0.127217	0.339143	123343834	123374992	protein_coding	MGI:1924295
Prps1	chrX	ENSMUSG00000031432.3	715.192	0.921529	-0.117898	0.946346	-0.0795603	0.127316	0.339345	140456613	140476140	protein_coding	MGI:97775
Asb8	chr15	ENSMUSG00000048175.13	1408.21	0.929728	-0.105119	0.949302	-0.0750613	0.127338	0.33935	98134637	98165625	protein_coding	MGI:1925791
Map3k4	chr17	ENSMUSG00000014426.9	2175.56	1.05855	0.0820839	1.04699	0.0662412	0.127444	0.339461	12227621	12318796	protein_coding	MGI:1346875
Traf4	chr11	ENSMUSG00000017386.10	2900.69	0.924886	-0.112653	0.948782	-0.0758515	0.127427	0.339461	78158499	78165589	protein_coding	MGI:1202880
Vgf	chr5	ENSMUSG00000037428.14	88.4755	1.26449	0.338552	1.04275	0.0603908	0.12744	0.339461	137026392	137033351	protein_coding	MGI:1343180
Pbp2	chr6	ENSMUSG00000047104.5	36.0326	2.88655	1.52934	1.00778	0.0111808	0.127514	0.339591	135309127	135310405	protein_coding	MGI:1923650
Gprc5c	chr11	ENSMUSG00000051043.16	90.5682	1.26038	0.333862	1.04502	0.0635372	0.127548	0.339624	114851152	114872617	protein_coding	MGI:1917605
Prelid3b	chr2	ENSMUSG00000016257.15	7947.49	1.05696	0.0799177	1.04578	0.0645747	0.127575	0.339641	174465067	174473081	protein_coding	MGI:1913640
Zfp647	chr15	ENSMUSG00000054967.7	52.3413	1.3625	0.446254	1.0327	0.0464248	0.1276	0.339652	76910371	76925448	protein_coding	MGI:3052806
Srprb	chr9	ENSMUSG00000032553.14	2209.41	0.956871	-0.0636031	0.963186	-0.0541137	0.127626	0.339662	103188032	103202137	protein_coding	MGI:102964
Srsf9	chr5	ENSMUSG00000029538.14	1301.32	0.926843	-0.109603	0.948825	-0.0757866	0.127654	0.339683	115327177	115333080	protein_coding	MGI:104896
Far2	chr6	ENSMUSG00000030303.15	557.212	1.13866	0.187343	1.0642	0.089773	0.127714	0.339786	148047259	148182758	protein_coding	MGI:2687035
Dclk2	chr3	ENSMUSG00000028078.14	149.738	0.87649	-0.190191	0.942345	-0.0856727	0.12777	0.339842	86786151	86920852	protein_coding	MGI:1918012
Tent4b	chr8	ENSMUSG00000036779.12	1884.08	1.07914	0.109877	1.05442	0.076449	0.127778	0.339842	88199213	88259722	protein_coding	MGI:1917820
Epha7	chr4	ENSMUSG00000028289.12	495.687	0.868984	-0.202598	0.947477	-0.0778372	0.127821	0.339901	28813131	28967499	protein_coding	MGI:95276
Coa5	chr1	ENSMUSG00000026112.7	5355.41	1.04792	0.0675346	1.04499	0.0634844	0.127866	0.339906	37417084	37430103	protein_coding	MGI:1923428
Hcfc1	chrX	ENSMUSG00000031386.14	5515.39	1.08452	0.11706	1.05595	0.078535	0.12785	0.339906	73942792	73966357	protein_coding	MGI:105942
Bicc1	chr10	ENSMUSG00000014329.14	451.423	1.1082	0.148216	1.06042	0.0846424	0.127909	0.339965	70922832	71159700	protein_coding	MGI:1933388
Slc26a4	chr12	ENSMUSG00000020651.8	18.4472	2.03134	1.02243	1.01276	0.0182893	0.128131	0.340378	31519827	31559969	protein_coding	MGI:1346029
Rad1	chr15	ENSMUSG00000022248.14	303.583	1.12051	0.164152	1.0615	0.0861104	0.12815	0.340378	10486018	10499063	protein_coding	MGI:1316678
Scly	chr1	ENSMUSG00000026307.12	837.407	0.93132	-0.10265	0.950108	-0.0738367	0.1281	0.340378	91298338	91321075	protein_coding	MGI:1355310
Rpl28-ps3	chr4	ENSMUSG00000079942.5	383.409	0.908571	-0.138328	0.943982	-0.0831688	0.128126	0.340378	126069867	126070259	processed_pseudogene	MGI:3650282
Cramp1l	chr17	ENSMUSG00000038002.9	1995.55	1.09451	0.130282	1.05825	0.0816861	0.128248	0.340583	24961226	25015788	protein_coding	MGI:1930190
Ly75	chr2	ENSMUSG00000026980.15	1431.92	1.08048	0.111679	1.05518	0.0774867	0.128306	0.34068	60292103	60383303	protein_coding	MGI:106662
Igsf8	chr1	ENSMUSG00000038034.15	1744.21	0.937018	-0.093852	0.952286	-0.0705327	0.128417	0.340919	172261641	172319841	protein_coding	MGI:2154090
Art2a	chr7	ENSMUSG00000092517.1	308.679	0.62501	-0.678048	0.980292	-0.0287163	0.128529	0.34116	101552453	101560865	polymorphic_pseudogene	MGI:107546
Gtf2h3	chr5	ENSMUSG00000029387.10	1241.18	0.923702	-0.1145	0.948634	-0.0760759	0.128679	0.341501	124579140	124597680	protein_coding	MGI:1277143
Lonrf3	chrX	ENSMUSG00000016239.11	248.741	1.15862	0.212406	1.05903	0.0827376	0.128746	0.341621	36328353	36362341	protein_coding	MGI:1921615
Shh	chr5	ENSMUSG00000002633.4	60.1349	1.24611	0.317429	1.04795	0.0675678	0.128926	0.342042	28456815	28467256	protein_coding	MGI:98297
Sltm	chr9	ENSMUSG00000032212.10	2706.76	1.08346	0.115641	1.05564	0.0781228	0.129171	0.342635	70542754	70592234	protein_coding	MGI:1913910
Pigx	chr16	ENSMUSG00000023791.16	1084.68	0.938097	-0.0921912	0.952066	-0.0708661	0.129237	0.342641	32084416	32099740	protein_coding	MGI:1919334
Cyb5d1	chr11	ENSMUSG00000044795.12	337.258	1.11619	0.158576	1.06119	0.085684	0.129209	0.342641	69391925	69395631	protein_coding	MGI:2685586
Gm8066	chr5	ENSMUSG00000106237.1	94.4324	1.21994	0.286805	1.04817	0.0678752	0.129236	0.342641	137510253	137517501	lncRNA	MGI:3646351
Zfp24	chr18	ENSMUSG00000051469.14	1263.38	0.939022	-0.0907695	0.953474	-0.0687338	0.129437	0.343114	24009702	24020810	protein_coding	MGI:1929704
Sdha	chr13	ENSMUSG00000021577.14	20522.9	1.04916	0.0692327	1.04102	0.0579945	0.129628	0.343277	74322254	74350280	protein_coding	MGI:1914195
Wdr4	chr17	ENSMUSG00000024037.13	560.082	1.11592	0.158239	1.06137	0.0859267	0.129558	0.343277	31494322	31519980	protein_coding	MGI:1889002
Zfp821	chr8	ENSMUSG00000031728.10	532.075	0.903469	-0.146452	0.943488	-0.083924	0.129609	0.343277	109705546	109724932	protein_coding	MGI:1923121
Elp6	chr9	ENSMUSG00000054836.12	205.777	1.10822	0.148248	1.06049	0.0847256	0.129544	0.343277	110305173	110322102	protein_coding	MGI:1919349
Cfap47	chrX	ENSMUSG00000073077.7	38.8102	0.759558	-0.396767	0.97096	-0.0425164	0.129588	0.343277	79266559	79517285	protein_coding	MGI:3781475
Gm13418	chr2	ENSMUSG00000082307.3	22.2031	0.627655	-0.671957	0.98006	-0.0290577	0.129581	0.343277	24494068	24495011	processed_pseudogene	MGI:3650378
C79130	chr5	ENSMUSG00000105741.1	72.4661	1.25139	0.323534	1.04441	0.0626885	0.129735	0.343506	29276002	29280297	TEC	MGI:2141307
Brd4	chr17	ENSMUSG00000024002.18	6743.91	1.08302	0.115054	1.0554	0.0777843	0.129768	0.343534	32196274	32284722	protein_coding	MGI:1888520
BC048403	chr10	ENSMUSG00000053684.8	430.274	1.10225	0.140455	1.05863	0.0821931	0.129834	0.343596	121739937	121752878	protein_coding	MGI:2670984
Zbtb6	chr2	ENSMUSG00000066798.3	911.645	0.929993	-0.104708	0.949194	-0.0752256	0.129823	0.343596	37425500	37443171	protein_coding	MGI:2442998
Ppm1d	chr11	ENSMUSG00000020525.17	552.72	0.910892	-0.134649	0.943987	-0.0831606	0.129862	0.343613	85311244	85347066	protein_coding	MGI:1858214
Brix1	chr15	ENSMUSG00000022247.12	1453.47	0.926169	-0.110652	0.949128	-0.0753254	0.130083	0.344141	10474779	10485947	protein_coding	MGI:1915082
Gm15929	chr7	ENSMUSG00000086032.1	55.2637	1.55319	0.635235	1.02072	0.0295896	0.130149	0.344259	3666252	3670278	lncRNA	MGI:3802090
Kbtbd13	chr9	ENSMUSG00000054978.3	68.4017	1.33345	0.415166	1.03342	0.0474229	0.130212	0.344367	65388684	65391652	protein_coding	MGI:1921742
Fmod	chr1	ENSMUSG00000041559.7	80.7408	0.755994	-0.403554	0.968024	-0.046885	0.13026	0.34444	134037254	134048277	protein_coding	MGI:1328364
Nek6	chr2	ENSMUSG00000026749.11	2451.85	1.06973	0.0972519	1.05264	0.0740154	0.130318	0.344492	38511643	38594606	protein_coding	MGI:1891638
Atf5	chr7	ENSMUSG00000038539.15	1966.05	0.923981	-0.114064	0.947788	-0.0773635	0.130323	0.344492	44812256	44816658	protein_coding	MGI:2141857
Ptger1	chr8	ENSMUSG00000019464.6	219.008	0.884065	-0.177775	0.940498	-0.0885038	0.130489	0.344602	83666678	83672753	protein_coding	MGI:97793
Agfg1	chr1	ENSMUSG00000026159.13	1898.24	1.07459	0.10379	1.05299	0.0744984	0.130508	0.344602	82839483	82901182	protein_coding	MGI:1333754
Rad54l	chr4	ENSMUSG00000028702.15	245.06	1.22081	0.287834	1.04868	0.0685756	0.130725	0.344602	116094264	116123690	protein_coding	MGI:894697
Srrm1	chr4	ENSMUSG00000028809.16	7746.02	1.06569	0.0917848	1.04932	0.0694523	0.130731	0.344602	135320484	135353321	protein_coding	MGI:1858303
Klf15	chr6	ENSMUSG00000030087.11	203.759	1.28418	0.360849	1.03904	0.0552566	0.130652	0.344602	90462576	90475238	protein_coding	MGI:1929988
Zcchc18	chrX	ENSMUSG00000031428.11	140.211	0.839345	-0.252665	0.948571	-0.076173	0.130729	0.344602	136993155	136998472	protein_coding	MGI:1914245
Gemin5	chr11	ENSMUSG00000037275.14	795.65	1.07958	0.110465	1.05449	0.0765439	0.130715	0.344602	58120002	58168539	protein_coding	MGI:2449311
Usp6nl	chr2	ENSMUSG00000039046.15	2356.47	1.074	0.102999	1.052	0.0731335	0.130695	0.344602	6322667	6446390	protein_coding	MGI:2138893
Wdr7	chr18	ENSMUSG00000040560.10	929.194	1.09014	0.124511	1.05705	0.0800371	0.130651	0.344602	63708685	63989776	protein_coding	MGI:1860197
She	chr3	ENSMUSG00000046280.9	151.872	1.26549	0.339691	1.03982	0.0563366	0.130396	0.344602	89831370	89858834	protein_coding	MGI:1099462
1700034H15Rik	chr1	ENSMUSG00000055833.14	53.2924	1.28408	0.360737	1.03966	0.0561151	0.130567	0.344602	191886130	191907527	lncRNA	MGI:1921515
Idi1	chr13	ENSMUSG00000058258.14	1143.8	0.873561	-0.19502	0.943461	-0.0839645	0.130423	0.344602	8885501	8892451	protein_coding	MGI:2442264
Celsr2	chr3	ENSMUSG00000068740.13	304.958	1.16973	0.22618	1.05546	0.0778655	0.130635	0.344602	108390851	108415552	protein_coding	MGI:1858235
Zfp825	chr13	ENSMUSG00000069208.9	178.422	0.831347	-0.266478	0.951895	-0.071125	0.130719	0.344602	74480054	74493992	protein_coding	MGI:2385315
Zfp942	chr17	ENSMUSG00000071267.11	515.126	0.893828	-0.161932	0.943087	-0.0845373	0.130657	0.344602	21926960	21962464	protein_coding	MGI:1920483
Gng3	chr19	ENSMUSG00000071658.5	155.686	0.787765	-0.344162	0.959492	-0.0596569	0.130614	0.344602	8836933	8839194	protein_coding	MGI:102704
9430091E24Rik	chr8	ENSMUSG00000084808.7	37.7799	1.36367	0.44749	1.03299	0.0468217	0.130643	0.344602	111128886	111145480	lncRNA	MGI:1924618
Zfp334	chr2	ENSMUSG00000017667.9	170.306	1.20182	0.265224	1.05193	0.0730334	0.130753	0.344602	165374264	165388259	protein_coding	MGI:2388656
Map1b	chr13	ENSMUSG00000052727.6	1532	1.12184	0.165863	1.06095	0.0853536	0.130779	0.344616	99421446	99516540	protein_coding	MGI:1306778
Gm15533	chr7	ENSMUSG00000087530.2	31.4453	1.44156	0.527627	1.02529	0.0360379	0.130801	0.344616	128001899	128005190	lncRNA	MGI:3782982
Smchd1	chr17	ENSMUSG00000024054.14	1667.89	1.08264	0.114557	1.05532	0.0776859	0.13085	0.344687	71344489	71475343	protein_coding	MGI:1921605
Mpv17l	chr16	ENSMUSG00000022679.13	279.479	0.884962	-0.176313	0.942949	-0.0847481	0.131015	0.345009	13903161	13949619	protein_coding	MGI:2135951
9430060I03Rik	chr1	ENSMUSG00000100632.1	53.3167	1.26211	0.335837	1.04242	0.059942	0.130995	0.345009	92933526	92950590	lncRNA	MGI:3702484
Fmnl2	chr2	ENSMUSG00000036053.17	426.776	1.11243	0.153713	1.06003	0.0841034	0.131133	0.345263	52857860	53133804	protein_coding	MGI:1918659
Tagln2	chr1	ENSMUSG00000026547.15	13965.9	0.936429	-0.0947582	0.952309	-0.0704977	0.131172	0.34531	172500047	172507380	protein_coding	MGI:1312985
Gm6136	chr1	ENSMUSG00000084106.4	304.878	0.874733	-0.193086	0.94341	-0.0840425	0.131276	0.345527	86908793	86909683	processed_pseudogene	MGI:3646897
Rsad2	chr12	ENSMUSG00000020641.16	699.809	1.39641	0.481726	1.02546	0.0362779	0.131397	0.345719	26442746	26456452	protein_coding	MGI:1929628
Igkv4-80	chr6	ENSMUSG00000076540.3	51.001	2.22252	1.1522	1.01084	0.0155612	0.131382	0.345719	69016558	69017080	IG_V_gene	MGI:4439653
C130046K22Rik	chr11	ENSMUSG00000085154.7	37.1925	0.741664	-0.431162	0.968164	-0.0466774	0.131414	0.345719	103697724	103722832	lncRNA	MGI:3026935
Rcor2	chr19	ENSMUSG00000024968.14	51.7679	1.37789	0.462458	1.03172	0.0450462	0.131487	0.345795	7267325	7275225	protein_coding	MGI:1859854
E230029C05Rik	chr7	ENSMUSG00000097585.2	23.1812	1.50603	0.590746	1.02403	0.0342561	0.131479	0.345795	89980723	90049069	lncRNA	MGI:2442580
Gm43136	chr5	ENSMUSG00000105541.1	30.3854	0.633761	-0.65799	0.980133	-0.0289499	0.131671	0.346223	110153487	110154122	lncRNA	MGI:5663273
Strn4	chr7	ENSMUSG00000030374.15	3160.29	1.03744	0.0530323	1.03343	0.0474425	0.131718	0.346291	16815889	16840931	protein_coding	MGI:2142346
Rps11-ps1	chr9	ENSMUSG00000090516.1	111.563	0.85708	-0.222499	0.945914	-0.0802184	0.131784	0.346407	59471759	59472233	processed_pseudogene	MGI:3644744
Zfp513	chr5	ENSMUSG00000043059.16	1013.35	1.09227	0.127333	1.05733	0.0804215	0.131847	0.346516	31198981	31202303	protein_coding	MGI:2141255
Cstf3	chr2	ENSMUSG00000027176.8	809.276	1.08183	0.11347	1.05558	0.0780389	0.131988	0.346784	104590523	104665429	protein_coding	MGI:1351825
Patj	chr4	ENSMUSG00000061859.17	3802.23	1.07541	0.104891	1.05287	0.0743235	0.131993	0.346784	98395785	98719603	protein_coding	MGI:1277960
Pkd1	chr17	ENSMUSG00000032855.6	2810.3	1.08987	0.124156	1.05594	0.0785336	0.132058	0.346899	24549834	24596508	protein_coding	MGI:97603
Arid3a	chr10	ENSMUSG00000019564.12	324.323	1.19049	0.25155	1.05294	0.0744194	0.132145	0.347014	79927043	79955018	protein_coding	MGI:1328360
Ogfrl1	chr1	ENSMUSG00000026158.11	366.787	0.901766	-0.149176	0.943724	-0.0835626	0.132139	0.347014	23366424	23397772	protein_coding	MGI:1917405
Pdia3	chr2	ENSMUSG00000027248.13	29162.2	0.952747	-0.0698349	0.96049	-0.0581571	0.132186	0.347065	121413775	121438687	protein_coding	MGI:95834
Ddias	chr7	ENSMUSG00000030641.10	123.778	1.19347	0.255166	1.05366	0.0754044	0.132353	0.347445	92857525	92874247	protein_coding	MGI:1921291
Prdm14	chr1	ENSMUSG00000042414.7	47.5094	0.759312	-0.397235	0.967887	-0.0470893	0.132428	0.347528	13113457	13127163	protein_coding	MGI:3588194
Jph1	chr1	ENSMUSG00000042686.5	77.4342	1.28071	0.356948	1.03918	0.0554469	0.132423	0.347528	16964560	17097889	protein_coding	MGI:1891495
Zfp287	chr11	ENSMUSG00000005267.13	141.915	1.19188	0.253238	1.05295	0.0744347	0.132564	0.347639	62700356	62731905	protein_coding	MGI:2176561
Prim2	chr1	ENSMUSG00000026134.11	381.346	0.869932	-0.201026	0.943905	-0.0832861	0.132526	0.347639	33453810	33669795	protein_coding	MGI:97758
Tmem68	chr4	ENSMUSG00000028232.13	523.91	0.92391	-0.114175	0.94789	-0.0772084	0.132579	0.347639	3549041	3574853	protein_coding	MGI:1919348
Plekhj1	chr10	ENSMUSG00000035278.9	1370.47	0.937861	-0.0925539	0.952982	-0.0694797	0.132553	0.347639	80796099	80798626	protein_coding	MGI:1925920
Trim41	chr11	ENSMUSG00000040365.14	2237.53	1.05908	0.0828099	1.04677	0.0659505	0.132541	0.347639	48806404	48817353	protein_coding	MGI:2384814
Klk1b21	chr7	ENSMUSG00000066516.5	77.7561	0.822268	-0.282319	0.953515	-0.0686722	0.132717	0.347887	44102328	44106583	protein_coding	MGI:892022
Fbp1	chr13	ENSMUSG00000069805.10	82.4376	1.21903	0.285734	1.04861	0.0684847	0.132701	0.347887	62864753	62888282	protein_coding	MGI:95492
Zfp280d	chr9	ENSMUSG00000038535.17	744.021	0.91048	-0.135301	0.943781	-0.0834754	0.13277	0.34793	72274860	72363777	protein_coding	MGI:2384583
Pkhd1l1	chr15	ENSMUSG00000038725.13	45.9537	1.70179	0.767054	1.01426	0.0204222	0.132799	0.34793	44457494	44601369	protein_coding	MGI:2183153
Gm49227	chr16	ENSMUSG00000115469.1	50.6431	1.32647	0.40759	1.03488	0.0494676	0.132778	0.34793	85080111	85083392	lncRNA	MGI:6118687
Ahnak	chr19	ENSMUSG00000069833.13	28413.5	1.14632	0.197009	1.05864	0.0822137	0.132931	0.348221	8989284	9076914	protein_coding	MGI:1316648
Zmym5	chr14	ENSMUSG00000040123.17	1633.31	0.940325	-0.0887688	0.953964	-0.0679931	0.132964	0.348249	56790585	56811716	protein_coding	MGI:3041170
Slc18a1	chr8	ENSMUSG00000036330.12	288.879	0.855424	-0.225289	0.945903	-0.0802363	0.132991	0.348264	69037711	69089235	protein_coding	MGI:106684
Cct3	chr3	ENSMUSG00000001416.13	4764.6	0.946999	-0.0785656	0.957419	-0.0627778	0.133044	0.348336	88297116	88321767	protein_coding	MGI:104708
Dnase1l1	chrX	ENSMUSG00000019088.13	897.443	0.923117	-0.115415	0.947425	-0.0779166	0.133062	0.348336	74273217	74282337	protein_coding	MGI:109628
mt-Rnr1	chrM	ENSMUSG00000064337.1	31087.6	1.10335	0.141891	1.05671	0.0795785	0.13319	0.348612	70	1024	Mt_rRNA	MGI:102493
Neurl2	chr2	ENSMUSG00000039873.4	35.0566	1.52094	0.604962	1.02069	0.029544	0.133236	0.348647	164830732	164833456	protein_coding	MGI:3043305
Cdc42se1	chr3	ENSMUSG00000046722.14	4388.95	0.932398	-0.100983	0.950524	-0.0732047	0.133247	0.348647	95228732	95236409	protein_coding	MGI:1889510
Nos2	chr11	ENSMUSG00000020826.9	178.674	1.57149	0.652136	1.01951	0.0278811	0.133322	0.348673	78920787	78960254	protein_coding	MGI:97361
Rgs7	chr1	ENSMUSG00000026527.13	49.9185	0.801007	-0.320113	0.961335	-0.0568885	0.133314	0.348673	175059087	175492500	protein_coding	MGI:1346089
Mcm8	chr2	ENSMUSG00000027353.14	145.993	1.18723	0.247595	1.05267	0.0740561	0.133305	0.348673	132816141	132844197	protein_coding	MGI:1913884
Trappc4	chr9	ENSMUSG00000032112.10	1500.74	0.943862	-0.0833527	0.955476	-0.0657084	0.133487	0.349048	44403698	44407600	protein_coding	MGI:1926211
Ctxn3	chr18	ENSMUSG00000069372.3	318.11	0.827853	-0.272554	0.952035	-0.0709131	0.133519	0.349073	57468516	57478133	protein_coding	MGI:3642816
Pgap2	chr7	ENSMUSG00000030990.18	2214.72	0.937171	-0.0936152	0.953334	-0.0689462	0.133618	0.349121	102210208	102238567	protein_coding	MGI:2385286
Pomk	chr8	ENSMUSG00000037251.5	697.27	0.931229	-0.102793	0.950728	-0.0728953	0.133624	0.349121	25980604	25994133	protein_coding	MGI:1921903
Gm24357	chr9	ENSMUSG00000064797.1	52.2205	1.29969	0.378163	1.04308	0.0608566	0.133604	0.349121	15315522	15315595	snoRNA	MGI:5454134
Miat	chr5	ENSMUSG00000097767.8	76.7347	1.46791	0.553759	1.02452	0.0349491	0.133578	0.349121	112213228	112229395	lncRNA	MGI:2444886
Insr	chr8	ENSMUSG00000005534.10	4734.79	1.07615	0.105875	1.05292	0.0743987	0.133652	0.349136	3122061	3279617	protein_coding	MGI:96575
Hoxb9	chr11	ENSMUSG00000020875.9	3370.06	1.07535	0.104812	1.05266	0.0740456	0.133881	0.349594	96271457	96276595	protein_coding	MGI:96190
Camk2n2	chr16	ENSMUSG00000051146.2	126.376	0.856109	-0.224134	0.946918	-0.0786883	0.133863	0.349594	20619215	20621287	protein_coding	MGI:1920297
Ndufaf2	chr13	ENSMUSG00000068184.7	792.867	0.920987	-0.118747	0.946982	-0.0785912	0.133893	0.349594	108002715	108158623	protein_coding	MGI:1922847
Sec23b	chr2	ENSMUSG00000027429.16	2428.26	1.05694	0.0798918	1.04515	0.0637057	0.134009	0.34984	144556229	144590749	protein_coding	MGI:1350925
Paics	chr5	ENSMUSG00000029247.17	3815.09	0.928358	-0.107248	0.948623	-0.0760931	0.134133	0.350108	76951307	76967509	protein_coding	MGI:1914304
Hmbox1	chr14	ENSMUSG00000021972.14	1338.33	1.08546	0.11831	1.05553	0.0779703	0.134252	0.35036	64811600	64949871	protein_coding	MGI:2445066
Nr2c1	chr10	ENSMUSG00000005897.14	746.288	1.08215	0.113906	1.05649	0.0792817	0.13436	0.350451	94148023	94197211	protein_coding	MGI:1352465
Ing5	chr1	ENSMUSG00000026283.13	1041.31	1.07485	0.10413	1.05265	0.0740228	0.134343	0.350451	93803965	93822101	protein_coding	MGI:1922816
Syt13	chr2	ENSMUSG00000027220.2	589.879	0.919526	-0.121038	0.946514	-0.0793036	0.134355	0.350451	92915098	92956058	protein_coding	MGI:1933945
S100a16	chr3	ENSMUSG00000074457.10	5622.03	0.928253	-0.107409	0.949648	-0.0745347	0.134374	0.350451	90537254	90543151	protein_coding	MGI:1915110
Zcchc9	chr13	ENSMUSG00000021621.15	911.618	0.916971	-0.125051	0.946876	-0.0787528	0.134565	0.350776	91796533	91807705	protein_coding	MGI:1916335
Cldn5	chr16	ENSMUSG00000041378.2	217.074	0.851911	-0.231225	0.947831	-0.0772976	0.134528	0.350776	18776847	18778262	protein_coding	MGI:1276112
Pstk	chr7	ENSMUSG00000063179.13	457.901	0.894865	-0.160258	0.94346	-0.0839661	0.134557	0.350776	131371141	131394482	protein_coding	MGI:2685945
Sart3	chr5	ENSMUSG00000018974.7	1650.61	1.05968	0.0836324	1.047	0.0662662	0.13465	0.350883	113742446	113772510	protein_coding	MGI:1858230
Jade2	chr11	ENSMUSG00000020387.15	1030.56	1.12422	0.168927	1.06032	0.0844933	0.134643	0.350883	51813455	51857653	protein_coding	MGI:1924151
Sbno1	chr5	ENSMUSG00000038095.15	4559.9	1.0587	0.0822973	1.04633	0.0653311	0.134715	0.350996	124368702	124426001	protein_coding	MGI:2384298
Eif6	chr2	ENSMUSG00000027613.15	6832.73	1.05061	0.0712274	1.04168	0.0589157	0.134741	0.351006	155819832	155826925	protein_coding	MGI:1196288
Isx	chr8	ENSMUSG00000031621.9	5151.37	1.26294	0.336789	1.04187	0.0591814	0.134828	0.351038	74873173	74893506	protein_coding	MGI:1918847
Tmem63b	chr17	ENSMUSG00000036026.15	5428.34	1.05968	0.0836305	1.04636	0.0653797	0.134849	0.351038	45660171	45686905	protein_coding	MGI:2387609
Acvr2a	chr2	ENSMUSG00000052155.5	1596.08	1.0985	0.135538	1.05786	0.0811473	0.134885	0.351038	48814109	48903269	protein_coding	MGI:102806
Rad51b	chr12	ENSMUSG00000059060.15	104.163	1.23833	0.308397	1.04542	0.0640817	0.134805	0.351038	79297282	79814690	protein_coding	MGI:1099436
Il2rb	chr15	ENSMUSG00000068227.9	136.191	1.26917	0.343882	1.0409	0.0578366	0.134802	0.351038	78479256	78495271	protein_coding	MGI:96550
Ighv1-4	chr12	ENSMUSG00000095442.1	136.584	2.23923	1.163	1.01027	0.0147386	0.134874	0.351038	114487136	114487569	IG_V_gene	MGI:4439618
5033430I15Rik	chr13	ENSMUSG00000038152.4	98.8833	0.827393	-0.273356	0.95224	-0.0706031	0.134919	0.351071	45965253	45966508	lncRNA	MGI:1923250
Rragd	chr4	ENSMUSG00000028278.14	137.268	0.833254	-0.263171	0.95443	-0.0672888	0.134973	0.351097	32983037	33022180	protein_coding	MGI:1098604
Atcay	chr10	ENSMUSG00000034958.11	61.1934	1.43128	0.517311	1.02569	0.0366016	0.134971	0.351097	81204508	81230833	protein_coding	MGI:2448730
Sh3bgrl3	chr4	ENSMUSG00000028843.8	5172.13	0.949409	-0.0748991	0.958605	-0.0609921	0.135032	0.351192	134127406	134128789	protein_coding	MGI:1920973
Obscn	chr11	ENSMUSG00000061462.18	32.9329	1.51231	0.596751	1.0227	0.0323842	0.135074	0.351244	58994256	59139170	protein_coding	MGI:2681862
Pakap	chr4	ENSMUSG00000090053.9	25.9268	0.621935	-0.685165	0.980402	-0.0285541	0.135096	0.351244	57434247	57712016	protein_coding	MGI:5141924
Acadl	chr1	ENSMUSG00000026003.5	9806.87	1.06891	0.0961363	1.04899	0.069002	0.135174	0.351391	66830839	66863277	protein_coding	MGI:87866
Tbp	chr17	ENSMUSG00000014767.17	743.102	0.923577	-0.114696	0.94825	-0.07666	0.135277	0.35143	15499888	15528379	protein_coding	MGI:101838
Ehd4	chr2	ENSMUSG00000027293.13	3494.38	1.05851	0.0820417	1.04593	0.0647906	0.135269	0.35143	120089175	120154606	protein_coding	MGI:1919619
Pitx2	chr3	ENSMUSG00000028023.16	311.928	4.88754	2.28911	1.00528	0.00759986	0.135239	0.35143	129199878	129219591	protein_coding	MGI:109340
Nsa2-ps1	chr19	ENSMUSG00000118353.1	120.048	0.854273	-0.22723	0.947067	-0.0784619	0.135241	0.35143	22441135	22441914	processed_pseudogene	MGI:3648670
Amigo3	chr9	ENSMUSG00000032593.5	171.036	1.17515	0.232851	1.05439	0.0764104	0.135437	0.35173	108053159	108055701	protein_coding	MGI:2444854
Cd300c2	chr11	ENSMUSG00000044811.13	71.6297	1.24839	0.320067	1.04352	0.0614517	0.135418	0.35173	114996721	115001880	protein_coding	MGI:2153249
Cbx1	chr11	ENSMUSG00000018666.13	1708.04	0.952847	-0.0696841	0.960862	-0.0575994	0.135497	0.35183	96789127	96808640	protein_coding	MGI:105369
Hsdl1	chr8	ENSMUSG00000034189.5	1201.97	0.944858	-0.0818301	0.956493	-0.0641742	0.135549	0.351908	119561989	119575183	protein_coding	MGI:1919802
Jtb	chr3	ENSMUSG00000027937.15	1381.47	0.924478	-0.113289	0.949385	-0.0749349	0.135775	0.352324	90231597	90235838	protein_coding	MGI:1346082
Gpat3	chr5	ENSMUSG00000029314.14	609.537	1.12832	0.174171	1.05988	0.0838949	0.135762	0.352324	100845713	100899102	protein_coding	MGI:3603816
4933431K14Rik	chr9	ENSMUSG00000103715.1	66.4103	0.808501	-0.306679	0.956113	-0.0647467	0.135759	0.352324	85749078	85750429	TEC	MGI:1918545
Prxl2c	chr13	ENSMUSG00000021482.10	2703.68	0.947994	-0.0770498	0.957972	-0.061944	0.135883	0.352546	64275280	64312710	protein_coding	MGI:1913379
Slc36a2	chr11	ENSMUSG00000020264.5	62.0643	1.48879	0.574137	1.02308	0.0329249	0.13593	0.35261	55158470	55185077	protein_coding	MGI:1891430
Afap1l1	chr18	ENSMUSG00000033032.15	604.51	0.894361	-0.161071	0.943612	-0.0837349	0.136073	0.352901	61730261	61786702	protein_coding	MGI:2147199
Mapkbp1	chr2	ENSMUSG00000033902.12	596.352	1.098	0.134872	1.05758	0.0807718	0.136086	0.352901	119972699	120027408	protein_coding	MGI:1347004
Ptpn13	chr5	ENSMUSG00000034573.14	1199.97	1.08423	0.11667	1.05498	0.0772206	0.136129	0.352923	103425192	103598303	protein_coding	MGI:103293
Nup43	chr10	ENSMUSG00000040034.15	237.826	0.863472	-0.211779	0.945541	-0.0807876	0.136138	0.352923	7667503	7678881	protein_coding	MGI:1917162
Zfp142	chr1	ENSMUSG00000026135.17	676.993	1.10916	0.149465	1.05855	0.0820951	0.136261	0.35307	74565127	74588246	protein_coding	MGI:1924514
Tmcc1	chr6	ENSMUSG00000030126.17	1551.41	0.946793	-0.078879	0.957336	-0.0629027	0.136221	0.35307	116018611	116193486	protein_coding	MGI:2442368
Ankrd27	chr7	ENSMUSG00000034867.16	1565.13	1.0635	0.0888182	1.04771	0.0672413	0.136261	0.35307	35586244	35639226	protein_coding	MGI:2444103
2810002D19Rik	chr2	ENSMUSG00000045464.5	164.621	0.904557	-0.144716	0.942503	-0.0854306	0.136289	0.353084	94406151	94411682	lncRNA	MGI:1913707
Rbbp8	chr18	ENSMUSG00000041238.16	1180.48	0.933426	-0.0993919	0.95132	-0.0719978	0.136336	0.353148	11633276	11745221	protein_coding	MGI:2442995
Slc39a7	chr17	ENSMUSG00000024327.16	729.564	1.07289	0.101496	1.05181	0.072879	0.136418	0.353225	34028269	34031682	protein_coding	MGI:95909
Ptch2	chr4	ENSMUSG00000028681.11	45.1679	0.664978	-0.588621	0.98048	-0.0284392	0.136388	0.353225	117096075	117116101	protein_coding	MGI:1095405
Prc1	chr7	ENSMUSG00000038943.16	1410.95	1.10173	0.139768	1.05894	0.0826231	0.136432	0.353225	80294450	80316259	protein_coding	MGI:1858961
Dqx1	chr6	ENSMUSG00000009145.6	1933.24	1.09345	0.128887	1.05692	0.0798633	0.136527	0.353373	83057844	83067318	protein_coding	MGI:2136388
Bap1	chr14	ENSMUSG00000021901.10	1860.43	1.06232	0.0872234	1.0476	0.0670871	0.136533	0.353373	31251450	31259944	protein_coding	MGI:1206586
Lockd	chr6	ENSMUSG00000098318.7	137.186	0.836865	-0.256934	0.951414	-0.0718553	0.136571	0.353415	134929092	134956798	lncRNA	MGI:1915081
Hapln1	chr13	ENSMUSG00000021613.9	123.424	0.836142	-0.258179	0.950805	-0.0727779	0.136816	0.353992	89539796	89611652	protein_coding	MGI:1337006
Tspan17	chr13	ENSMUSG00000025875.14	463.174	1.09561	0.131738	1.05851	0.0820397	0.136868	0.354069	54789377	54796776	protein_coding	MGI:1921507
Rsph9	chr17	ENSMUSG00000023966.8	55.9792	1.24917	0.320973	1.04509	0.0636324	0.136985	0.354313	46122035	46144216	protein_coding	MGI:1922814
Glmp	chr3	ENSMUSG00000001418.13	4621.59	1.04601	0.0648961	1.03967	0.0561253	0.137038	0.354393	88325023	88331313	protein_coding	MGI:1913318
Nisch	chr14	ENSMUSG00000021910.15	8239.58	1.06068	0.0849913	1.04668	0.0658229	0.137068	0.354413	31170930	31216946	protein_coding	MGI:1928323
Gm14964	chr19	ENSMUSG00000052188.6	32.8563	1.45822	0.544208	1.02531	0.036059	0.13713	0.354518	6530711	6532011	lncRNA	MGI:3641621
Slc35a4	chr18	ENSMUSG00000033272.12	3729.57	1.04573	0.0645144	1.03872	0.0548064	0.137175	0.354543	36679215	36683861	protein_coding	MGI:1915093
Ldha	chr7	ENSMUSG00000063229.15	38563	0.94352	-0.0838747	0.955716	-0.0653456	0.137185	0.354543	46841475	46855627	protein_coding	MGI:96759
Yaf2	chr15	ENSMUSG00000022634.9	519.2	1.09212	0.12713	1.05685	0.0797767	0.137261	0.354558	93284278	93336935	protein_coding	MGI:1914307
Gk	chrX	ENSMUSG00000025059.16	1853.8	0.910606	-0.135102	0.944812	-0.0819001	0.137323	0.354558	85701937	85776819	protein_coding	MGI:106594
Gapvd1	chr2	ENSMUSG00000026867.18	3108.66	1.04983	0.0701624	1.04113	0.0581487	0.137313	0.354558	34674594	34755232	protein_coding	MGI:1913941
Ccr10	chr11	ENSMUSG00000044052.3	44.153	1.40525	0.490822	1.02684	0.0382126	0.137317	0.354558	101172997	101175443	protein_coding	MGI:1096320
Tlr9	chr9	ENSMUSG00000045322.10	72.4468	1.38301	0.467808	1.02875	0.0408902	0.1373	0.354558	106222598	106226883	protein_coding	MGI:1932389
Copz1	chr15	ENSMUSG00000060992.9	6786.16	0.958682	-0.0608753	0.964624	-0.0519608	0.137296	0.354558	103272714	103299868	protein_coding	MGI:1929063
Serinc5	chr13	ENSMUSG00000021703.9	4998.18	1.05232	0.0735695	1.04252	0.060071	0.137373	0.35463	92611091	92711947	protein_coding	MGI:2444223
Adamdec1	chr14	ENSMUSG00000022057.8	10928.4	1.20868	0.273433	1.04944	0.0696152	0.137485	0.354785	68563380	68582095	protein_coding	MGI:1917650
Il1rap	chr16	ENSMUSG00000022514.14	560.331	1.08841	0.122227	1.0547	0.0768288	0.137525	0.354785	26581704	26730117	protein_coding	MGI:104975
Amotl2	chr9	ENSMUSG00000032531.15	677.559	0.8952	-0.159718	0.943804	-0.0834401	0.13752	0.354785	102716672	102733418	protein_coding	MGI:1929286
Ddx17	chr15	ENSMUSG00000055065.7	9789.26	1.07694	0.106934	1.05292	0.0743914	0.137544	0.354785	79527736	79546741	protein_coding	MGI:1914290
Rdh1	chr10	ENSMUSG00000089789.1	147.933	1.23024	0.298943	1.04269	0.0603081	0.137457	0.354785	127759721	127768297	protein_coding	MGI:1195275
Tpi1	chr6	ENSMUSG00000023456.15	21345.8	0.958866	-0.0605988	0.9645	-0.0521473	0.137574	0.354803	124810586	124814296	protein_coding	MGI:98797
Spred3	chr7	ENSMUSG00000037239.8	81.1403	1.34713	0.429885	1.03177	0.0451145	0.137657	0.354962	29158829	29170411	protein_coding	MGI:2142186
Wrn	chr8	ENSMUSG00000031583.13	1177.69	1.07026	0.0979638	1.05065	0.0712786	0.137726	0.355036	33234384	33385527	protein_coding	MGI:109635
Slc6a7	chr18	ENSMUSG00000052026.8	203.244	1.23125	0.300122	1.04841	0.0682013	0.137731	0.355036	60995380	61014222	protein_coding	MGI:2147363
4930447F24Rik	chr9	ENSMUSG00000102224.5	144.123	1.17149	0.228351	1.0548	0.0769639	0.137778	0.355101	108133718	108138567	lncRNA	MGI:1924123
Selplg	chr5	ENSMUSG00000048163.13	394.437	1.16205	0.216668	1.05505	0.0773096	0.137812	0.355133	113818536	113832644	protein_coding	MGI:106689
Tm4sf4	chr3	ENSMUSG00000027801.7	123.479	0.833473	-0.262793	0.951932	-0.07107	0.137839	0.355144	57425314	57441677	protein_coding	MGI:2385173
Gemin7	chr7	ENSMUSG00000044709.6	982.101	0.924033	-0.113984	0.947205	-0.0782521	0.137864	0.35515	19564946	19577595	protein_coding	MGI:1916981
Zfyve19	chr2	ENSMUSG00000068580.11	1131.33	0.924626	-0.113059	0.949756	-0.0743715	0.138082	0.355655	119208617	119217049	protein_coding	MGI:1919258
Lars	chr18	ENSMUSG00000024493.9	1646.99	1.06365	0.089017	1.04827	0.0680144	0.138118	0.355656	42202298	42262194	protein_coding	MGI:1913808
Cnnm4	chr1	ENSMUSG00000037408.10	19823.2	1.06722	0.0938553	1.04834	0.0681052	0.138126	0.355656	36471620	36508764	protein_coding	MGI:2151060
Brat1	chr5	ENSMUSG00000000148.17	649.228	1.09642	0.132801	1.05529	0.0776362	0.138205	0.355686	140705011	140719379	protein_coding	MGI:1891679
Fam184b	chr5	ENSMUSG00000015879.8	75.4234	1.33733	0.419353	1.03371	0.0478305	0.138198	0.355686	45529705	45639614	protein_coding	MGI:2442958
Suclg2	chr6	ENSMUSG00000061838.7	11508.7	1.04802	0.0676606	1.04001	0.0565935	0.138205	0.355686	95473009	95718800	protein_coding	MGI:1306824
Kcnj10	chr1	ENSMUSG00000044708.5	150.006	1.18649	0.246705	1.05243	0.0737251	0.138294	0.355859	172341210	172374085	protein_coding	MGI:1194504
Ttc26	chr6	ENSMUSG00000056832.14	126.262	1.19288	0.254451	1.05117	0.0719952	0.138332	0.355898	38381469	38427647	protein_coding	MGI:2444853
Col16a1	chr4	ENSMUSG00000040690.15	1338.2	0.917273	-0.124577	0.947137	-0.0783553	0.138362	0.355918	130047840	130099283	protein_coding	MGI:1095396
Gm16098	chr2	ENSMUSG00000086754.1	33.1363	1.54194	0.624748	1.01824	0.0260834	0.138401	0.35596	155826788	155827953	lncRNA	MGI:3801762
Slc16a7	chr10	ENSMUSG00000020102.15	395.626	1.11757	0.160371	1.05866	0.0822349	0.138428	0.355975	125219270	125389465	protein_coding	MGI:1330284
Rnf170	chr8	ENSMUSG00000013878.18	905.348	1.07387	0.10282	1.05183	0.072896	0.138497	0.356095	26119368	26151790	protein_coding	MGI:1924983
Macf1	chr4	ENSMUSG00000028649.21	5485.25	1.09268	0.12787	1.05447	0.0765205	0.138535	0.356135	123349633	123684360	protein_coding	MGI:108559
Tmem150a	chr6	ENSMUSG00000055912.8	156.204	1.17201	0.22899	1.05369	0.075444	0.138685	0.356462	72355447	72359762	protein_coding	MGI:2385244
Slc4a3	chr1	ENSMUSG00000006576.16	308.479	1.1209	0.164662	1.05829	0.081733	0.138938	0.356976	75546266	75562172	protein_coding	MGI:109350
Pspc1	chr14	ENSMUSG00000021938.12	885.429	1.07725	0.107355	1.0527	0.0740993	0.138997	0.356976	56720710	56778316	protein_coding	MGI:1913895
Enkur	chr2	ENSMUSG00000026679.3	63.2824	1.30541	0.384501	1.03628	0.0514135	0.138966	0.356976	21180731	21205365	protein_coding	MGI:1918483
Bri3	chr5	ENSMUSG00000047843.16	4680.96	0.930362	-0.104135	0.951574	-0.0716115	0.138936	0.356976	144244437	144446757	protein_coding	MGI:1933174
Trabd2b	chr4	ENSMUSG00000070867.4	210.991	0.833859	-0.262124	0.953239	-0.0690903	0.138979	0.356976	114406724	114615098	protein_coding	MGI:3650152
Sec13	chr6	ENSMUSG00000030298.10	3209.91	1.05442	0.0764547	1.04064	0.0574732	0.139042	0.357036	113728062	113740743	protein_coding	MGI:99832
Atp5b	chr10	ENSMUSG00000025393.12	71859.6	0.961097	-0.0572463	0.96594	-0.0499948	0.139076	0.357066	128083273	128090391	protein_coding	MGI:107801
Tmem94	chr11	ENSMUSG00000020747.18	8427.02	1.07693	0.106922	1.05266	0.0740461	0.139175	0.357232	115765433	115799366	protein_coding	MGI:1919197
Pard6b	chr2	ENSMUSG00000044641.7	1396.97	1.10321	0.141702	1.05747	0.0806158	0.139204	0.357232	168081004	168101203	protein_coding	MGI:2135605
Ubqln2	chrX	ENSMUSG00000050148.9	1730.64	1.06338	0.0886626	1.05708	0.0800893	0.139208	0.357232	153498227	153501570	protein_coding	MGI:1860283
2510016D11Rik	chr5	ENSMUSG00000106825.1	60.3733	0.814533	-0.295955	0.961023	-0.0573573	0.139247	0.357274	120552055	120553039	TEC	MGI:1917539
Pgam1-ps2	chr7	ENSMUSG00000082016.3	39.5102	0.809963	-0.304072	0.957049	-0.0633355	0.139279	0.3573	27469771	27470535	processed_pseudogene	MGI:3645709
Trmt10c	chr16	ENSMUSG00000044763.8	788.361	0.930266	-0.104285	0.950889	-0.0726511	0.139366	0.357467	56032609	56037819	protein_coding	MGI:1196261
Tbxa2r	chr10	ENSMUSG00000034881.8	85.8995	0.786775	-0.345978	0.962057	-0.0558059	0.139475	0.35769	81328731	81335172	protein_coding	MGI:98496
Jrkl	chr9	ENSMUSG00000079083.3	393.681	0.89952	-0.152772	0.945144	-0.0813935	0.139508	0.357716	13242607	13245829	protein_coding	MGI:1924782
Ranbp9	chr13	ENSMUSG00000038546.9	1646.07	1.06127	0.0857983	1.04704	0.0663194	0.139641	0.357998	43402675	43481282	protein_coding	MGI:1928741
Slc10a5	chr3	ENSMUSG00000058921.3	1615.18	1.08352	0.115722	1.05482	0.0769995	0.139841	0.358454	10331734	10335656	protein_coding	MGI:2685251
Crtap	chr9	ENSMUSG00000032431.6	801.859	0.920463	-0.119568	0.947866	-0.0772451	0.139901	0.35855	114375134	114390675	protein_coding	MGI:1891221
Tm4sf1	chr3	ENSMUSG00000027800.14	351.355	0.883189	-0.179206	0.942884	-0.0848479	0.139954	0.358628	57285611	57301988	protein_coding	MGI:104678
Sat1	chrX	ENSMUSG00000025283.15	5111.39	1.0532	0.0747823	1.0434	0.0612904	0.13999	0.358665	155213132	155216449	protein_coding	MGI:98233
Zfp746	chr6	ENSMUSG00000057691.8	1284.3	1.05893	0.0826029	1.04573	0.0645149	0.140055	0.358774	48062395	48086593	protein_coding	MGI:1916478
Fat2	chr11	ENSMUSG00000055333.14	61.8535	1.27427	0.349672	1.0463	0.0652931	0.140083	0.358787	55250609	55336564	protein_coding	MGI:2685369
Rgs17	chr10	ENSMUSG00000019775.17	864.256	0.900684	-0.150907	0.944916	-0.0817424	0.140108	0.358794	5825663	5922400	protein_coding	MGI:1927469
Gm12070	chr11	ENSMUSG00000069939.8	58.6514	1.31183	0.391577	1.03445	0.0488685	0.140143	0.358827	26786633	26787634	processed_pseudogene	MGI:3650751
3110040N11Rik	chr7	ENSMUSG00000025102.14	589.794	0.909836	-0.136322	0.944974	-0.0816539	0.140226	0.358981	81782182	81789478	protein_coding	MGI:1914540
Gcg	chr2	ENSMUSG00000000394.15	3887.94	0.900472	-0.151247	0.94507	-0.0815074	0.140306	0.359015	62474530	62483650	protein_coding	MGI:95674
Slc1a3	chr15	ENSMUSG00000005360.14	149.044	1.30765	0.386972	1.03487	0.0494562	0.140278	0.359015	8634124	8710764	protein_coding	MGI:99917
Dusp4	chr8	ENSMUSG00000031530.6	182.269	0.856302	-0.223808	0.948502	-0.0762774	0.140299	0.359015	34807297	34819894	protein_coding	MGI:2442191
Cachd1	chr4	ENSMUSG00000028532.14	3710.45	1.07893	0.109604	1.05315	0.0747166	0.140333	0.359024	100776675	101029220	protein_coding	MGI:2444177
Il9r	chr11	ENSMUSG00000020279.10	28.0518	1.47832	0.563958	1.0248	0.035338	0.140437	0.359119	32187541	32200279	protein_coding	MGI:96564
2210408F21Rik	chr6	ENSMUSG00000087380.7	26.3381	0.693657	-0.527706	0.979761	-0.0294987	0.140392	0.359119	31220351	31337404	lncRNA	MGI:1920902
4632428C04Rik	chr16	ENSMUSG00000097184.2	105.264	1.23281	0.301951	1.04395	0.0620523	0.140421	0.359119	30008667	30021430	lncRNA	MGI:1921600
Ddo	chr10	ENSMUSG00000063428.8	114.565	0.865018	-0.209199	0.946871	-0.0787595	0.140474	0.359156	40630011	40681847	protein_coding	MGI:1925528
Ubac1	chr2	ENSMUSG00000036352.16	1333.86	1.08436	0.116841	1.05497	0.0772055	0.14051	0.359192	25998543	26021747	protein_coding	MGI:1920995
Rundc3a	chr11	ENSMUSG00000006575.14	307.433	0.894503	-0.160841	0.944738	-0.0820144	0.140578	0.359251	102393403	102402555	protein_coding	MGI:1858752
Morn1	chr4	ENSMUSG00000029049.14	128.219	0.865458	-0.208465	0.946933	-0.0786662	0.140563	0.359251	155086577	155145505	protein_coding	MGI:1924116
Tmco1	chr1	ENSMUSG00000052428.10	2447.34	0.940852	-0.0879606	0.954929	-0.0665348	0.140708	0.359525	167308378	167333978	protein_coding	MGI:1921173
Tcp11	chr17	ENSMUSG00000062859.15	32.4105	1.48811	0.573477	1.02369	0.0337817	0.140756	0.35959	28066745	28080639	protein_coding	MGI:98544
Dctn5	chr7	ENSMUSG00000030868.6	2411.34	1.05397	0.0758328	1.0434	0.0612858	0.140846	0.359762	122133041	122149044	protein_coding	MGI:1891689
Gm50034	chr17	ENSMUSG00000117525.1	53.6052	0.746177	-0.42241	0.968698	-0.0458806	0.140879	0.359788	78408816	78410357	lncRNA	MGI:6275338
Naif1	chr2	ENSMUSG00000039164.2	508.024	1.10044	0.13808	1.05773	0.0809681	0.140919	0.359835	32450457	32456953	protein_coding	MGI:1918504
Avpr1a	chr10	ENSMUSG00000020123.6	60.5321	0.747671	-0.419524	0.973686	-0.038472	0.141132	0.359872	122448499	122453452	protein_coding	MGI:1859216
2310033P09Rik	chr11	ENSMUSG00000020441.6	495.072	0.906893	-0.140996	0.945445	-0.0809343	0.141157	0.359872	59208321	59210738	protein_coding	MGI:1915112
Pold2	chr11	ENSMUSG00000020471.11	1721.28	1.06297	0.0880956	1.04766	0.0671691	0.141041	0.359872	5872180	5878292	protein_coding	MGI:1097163
Pop1	chr15	ENSMUSG00000022325.14	229.198	1.1232	0.167617	1.05841	0.081899	0.141135	0.359872	34495304	34530648	protein_coding	MGI:1914974
Fabp2	chr3	ENSMUSG00000023057.5	13120	1.16202	0.216638	1.05511	0.0773888	0.141159	0.359872	122895072	122899506	protein_coding	MGI:95478
Dck	chr5	ENSMUSG00000029366.10	639.513	0.904133	-0.145392	0.946336	-0.0795748	0.141149	0.359872	88764996	88783281	protein_coding	MGI:102726
Wdr78	chr4	ENSMUSG00000035126.19	70.5653	0.792342	-0.335805	0.961901	-0.05604	0.141134	0.359872	103038065	103114555	protein_coding	MGI:2385328
Cops4	chr5	ENSMUSG00000035297.14	2811.94	0.952234	-0.0706112	0.960426	-0.0582538	0.141101	0.359872	100518309	100547803	protein_coding	MGI:1349414
Dchs1	chr7	ENSMUSG00000036862.15	303.498	1.13095	0.177539	1.05829	0.0817403	0.141054	0.359872	105752990	105787654	protein_coding	MGI:2685011
Gm44220	chr6	ENSMUSG00000107655.1	60.9316	1.38594	0.470868	1.02722	0.0387482	0.14108	0.359872	93241720	93244206	TEC	MGI:5690612
Tspan32	chr7	ENSMUSG00000000244.17	26.2412	1.4454	0.531467	1.02527	0.0359985	0.141324	0.35995	143005046	143019644	protein_coding	MGI:1350360
Npepps	chr11	ENSMUSG00000001441.13	5202.71	1.04655	0.06564	1.03987	0.0564086	0.141288	0.35995	97205842	97280638	protein_coding	MGI:1101358
Sumo3	chr10	ENSMUSG00000020265.16	4659.91	0.945218	-0.0812817	0.957015	-0.063387	0.141218	0.35995	77606097	77618331	protein_coding	MGI:1336201
Diaph3	chr14	ENSMUSG00000022021.14	325.492	1.13381	0.181181	1.05741	0.0805347	0.141265	0.35995	86655367	87141235	protein_coding	MGI:1927222
Ccdc32	chr2	ENSMUSG00000039983.13	1910.11	0.930563	-0.103825	0.950886	-0.0726554	0.141319	0.35995	119017779	119029393	protein_coding	MGI:2685477
Rap1gapos	chr4	ENSMUSG00000087476.1	41.7126	0.739197	-0.435969	0.968892	-0.0455924	0.141308	0.35995	137696979	137706606	lncRNA	MGI:1917058
Papss1	chr3	ENSMUSG00000028032.13	6420.95	0.94652	-0.0792944	0.957459	-0.0627167	0.141455	0.360168	131564768	131643671	protein_coding	MGI:1330587
Wdr62	chr7	ENSMUSG00000037020.16	411.689	1.12394	0.168564	1.05822	0.0816368	0.141442	0.360168	30240138	30280419	protein_coding	MGI:1923696
Pdhx	chr2	ENSMUSG00000010914.10	1213.04	1.06962	0.0970977	1.05006	0.0704732	0.141502	0.360231	103021075	103073513	protein_coding	MGI:1351627
Slc6a15	chr10	ENSMUSG00000019894.14	27.7103	0.754272	-0.406844	0.967884	-0.0470936	0.141526	0.360233	103367783	103419377	protein_coding	MGI:2143484
Pigc	chr1	ENSMUSG00000026698.8	1082.06	0.941286	-0.0872948	0.954927	-0.0665376	0.141674	0.360553	161969186	161973435	protein_coding	MGI:1914542
Rpl10-ps3	chr9	ENSMUSG00000058443.5	184.968	0.853556	-0.228443	0.948323	-0.0765492	0.141755	0.360702	50344201	50344968	protein_coding	MGI:3704336
Rnasel	chr1	ENSMUSG00000066800.11	19431	0.937375	-0.0933019	0.950199	-0.0736979	0.141781	0.36071	153749426	153764221	protein_coding	MGI:1098272
Cnn2	chr10	ENSMUSG00000004665.10	1682.12	0.912917	-0.131444	0.945577	-0.0807331	0.141892	0.36075	79988584	79996062	protein_coding	MGI:105093
Ms4a8a	chr19	ENSMUSG00000024730.7	15908.1	0.94164	-0.086752	0.955144	-0.0662098	0.141823	0.36075	11067471	11081102	protein_coding	MGI:1927657
Rheb	chr5	ENSMUSG00000028945.9	2342.73	0.934901	-0.0971145	0.9523	-0.0705119	0.14188	0.36075	24802823	24842624	protein_coding	MGI:97912
Prorsd1	chr11	ENSMUSG00000032673.5	635.101	0.929579	-0.105351	0.95042	-0.0733636	0.141909	0.36075	29511757	29515033	protein_coding	MGI:1915189
H2ax	chr9	ENSMUSG00000049932.3	2205.81	0.910289	-0.135604	0.94574	-0.0804849	0.141895	0.36075	44334694	44336077	protein_coding	MGI:102688
Mtss2	chr8	ENSMUSG00000033763.14	1330.47	0.889472	-0.168978	0.945919	-0.0802114	0.141962	0.360769	110721476	110741400	protein_coding	MGI:3039591
Flvcr1	chr1	ENSMUSG00000066595.9	379.906	1.13978	0.188758	1.0579	0.0812008	0.14194	0.360769	191005847	191026158	protein_coding	MGI:2444881
Aplp2	chr9	ENSMUSG00000031996.17	14688.9	1.04433	0.0625756	1.04286	0.0605412	0.142147	0.361182	31149557	31211815	protein_coding	MGI:88047
Sec31b	chr19	ENSMUSG00000051984.13	65.8577	1.25967	0.33305	1.03974	0.0562257	0.142223	0.361318	44516957	44545864	protein_coding	MGI:2685187
Zbtb26	chr2	ENSMUSG00000050714.9	225.684	0.910286	-0.135608	0.946107	-0.0799243	0.142283	0.361412	37432168	37443135	protein_coding	MGI:2444402
Itm2c	chr1	ENSMUSG00000026223.15	3311.36	0.940005	-0.0892593	0.954611	-0.0670155	0.142312	0.36143	85894281	85908675	protein_coding	MGI:1927594
Arhgef3	chr14	ENSMUSG00000021895.10	1932.22	1.07257	0.101073	1.05103	0.0718103	0.142355	0.36148	27114899	27403911	protein_coding	MGI:1918954
Ubash3b	chr9	ENSMUSG00000032020.15	141.082	1.23872	0.308851	1.04251	0.0600589	0.142457	0.361624	41011098	41161697	protein_coding	MGI:1920078
Klhl24	chr16	ENSMUSG00000062901.3	2737.9	0.912253	-0.132495	0.946147	-0.079863	0.142451	0.361624	20097542	20129221	protein_coding	MGI:1923035
Cd27	chr6	ENSMUSG00000030336.14	29.2112	1.60695	0.684328	1.01705	0.0243933	0.14253	0.361685	125232622	125237010	protein_coding	MGI:88326
Gpr37	chr6	ENSMUSG00000039904.9	23.7244	0.627162	-0.67309	0.9818	-0.0264983	0.142543	0.361685	25665878	25690729	protein_coding	MGI:1313297
Rhou	chr8	ENSMUSG00000039960.5	1899.79	1.09014	0.124507	1.05607	0.0787083	0.142549	0.361685	123653929	123663884	protein_coding	MGI:1916831
Stag2	chrX	ENSMUSG00000025862.14	4448.58	0.954247	-0.0675648	0.962424	-0.0552556	0.142608	0.36176	42149317	42277185	protein_coding	MGI:1098583
Gm8399	chr13	ENSMUSG00000043889.6	205.263	1.11394	0.155673	1.05874	0.0823495	0.142646	0.36176	81064684	81065800	processed_pseudogene	MGI:3647971
Gm26602	chr10	ENSMUSG00000097854.1	63.1136	0.780518	-0.357495	0.964637	-0.0519418	0.142628	0.36176	79910856	79911140	protein_coding	MGI:5477096
Amot	chrX	ENSMUSG00000041688.16	1142.16	1.08194	0.11362	1.05384	0.0756617	0.142669	0.361762	145446425	145505181	protein_coding	MGI:108440
Ap2b1	chr11	ENSMUSG00000035152.14	6851.94	1.04691	0.0661427	1.04049	0.0572576	0.142702	0.361788	83299024	83405035	protein_coding	MGI:1919020
Lingo4	chr3	ENSMUSG00000044505.5	30.6487	0.723199	-0.467536	0.973591	-0.0386126	0.142738	0.361822	94398517	94404501	protein_coding	MGI:2444651
Snn	chr16	ENSMUSG00000037972.7	254.179	0.849284	-0.235681	0.950358	-0.0734571	0.142917	0.362102	11060945	11074985	protein_coding	MGI:1276549
Hexim2	chr11	ENSMUSG00000043372.12	84.6201	0.804302	-0.31419	0.959469	-0.0596921	0.142895	0.362102	103132429	103139876	protein_coding	MGI:1918309
Lsm10	chr4	ENSMUSG00000050188.8	339.196	0.905832	-0.142684	0.945316	-0.0811318	0.142875	0.362102	126096623	126098584	protein_coding	MGI:2151045
Rap1gap2	chr11	ENSMUSG00000038807.19	5943.94	1.05751	0.0806663	1.04464	0.0629994	0.142943	0.362111	74383356	74610915	protein_coding	MGI:3028623
Slc12a2	chr18	ENSMUSG00000024597.11	14723.2	1.07325	0.101988	1.0514	0.0723049	0.143068	0.362257	57878678	57946821	protein_coding	MGI:101924
Proser1	chr3	ENSMUSG00000049504.12	1369.35	1.08495	0.117623	1.05489	0.0770941	0.143039	0.362257	53463666	53481755	protein_coding	MGI:1919933
Zeb2os	chr2	ENSMUSG00000052248.16	52.4326	0.720457	-0.473015	0.971963	-0.0410261	0.143047	0.362257	45110707	45114087	lncRNA	MGI:3652108
Dnajc1	chr2	ENSMUSG00000026740.12	1640.38	1.06779	0.0946281	1.05005	0.0704532	0.143095	0.362267	18195654	18392830	protein_coding	MGI:103268
Meis1	chr11	ENSMUSG00000020160.18	571.38	0.897012	-0.1568	0.944574	-0.0822649	0.143156	0.362364	18879817	19018985	protein_coding	MGI:104717
Psip1	chr4	ENSMUSG00000028484.16	1428.79	0.930773	-0.103499	0.950957	-0.0725483	0.143243	0.362413	83455680	83486459	protein_coding	MGI:2142116
Poglut1	chr16	ENSMUSG00000034064.14	790.306	0.899903	-0.152159	0.945029	-0.0815701	0.143229	0.362413	38525137	38550258	protein_coding	MGI:2444232
Izumo4	chr10	ENSMUSG00000055862.7	365.868	1.1279	0.173636	1.05807	0.0814304	0.143235	0.362413	80702184	80705373	protein_coding	MGI:1918814
Pde7b	chr10	ENSMUSG00000019990.15	246.001	1.18309	0.242558	1.05264	0.0740178	0.143313	0.362531	20398004	20725078	protein_coding	MGI:1352752
Slc45a4	chr15	ENSMUSG00000079020.9	1102.05	1.06708	0.0936727	1.04901	0.0690268	0.143356	0.362584	73577424	73645762	protein_coding	MGI:2146236
Sox17	chr1	ENSMUSG00000025902.13	61.0305	0.733002	-0.448112	0.968775	-0.045766	0.143562	0.363048	4490931	4497354	protein_coding	MGI:107543
Adgra3	chr5	ENSMUSG00000029090.12	4729.51	0.952295	-0.0705199	0.960631	-0.0579453	0.143699	0.363224	49959956	50059006	protein_coding	MGI:1917943
Tmem102	chr11	ENSMUSG00000089876.3	1554	0.926038	-0.110857	0.949141	-0.0753055	0.143679	0.363224	69803603	69805624	protein_coding	MGI:1921591
9530085L11Rik	chr8	ENSMUSG00000107742.1	36.8662	1.43834	0.524401	1.02358	0.0336183	0.1437	0.363224	13285352	13287466	TEC	MGI:2443889
Grhl3	chr4	ENSMUSG00000037188.7	47.1646	1.45051	0.536558	1.02466	0.0351492	0.143752	0.363298	135541888	135573630	protein_coding	MGI:2655333
Il12rb1	chr8	ENSMUSG00000000791.9	23.5474	1.60069	0.678694	1.01895	0.0270882	0.144081	0.363338	70808449	70821424	protein_coding	MGI:104579
Mettl17	chr14	ENSMUSG00000004561.14	643.96	0.907307	-0.140338	0.944715	-0.0820492	0.143944	0.363338	51884842	51893039	protein_coding	MGI:1098577
Ndor1	chr2	ENSMUSG00000006471.18	318.554	1.10645	0.145934	1.05759	0.0807813	0.144175	0.363338	25244821	25256022	protein_coding	MGI:1926047
Ift27	chr15	ENSMUSG00000016637.7	587.48	0.929518	-0.105445	0.950894	-0.0726437	0.143991	0.363338	78159463	78174107	protein_coding	MGI:1914292
Slc13a3	chr2	ENSMUSG00000018459.15	28.758	1.48833	0.573697	1.02269	0.0323751	0.143882	0.363338	165405028	165473230	protein_coding	MGI:2149635
Rnf185	chr11	ENSMUSG00000020448.16	1753.2	0.938835	-0.0910561	0.954159	-0.0676982	0.14389	0.363338	3415982	3452363	protein_coding	MGI:1922078
Gpld1	chr13	ENSMUSG00000021340.13	425.724	0.895378	-0.159432	0.945574	-0.0807375	0.143801	0.363338	24943152	24992501	protein_coding	MGI:106604
Ercc6l2	chr13	ENSMUSG00000021470.19	945.645	1.07607	0.105766	1.05149	0.0724376	0.143995	0.363338	63815240	63900302	protein_coding	MGI:1923501
Cd180	chr13	ENSMUSG00000021624.9	76.6804	0.780944	-0.35671	0.963636	-0.0534396	0.144177	0.363338	102693558	102739629	protein_coding	MGI:1194924
Clybl	chr14	ENSMUSG00000025545.10	2283.93	0.928469	-0.107075	0.951882	-0.0711449	0.144045	0.363338	122181704	122402234	protein_coding	MGI:1916884
Gba	chr3	ENSMUSG00000028048.11	2453.13	0.945203	-0.0813043	0.957334	-0.0629061	0.143913	0.363338	89202928	89208966	protein_coding	MGI:95665
Tra2a	chr6	ENSMUSG00000029817.11	1725.85	0.904059	-0.145512	0.944856	-0.0818333	0.144122	0.363338	49243924	49264033	protein_coding	MGI:1933972
Arl8b	chr6	ENSMUSG00000030105.8	4383.19	1.04161	0.0588142	1.03595	0.0509478	0.144055	0.363338	108783099	108825278	protein_coding	MGI:1914416
Tkfc	chr19	ENSMUSG00000034371.9	917.592	0.920844	-0.118971	0.949261	-0.0751238	0.144163	0.363338	10587791	10605654	protein_coding	MGI:2385084
Gen1	chr12	ENSMUSG00000051235.10	283.059	1.13785	0.186313	1.05713	0.0801593	0.14415	0.363338	11238920	11265801	protein_coding	MGI:2443149
D630024D03Rik	chr11	ENSMUSG00000085772.7	24.9845	1.37472	0.45914	1.02937	0.0417642	0.143973	0.363338	31790113	31824524	lncRNA	MGI:3041224
6030443J06Rik	chr5	ENSMUSG00000097207.7	34.8956	1.37049	0.454689	1.03015	0.0428498	0.143925	0.363338	22550432	22807850	lncRNA	MGI:2444595
Gm5864	chr5	ENSMUSG00000107211.1	35.9177	1.23198	0.300984	1.04391	0.061994	0.143942	0.363338	32420003	32420972	processed_pseudogene	MGI:3648579
Rbmx	chrX	ENSMUSG00000031134.16	1292.84	0.925318	-0.111979	0.949515	-0.0747369	0.144231	0.363416	57383530	57393036	protein_coding	MGI:1343044
Cnr1	chr4	ENSMUSG00000044288.6	184.278	0.843542	-0.245468	0.949856	-0.0742194	0.144262	0.363439	33924593	33948831	protein_coding	MGI:104615
Ogn	chr13	ENSMUSG00000021390.6	2555.23	0.902027	-0.148758	0.945301	-0.0811539	0.144329	0.363522	49608046	49624501	protein_coding	MGI:109278
Baiap2	chr11	ENSMUSG00000025372.16	829.879	1.10568	0.144934	1.05652	0.0793136	0.14434	0.363522	119942763	120006782	protein_coding	MGI:2137336
Clec9a	chr6	ENSMUSG00000046080.17	27.6758	1.47308	0.558833	1.02429	0.0346283	0.144493	0.363848	129408862	129424763	protein_coding	MGI:2444608
Pdcd6	chr13	ENSMUSG00000021576.6	2992.01	0.942132	-0.0859988	0.95531	-0.065959	0.144567	0.363976	74303509	74317580	protein_coding	MGI:109283
Gkap1	chr13	ENSMUSG00000021552.7	298.492	0.876867	-0.18957	0.946401	-0.0794764	0.144599	0.364002	58233346	58275699	protein_coding	MGI:1891694
Fbxo8	chr8	ENSMUSG00000038206.13	1359.68	0.943424	-0.0840213	0.956384	-0.0643382	0.144627	0.364014	56551090	56593939	protein_coding	MGI:1354696
D430042O09Rik	chr7	ENSMUSG00000032743.15	1601.62	1.07752	0.107712	1.05142	0.072336	0.144677	0.364084	125707888	125874793	protein_coding	MGI:2442760
Tmprss13	chr9	ENSMUSG00000037129.7	327.186	0.861163	-0.215641	0.948113	-0.0768693	0.144806	0.364349	45319100	45347581	protein_coding	MGI:2682935
Ceacam20	chr7	ENSMUSG00000070777.5	8127.67	0.937441	-0.0931999	0.952904	-0.0695975	0.144841	0.36438	19965412	19991104	protein_coding	MGI:1918851
Ofd1	chrX	ENSMUSG00000040586.8	469.39	0.90208	-0.148672	0.945623	-0.0806634	0.144895	0.364401	166390033	166440704	protein_coding	MGI:1350328
Zfp451	chr1	ENSMUSG00000042197.13	793.709	1.07267	0.101204	1.05087	0.0715834	0.144892	0.364401	33761545	33814595	protein_coding	MGI:2137896
Chst7	chrX	ENSMUSG00000037347.7	30.4876	1.70889	0.773058	1.01649	0.023592	0.144987	0.364576	20059560	20097521	protein_coding	MGI:1891767
S100a10	chr3	ENSMUSG00000041959.14	12554.7	0.943277	-0.0842463	0.956038	-0.0648599	0.145025	0.364614	93555080	93564643	protein_coding	MGI:1339468
Gpr35	chr1	ENSMUSG00000026271.15	1295.52	1.08878	0.122706	1.05569	0.078191	0.145075	0.364625	92950865	92986391	protein_coding	MGI:1929509
Eif2b3	chr4	ENSMUSG00000028683.14	394.641	0.904363	-0.145026	0.945965	-0.080142	0.145073	0.364625	117019402	117087306	protein_coding	MGI:1313286
Ndufc1	chr3	ENSMUSG00000037152.11	1503.37	0.928355	-0.107252	0.950636	-0.0730355	0.145195	0.364869	51404677	51408988	protein_coding	MGI:1913627
Hnf4g	chr3	ENSMUSG00000017688.14	1358.73	1.09257	0.127722	1.05591	0.0784808	0.145322	0.365132	3508030	3658052	protein_coding	MGI:1353604
Gm26737	chr9	ENSMUSG00000097467.2	47.3839	1.26224	0.335984	1.03946	0.0558399	0.145465	0.365433	44112923	44121960	lncRNA	MGI:5477231
Pcgf5	chr19	ENSMUSG00000024805.16	940.138	0.922227	-0.116806	0.948974	-0.0755594	0.145499	0.365461	36348309	36460970	protein_coding	MGI:1923505
Gar1	chr3	ENSMUSG00000028010.16	609.384	1.1011	0.138941	1.05667	0.0795202	0.145526	0.365473	129824912	129831396	protein_coding	MGI:1930948
Prr5l	chr2	ENSMUSG00000032841.15	93.952	1.28603	0.362929	1.03667	0.0519586	0.14555	0.365474	101714285	101883027	protein_coding	MGI:1919696
Smarcb1	chr10	ENSMUSG00000000902.13	2196.19	0.947073	-0.0784521	0.958351	-0.061374	0.145691	0.365643	75896769	75921617	protein_coding	MGI:1328366
Ggt1	chr10	ENSMUSG00000006345.10	445.586	0.738925	-0.436501	0.970431	-0.043302	0.145882	0.365643	75561604	75586200	protein_coding	MGI:95706
Atp6v1c1	chr15	ENSMUSG00000022295.8	1787.78	0.944406	-0.0825216	0.956499	-0.0641639	0.145787	0.365643	38661933	38692446	protein_coding	MGI:1913585
Atg13	chr2	ENSMUSG00000027244.14	2288.25	0.954068	-0.0678355	0.961392	-0.0568029	0.145677	0.365643	91674618	91710576	protein_coding	MGI:1196429
Rprd2	chr3	ENSMUSG00000028106.13	2595.84	1.06723	0.0938698	1.04882	0.0687635	0.145753	0.365643	95760341	95818863	protein_coding	MGI:1922387
Tstd3	chr4	ENSMUSG00000028251.5	492.389	1.08639	0.119542	1.05435	0.0763599	0.14581	0.365643	21757382	21767212	protein_coding	MGI:1924282
Wnt5b	chr6	ENSMUSG00000030170.14	107.285	0.852389	-0.230416	0.950882	-0.0726613	0.145817	0.365643	119432531	119544347	protein_coding	MGI:98959
Zscan21	chr5	ENSMUSG00000037017.15	868.265	0.92653	-0.11009	0.949998	-0.0740038	0.145886	0.365643	138116903	138134265	protein_coding	MGI:99182
Grem2	chr1	ENSMUSG00000050069.3	1243.31	0.893847	-0.1619	0.944666	-0.0821232	0.145865	0.365643	174833785	174921819	protein_coding	MGI:1344367
Gm12435	chr4	ENSMUSG00000081953.1	113.983	0.891909	-0.165031	0.945902	-0.0802378	0.145891	0.365643	48344215	48345230	processed_pseudogene	MGI:3651950
Gm49320	chr8	ENSMUSG00000109061.1	61.811	1.35224	0.435349	1.03692	0.0523083	0.145671	0.365643	4238865	4251423	protein_coding	MGI:6121499
Gm48856	chr9	ENSMUSG00000111743.1	36.7437	0.773252	-0.370989	0.965712	-0.0503344	0.145762	0.365643	18097955	18098280	unprocessed_pseudogene	MGI:6098596
Adrb1	chr19	ENSMUSG00000035283.5	76.9502	0.831456	-0.266288	0.954139	-0.0677291	0.145917	0.36565	56722199	56733113	protein_coding	MGI:87937
Grb2	chr11	ENSMUSG00000059923.13	4687.45	0.963247	-0.0540219	0.967631	-0.0474709	0.145942	0.365654	115644045	115708597	protein_coding	MGI:95805
Zfp882	chr8	ENSMUSG00000089857.9	84.1335	1.26	0.333426	1.03919	0.0554582	0.145977	0.365686	71908608	71916354	protein_coding	MGI:3642748
Cd14	chr18	ENSMUSG00000051439.7	1438.39	1.0934	0.128825	1.05541	0.0777988	0.146026	0.365706	36725067	36726798	protein_coding	MGI:88318
Ctdsp2	chr10	ENSMUSG00000078429.9	11451.9	0.955217	-0.0660994	0.962415	-0.0552689	0.146031	0.365706	126978717	126999975	protein_coding	MGI:1098748
Ubp1	chr9	ENSMUSG00000009741.15	3712.06	1.04677	0.0659479	1.03912	0.0553683	0.146204	0.365961	113930934	113977202	protein_coding	MGI:104889
Rttn	chr18	ENSMUSG00000023066.10	270.939	1.10184	0.139916	1.05697	0.0799377	0.146209	0.365961	88971790	89131016	protein_coding	MGI:2179288
Tcta	chr9	ENSMUSG00000039461.12	1297.16	0.931968	-0.101648	0.95208	-0.0708452	0.146224	0.365961	108302958	108306160	protein_coding	MGI:1918829
Mkrn2os	chr6	ENSMUSG00000068011.4	1431.7	1.07572	0.105309	1.05211	0.0732799	0.146166	0.365961	115583544	115592576	protein_coding	MGI:1917541
Slc38a7	chr8	ENSMUSG00000036534.6	1009.99	1.06761	0.0943816	1.04898	0.0689839	0.14633	0.36617	95835920	95853539	protein_coding	MGI:2679005
Kalrn	chr16	ENSMUSG00000061751.16	1969.42	1.05578	0.0783054	1.04414	0.0623123	0.146376	0.366227	33969073	34573532	protein_coding	MGI:2685385
Casp3	chr8	ENSMUSG00000031628.9	3809.06	1.0753	0.104741	1.05204	0.0731869	0.14643	0.366303	46617291	46639689	protein_coding	MGI:107739
Noc4l	chr5	ENSMUSG00000033294.11	735.557	1.08172	0.113325	1.05345	0.0751244	0.146524	0.366482	110648418	110653417	protein_coding	MGI:2140843
5730437C11Rik	chr3	ENSMUSG00000085121.2	26.1376	0.691886	-0.531394	0.975545	-0.0357195	0.146714	0.3669	98937649	98941256	lncRNA	MGI:1917808
Afdn	chr17	ENSMUSG00000068036.16	7995.73	1.07793	0.108266	1.05222	0.0734386	0.146745	0.36692	13760539	13906150	protein_coding	MGI:1314653
Fastkd1	chr2	ENSMUSG00000027086.16	852.226	0.918288	-0.122982	0.948075	-0.0769267	0.146832	0.366978	69686815	69713516	protein_coding	MGI:2444596
Csf3r	chr4	ENSMUSG00000028859.14	30.0827	1.56334	0.644636	1.02002	0.0285961	0.146828	0.366978	126024550	126044440	protein_coding	MGI:1339755
Gm26912	chr12	ENSMUSG00000097832.1	31.5739	0.769103	-0.378752	0.973005	-0.0394804	0.146837	0.366978	110842276	110845216	lncRNA	MGI:5477406
Myo7a	chr7	ENSMUSG00000030761.16	752.625	1.09614	0.132437	1.05568	0.0781683	0.147023	0.367385	98051060	98119524	protein_coding	MGI:104510
Ythdc2	chr18	ENSMUSG00000034653.11	734.119	1.09798	0.134851	1.05613	0.0787846	0.14713	0.367594	44827746	44889724	protein_coding	MGI:2448561
Pard6g	chr18	ENSMUSG00000056214.9	255.896	0.886138	-0.174397	0.946151	-0.079858	0.147211	0.367739	80046890	80119639	protein_coding	MGI:2135606
Tmem59	chr4	ENSMUSG00000028618.11	16724.2	0.948346	-0.0765144	0.958621	-0.060967	0.147237	0.367747	107178399	107200996	protein_coding	MGI:1929278
Surf1	chr2	ENSMUSG00000015790.16	2723.76	1.05833	0.0817864	1.04521	0.0637925	0.14734	0.367947	26913381	26916530	protein_coding	MGI:98443
Ddit4l	chr3	ENSMUSG00000046818.7	62.8633	1.30368	0.382593	1.03453	0.0489687	0.14737	0.367965	137621612	137628333	protein_coding	MGI:1920534
Slc25a19	chr11	ENSMUSG00000020744.13	741.111	0.90555	-0.143134	0.945128	-0.0814178	0.147395	0.367969	115614178	115628295	protein_coding	MGI:1914533
Mmgt1	chrX	ENSMUSG00000061273.3	1341.21	1.05987	0.0838852	1.0459	0.0647387	0.147698	0.368668	56585512	56598069	protein_coding	MGI:2384305
Gm17251	chr17	ENSMUSG00000090952.2	267.592	1.17749	0.235712	1.05062	0.0712364	0.147759	0.368762	33759992	33761870	lncRNA	MGI:4936885
Igkv14-100	chr6	ENSMUSG00000096515.5	110.668	2.50762	1.32632	1.00812	0.0116743	0.147796	0.368799	68519012	68519477	IG_V_gene	MGI:4439559
Cdc26	chr4	ENSMUSG00000066149.11	706.715	0.927996	-0.10781	0.950509	-0.073228	0.147871	0.368929	62383654	62408642	protein_coding	MGI:1913690
Atp13a3	chr16	ENSMUSG00000022533.14	7162.83	1.05466	0.0767751	1.04266	0.0602701	0.147911	0.368936	30312423	30405975	protein_coding	MGI:2685387
Dcp2	chr18	ENSMUSG00000024472.9	1700.96	1.12105	0.164856	1.0568	0.0797035	0.147958	0.368936	44380502	44424969	protein_coding	MGI:1917890
Ostm1	chr10	ENSMUSG00000038280.12	698.65	1.08349	0.115681	1.05362	0.0753519	0.147967	0.368936	42583822	42702459	protein_coding	MGI:2655574
Rtl5	chrX	ENSMUSG00000049191.12	104.434	0.786647	-0.346213	0.963608	-0.0534812	0.147938	0.368936	102066544	102071304	protein_coding	MGI:3045324
Eya3	chr4	ENSMUSG00000028886.15	2158.9	1.05939	0.0832382	1.04831	0.0680614	0.148108	0.369117	132638987	132724765	protein_coding	MGI:109339
Parpbp	chr10	ENSMUSG00000035365.15	194.441	1.17737	0.235565	1.05082	0.0715092	0.148098	0.369117	88091432	88146941	protein_coding	MGI:1922567
Rpl36a-ps1	chr14	ENSMUSG00000060377.4	112.029	0.84891	-0.236316	0.952573	-0.0700982	0.148107	0.369117	98993870	98994318	protein_coding	MGI:3642585
Smad3	chr9	ENSMUSG00000032402.12	2199.82	1.0637	0.0890963	1.0473	0.0666679	0.148142	0.369143	63646767	63757994	protein_coding	MGI:1201674
Gbp2b	chr3	ENSMUSG00000040264.10	87.8695	1.31281	0.392656	1.03325	0.0471957	0.148198	0.369226	142594847	142619179	protein_coding	MGI:95666
Sox9	chr11	ENSMUSG00000000567.5	4259.08	0.906403	-0.141775	0.946964	-0.0786187	0.148245	0.369284	112782224	112787760	protein_coding	MGI:98371
Srebf1	chr11	ENSMUSG00000020538.15	3394.43	0.921598	-0.11779	0.949054	-0.0754381	0.148548	0.369636	60199089	60222581	protein_coding	MGI:107606
Slc30a6	chr17	ENSMUSG00000024069.14	798.927	0.924365	-0.113465	0.949756	-0.0743711	0.148543	0.369636	74395608	74424221	protein_coding	MGI:2386741
E2f8	chr7	ENSMUSG00000046179.17	987.657	1.13237	0.179349	1.05614	0.0788044	0.148519	0.369636	48866429	48881596	protein_coding	MGI:1922038
Cope	chr8	ENSMUSG00000055681.14	4700.68	0.951225	-0.0721412	0.960751	-0.0577652	0.14851	0.369636	70302518	70312993	protein_coding	MGI:1891702
Fez2	chr17	ENSMUSG00000056121.16	1379.78	0.931101	-0.10299	0.951758	-0.0713329	0.148507	0.369636	78369212	78418152	protein_coding	MGI:2675856
Gjc3	chr5	ENSMUSG00000056966.7	38.2707	0.69831	-0.518061	0.975184	-0.0362542	0.148509	0.369636	137953461	137963098	protein_coding	MGI:2153041
Tor3a	chr1	ENSMUSG00000060519.11	2019.12	1.06442	0.0900729	1.04793	0.0675458	0.14842	0.369636	156653617	156674356	protein_coding	MGI:1353652
Srp19	chr18	ENSMUSG00000014504.16	1304.53	0.92755	-0.108503	0.950824	-0.0727503	0.148588	0.369679	34330847	34336599	protein_coding	MGI:1913634
Nars2	chr7	ENSMUSG00000018995.12	444.071	1.09154	0.126362	1.05533	0.0776972	0.148673	0.369731	96951505	97064758	protein_coding	MGI:2142075
Ccnj	chr19	ENSMUSG00000025010.14	279.12	1.12707	0.172571	1.05724	0.0803048	0.148679	0.369731	40831279	40848572	protein_coding	MGI:2443297
Zfp235	chr7	ENSMUSG00000047603.9	272.827	1.18267	0.242053	1.04994	0.070301	0.148677	0.369731	24134169	24143241	protein_coding	MGI:1929117
Zfp874a	chr13	ENSMUSG00000069206.14	489.773	0.90909	-0.137504	0.947439	-0.0778944	0.148765	0.369888	67424549	67451624	protein_coding	MGI:3040703
Atp6v1b2	chr8	ENSMUSG00000006273.14	3410.93	0.959286	-0.0599671	0.964889	-0.0515657	0.148847	0.370007	69088646	69113711	protein_coding	MGI:109618
Pias2	chr18	ENSMUSG00000025423.16	1934.75	0.946567	-0.0792231	0.957885	-0.0620763	0.148859	0.370007	77065208	77153800	protein_coding	MGI:1096566
Slc19a1	chr10	ENSMUSG00000001436.15	614.842	1.0985	0.13553	1.05618	0.0788611	0.149	0.370302	77032241	77061002	protein_coding	MGI:103182
Pax6	chr2	ENSMUSG00000027168.21	47.326	0.805631	-0.311809	0.960289	-0.0584589	0.149099	0.370433	105668900	105697364	protein_coding	MGI:97490
Arntl	chr7	ENSMUSG00000055116.8	2494.3	0.888333	-0.170827	0.94647	-0.0793714	0.149088	0.370433	113207465	113314126	protein_coding	MGI:1096381
Hdac6	chrX	ENSMUSG00000031161.15	686.919	1.10125	0.139144	1.05626	0.0789713	0.149134	0.370461	7930120	7947889	protein_coding	MGI:1333752
Snd1	chr6	ENSMUSG00000001424.14	4410.9	1.04831	0.0680674	1.03993	0.0564887	0.149184	0.370526	28475139	28935162	protein_coding	MGI:1929266
Foxj3	chr4	ENSMUSG00000032998.16	2271.36	1.06104	0.0854732	1.04614	0.0650811	0.149215	0.370548	119537004	119629119	protein_coding	MGI:2443432
Tle4	chr19	ENSMUSG00000024642.17	2587.39	1.10732	0.147073	1.05676	0.0796422	0.149278	0.370646	14448150	14598051	protein_coding	MGI:104633
Ctif	chr18	ENSMUSG00000052928.9	1036.54	1.08613	0.119191	1.05411	0.0760258	0.149316	0.370684	75431224	75697554	protein_coding	MGI:2685518
Gm46560	chr16	ENSMUSG00000116762.1	26.7424	1.49231	0.577546	1.02111	0.0301355	0.1494	0.370833	31508387	31511777	lncRNA	MGI:5826197
Srrm2	chr17	ENSMUSG00000039218.17	17647	1.10981	0.150313	1.05647	0.0792461	0.149427	0.370843	23790532	23824741	protein_coding	MGI:1923206
Stk19	chr17	ENSMUSG00000061207.11	594.566	1.09525	0.131266	1.0556	0.078061	0.149452	0.370849	34823993	34836945	protein_coding	MGI:1860085
Ezh1	chr11	ENSMUSG00000006920.14	2741.63	0.941378	-0.0871532	0.955512	-0.0656536	0.149563	0.371065	101191115	101226463	protein_coding	MGI:1097695
Gadd45gip1	chr8	ENSMUSG00000033751.5	1238.22	0.931846	-0.101837	0.951865	-0.0711711	0.149661	0.371193	84831522	84835482	protein_coding	MGI:1914947
Rsl1	chr13	ENSMUSG00000058900.5	297.083	0.877692	-0.188214	0.947873	-0.0772339	0.14965	0.371193	67173182	67184044	protein_coding	MGI:3044162
Pip4k2c	chr10	ENSMUSG00000025417.8	5246.41	1.045	0.0635035	1.03777	0.0534858	0.149751	0.371231	127197067	127211585	protein_coding	MGI:2152214
Tpm4	chr8	ENSMUSG00000031799.10	6357.02	0.934017	-0.0984788	0.9527	-0.0699058	0.149757	0.371231	72130174	72153142	protein_coding	MGI:2449202
Cep250	chr2	ENSMUSG00000038241.16	895.54	1.099	0.136192	1.05575	0.07827	0.149739	0.371231	155956458	155998900	protein_coding	MGI:108084
Tbc1d13	chr2	ENSMUSG00000039678.12	4749.09	1.05224	0.0734644	1.04194	0.0592707	0.149789	0.371231	30133746	30152013	protein_coding	MGI:2385326
Krtcap2	chr3	ENSMUSG00000042747.12	2494.65	0.946805	-0.0788613	0.959628	-0.0594529	0.149796	0.371231	89245966	89249906	protein_coding	MGI:1913309
Lancl3	chrX	ENSMUSG00000047344.9	134.129	1.22175	0.288945	1.04136	0.0584729	0.149815	0.371231	9199902	9268085	protein_coding	MGI:2443335
Rbm25	chr12	ENSMUSG00000010608.15	4381.05	1.05742	0.0805503	1.04413	0.0623007	0.149957	0.371294	83631236	83683123	protein_coding	MGI:1914289
Atad5	chr11	ENSMUSG00000017550.14	289.105	1.16804	0.224094	1.05174	0.0727788	0.149992	0.371294	80089400	80135794	protein_coding	MGI:2442925
Slc18b1	chr10	ENSMUSG00000037455.16	1337.78	0.930494	-0.10393	0.951477	-0.0717596	0.149871	0.371294	23796986	23827968	protein_coding	MGI:1923556
Fpgt	chr3	ENSMUSG00000053870.7	1336.34	1.08978	0.124037	1.05522	0.0775428	0.149942	0.371294	155084918	155093403	protein_coding	MGI:1922790
Fam133b	chr5	ENSMUSG00000058503.11	696.253	0.935135	-0.0967541	0.953514	-0.0686735	0.150003	0.371294	3543833	3570238	protein_coding	MGI:1915402
Psma5	chr3	ENSMUSG00000068749.9	2093.31	0.93067	-0.103659	0.951822	-0.071236	0.149983	0.371294	108256926	108279974	protein_coding	MGI:1347009
A930015D03Rik	chr17	ENSMUSG00000092368.1	49.1422	1.35662	0.440019	1.02779	0.0395482	0.149972	0.371294	35994453	36038435	lncRNA	MGI:1925060
Cldn1	chr16	ENSMUSG00000022512.3	66.8413	1.29227	0.369907	1.03576	0.050691	0.150069	0.3714	26356642	26371841	protein_coding	MGI:1276109
Tmem161a	chr8	ENSMUSG00000002342.17	1384.4	1.07426	0.103344	1.05075	0.071416	0.150314	0.371528	70172356	70183681	protein_coding	MGI:2384577
Syk	chr13	ENSMUSG00000021457.14	2833.48	1.09721	0.133841	1.05556	0.0780076	0.150262	0.371528	52583173	52648792	protein_coding	MGI:99515
Bmp4	chr14	ENSMUSG00000021835.15	852.948	0.905473	-0.143256	0.946969	-0.0786112	0.150324	0.371528	46383520	46390669	protein_coding	MGI:88180
Fabp5	chr3	ENSMUSG00000027533.10	364.041	1.11162	0.152661	1.05738	0.0804934	0.150158	0.371528	10012548	10016607	protein_coding	MGI:101790
Ror1	chr4	ENSMUSG00000035305.5	408.214	1.12239	0.166571	1.06229	0.0871725	0.150292	0.371528	100095791	100444765	protein_coding	MGI:1347520
Mrps35	chr6	ENSMUSG00000040112.9	2585.85	0.943874	-0.0833337	0.95643	-0.0642688	0.150273	0.371528	147042764	147073991	protein_coding	MGI:2385255
Smpx	chrX	ENSMUSG00000041476.12	264.179	0.856746	-0.22306	0.95009	-0.0738635	0.15033	0.371528	157698910	157752591	protein_coding	MGI:1913356
Timm10b	chr7	ENSMUSG00000089847.8	515.205	0.921561	-0.117849	0.948824	-0.0757881	0.150271	0.371528	105640056	105643637	protein_coding	MGI:1315196
9530026P05Rik	chr6	ENSMUSG00000097462.7	43.3301	0.739234	-0.435898	0.973018	-0.0394613	0.150325	0.371528	92940329	93272979	lncRNA	MGI:1924659
Nebl	chr2	ENSMUSG00000053702.16	146.325	1.18032	0.239174	1.05025	0.0707262	0.15036	0.371544	17343909	17731464	protein_coding	MGI:1921353
Rusc2	chr4	ENSMUSG00000035969.15	1093.35	0.904035	-0.145549	0.949004	-0.0755143	0.150481	0.371728	43381979	43427088	protein_coding	MGI:2140371
2010001M07Rik	chr9	ENSMUSG00000111296.1	82.849	0.676507	-0.563823	0.977459	-0.0328922	0.15048	0.371728	60334142	60334968	lncRNA	MGI:1917063
Grwd1	chr7	ENSMUSG00000053801.18	446.064	1.13607	0.184051	1.05594	0.0785239	0.150649	0.372087	45825223	45830944	protein_coding	MGI:2141989
Bmp7	chr2	ENSMUSG00000008999.7	499.079	1.12361	0.168137	1.05796	0.0812857	0.150741	0.372205	172868012	172940321	protein_coding	MGI:103302
Ncln	chr10	ENSMUSG00000020238.14	4104.22	1.04747	0.0669105	1.03924	0.0555325	0.150814	0.372205	81486249	81496392	protein_coding	MGI:1926081
Cbfb	chr8	ENSMUSG00000031885.14	1820.34	1.05839	0.0818751	1.04541	0.0640678	0.150781	0.372205	105170674	105217989	protein_coding	MGI:99851
Ccdc102a	chr8	ENSMUSG00000063605.5	206.42	0.881567	-0.181858	0.948161	-0.0767955	0.1508	0.372205	94902869	94918098	protein_coding	MGI:2686927
Gm42715	chr7	ENSMUSG00000107023.2	75.8895	1.28743	0.36449	1.03454	0.0489873	0.15075	0.372205	127519584	127567054	protein_coding	MGI:5662852
Supt16	chr14	ENSMUSG00000035726.8	3896.19	1.04263	0.0602218	1.03658	0.0518248	0.150866	0.372279	52160414	52197416	protein_coding	MGI:1890948
Mettl5	chr2	ENSMUSG00000051730.15	399.608	0.911697	-0.133374	0.947018	-0.0785355	0.1509	0.372303	69871198	69885615	protein_coding	MGI:1922672
Gm8355	chr10	ENSMUSG00000093798.2	154.033	0.899727	-0.152441	0.94617	-0.0798281	0.150949	0.372367	14745362	14747302	processed_pseudogene	MGI:3645191
Psmb7	chr2	ENSMUSG00000026750.6	3085.22	0.944569	-0.0822724	0.956667	-0.0639118	0.151102	0.37263	38588036	38644087	protein_coding	MGI:107637
Ism1	chr2	ENSMUSG00000074766.10	100.268	1.3673	0.451327	1.02559	0.0364558	0.151087	0.37263	139678178	139758581	protein_coding	MGI:2442963
Fam210b	chr2	ENSMUSG00000027495.4	2449.55	1.04805	0.0677124	1.04033	0.0570402	0.151261	0.372964	172345565	172355749	protein_coding	MGI:1914267
Pus3	chr9	ENSMUSG00000032103.10	361.791	0.923666	-0.114558	0.949799	-0.0743056	0.151296	0.372994	35558595	35567401	protein_coding	MGI:1914299
Cnih1	chr14	ENSMUSG00000015759.11	3282.03	0.933656	-0.0990367	0.952783	-0.0697807	0.151404	0.373128	46775567	46788411	protein_coding	MGI:1277202
Gbp3	chr3	ENSMUSG00000028268.14	419.251	1.15866	0.212463	1.05354	0.0752482	0.151454	0.373128	142560026	142573209	protein_coding	MGI:1926263
Khk	chr5	ENSMUSG00000029162.15	775.348	0.918317	-0.122936	0.948313	-0.0765645	0.151433	0.373128	30921431	30931248	protein_coding	MGI:1096353
Sf3b3	chr8	ENSMUSG00000033732.10	3560.2	1.05551	0.0779396	1.0436	0.0615627	0.15147	0.373128	110810239	110846787	protein_coding	MGI:1289341
Mta3	chr17	ENSMUSG00000055817.18	2335.51	1.04872	0.0686297	1.04003	0.056626	0.15149	0.373128	83706163	83821516	protein_coding	MGI:2151172
Gm6712	chr17	ENSMUSG00000072761.10	50.6467	1.26112	0.334703	1.03981	0.0563138	0.151417	0.373128	17294443	17319511	lncRNA	MGI:3645888
Birc3	chr9	ENSMUSG00000032000.17	2106.51	1.07695	0.106949	1.04929	0.0694181	0.151574	0.373224	7848699	7873186	protein_coding	MGI:1197007
Gm44321	chr6	ENSMUSG00000107749.1	23.5738	1.52424	0.608088	1.02074	0.0296202	0.151576	0.373224	71276494	71279348	TEC	MGI:5690713
Asrgl1	chr19	ENSMUSG00000024654.8	392.539	0.890441	-0.167409	0.946188	-0.0798016	0.151691	0.373448	9109868	9135636	protein_coding	MGI:1913764
Add2	chr6	ENSMUSG00000030000.10	97.3016	1.43807	0.524134	1.02299	0.032789	0.151717	0.373456	86028681	86124409	protein_coding	MGI:87919
Atp6v0a1	chr11	ENSMUSG00000019302.16	3672.71	1.07192	0.100198	1.05116	0.0719842	0.151763	0.373511	101009452	101063719	protein_coding	MGI:103286
Pigyl	chr9	ENSMUSG00000010607.8	755.223	0.919878	-0.120486	0.94847	-0.0763262	0.1518	0.373545	22156846	22158358	protein_coding	MGI:1913518
Syt1	chr10	ENSMUSG00000035864.14	323.223	1.16941	0.225787	1.05132	0.0722034	0.15188	0.373683	108497650	109010982	protein_coding	MGI:99667
Ccdc148	chr2	ENSMUSG00000036641.9	51.8256	1.29589	0.373948	1.03324	0.0471791	0.151926	0.373683	58821070	59160683	protein_coding	MGI:3039583
Musk	chr4	ENSMUSG00000057280.15	75.6706	1.33124	0.412769	1.03032	0.0430987	0.151912	0.373683	58285960	58374303	protein_coding	MGI:103581
Sec61a1	chr6	ENSMUSG00000030082.14	10134	1.04386	0.0619244	1.03716	0.0526418	0.152036	0.373894	88503579	88518905	protein_coding	MGI:1858417
Nampt	chr12	ENSMUSG00000020572.8	3561.16	1.07252	0.10101	1.05094	0.0716868	0.152094	0.373908	32819545	32853349	protein_coding	MGI:1929865
Slc31a1	chr4	ENSMUSG00000066150.12	7211.75	0.952478	-0.0702419	0.960402	-0.0582893	0.152083	0.373908	62360727	62391769	protein_coding	MGI:1333843
2010008C14Rik	chr6	ENSMUSG00000107761.1	240.583	1.14447	0.194676	1.05497	0.0771953	0.152111	0.373908	125083437	125084029	TEC	MGI:1917109
Ocln	chr13	ENSMUSG00000021638.12	5422.41	0.945092	-0.081473	0.957567	-0.0625545	0.152244	0.374001	100496507	100552718	protein_coding	MGI:106183
Nras	chr3	ENSMUSG00000027852.14	2132.67	1.05041	0.07095	1.04082	0.0577167	0.152383	0.374001	103058285	103067914	protein_coding	MGI:97376
Snx27	chr3	ENSMUSG00000028136.15	1820.26	1.05783	0.0811083	1.04557	0.0642904	0.152381	0.374001	94497544	94582716	protein_coding	MGI:1923992
Dusp8	chr7	ENSMUSG00000037887.11	605.321	1.15628	0.209493	1.05263	0.0739977	0.152347	0.374001	142079490	142095843	protein_coding	MGI:106626
Tbc1d17	chr7	ENSMUSG00000038520.15	1778.51	0.939188	-0.0905138	0.955272	-0.0660158	0.152251	0.374001	44834623	44849079	protein_coding	MGI:2449973
Chd8	chr14	ENSMUSG00000053754.14	3642.54	1.0679	0.0947823	1.04858	0.0684433	0.152314	0.374001	52198151	52257780	protein_coding	MGI:1915022
Mmrn1	chr6	ENSMUSG00000054641.10	1098.56	1.08355	0.115763	1.05302	0.0745394	0.152269	0.374001	60924976	60989378	protein_coding	MGI:1918195
Rnf14	chr18	ENSMUSG00000060450.14	3130.71	0.953818	-0.0682141	0.962475	-0.0551796	0.152304	0.374001	38284537	38317849	protein_coding	MGI:1929668
Gm13339	chr2	ENSMUSG00000082884.1	37.0309	0.751983	-0.411228	0.970466	-0.0432506	0.152366	0.374001	22590024	22590533	unprocessed_pseudogene	MGI:3650221
BC065397	chrX	ENSMUSG00000087368.7	42.7947	1.44325	0.529317	1.01994	0.0284811	0.152342	0.374001	136741824	136803364	lncRNA	MGI:3584520
Ppp1r15b	chr1	ENSMUSG00000046062.5	6957.57	1.06932	0.0967003	1.04895	0.068951	0.152567	0.374396	133131143	133139783	protein_coding	MGI:2444211
Map3k7	chr4	ENSMUSG00000028284.13	2224.63	1.04316	0.060958	1.03664	0.0519137	0.152711	0.37466	31964097	32023467	protein_coding	MGI:1346877
Btnl9	chr11	ENSMUSG00000040283.14	74.0607	1.24134	0.311903	1.04076	0.0576333	0.152722	0.37466	49165585	49187159	protein_coding	MGI:2442439
Gm10155	chr7	ENSMUSG00000066180.5	40.1542	0.816491	-0.292492	0.95864	-0.0609385	0.152745	0.37466	126299434	126299916	processed_pseudogene	MGI:3642914
Slc30a1	chr1	ENSMUSG00000037434.7	2451.19	1.10319	0.141682	1.05618	0.0788493	0.153003	0.375215	191906767	191913247	protein_coding	MGI:1345281
Gm10175	chr7	ENSMUSG00000066724.3	218.538	0.876564	-0.190068	0.94785	-0.0772699	0.153034	0.375215	23946646	23947290	transcribed_processed_pseudogene	MGI:3704287
Zfp125	chr12	ENSMUSG00000069755.5	233.032	1.16046	0.214701	1.05175	0.0727865	0.153042	0.375215	20877084	20921262	transcribed_unprocessed_pseudogene	MGI:1336211
Rasd2	chr8	ENSMUSG00000034472.13	758.54	0.862475	-0.213446	0.95021	-0.073682	0.153091	0.375279	75213944	75224113	protein_coding	MGI:1922391
Ccl21a	chr4	ENSMUSG00000094686.1	1109.02	1.11261	0.153951	1.05704	0.0800282	0.153183	0.375446	42772860	42773993	protein_coding	MGI:1349183
Pou2f1	chr1	ENSMUSG00000026565.18	959.498	1.1045	0.143396	1.05569	0.0781867	0.153258	0.375573	165865154	166002678	protein_coding	MGI:101898
Bcl6	chr16	ENSMUSG00000022508.5	591.434	0.913348	-0.130764	0.948119	-0.0768598	0.15336	0.375753	23965052	23988852	protein_coding	MGI:107187
Bop1	chr15	ENSMUSG00000022557.11	1725.84	1.06323	0.0884583	1.04711	0.0664076	0.153397	0.375753	76452989	76477277	protein_coding	MGI:1334460
Pcdhgb6	chr18	ENSMUSG00000103088.1	107.151	1.18398	0.243649	1.04899	0.0690017	0.153402	0.375753	37742094	37841873	protein_coding	MGI:1935197
Gm6252	chr19	ENSMUSG00000117804.1	50.7546	0.828362	-0.271667	0.956638	-0.0639548	0.153534	0.376019	9216381	9216960	processed_pseudogene	MGI:3644748
Shpk	chr11	ENSMUSG00000005951.13	777.13	1.08116	0.112583	1.05321	0.0747948	0.153584	0.376083	73199460	73224511	protein_coding	MGI:1921887
Gm42686	chr5	ENSMUSG00000104535.1	27.2898	1.35104	0.434075	1.02887	0.0410538	0.153637	0.376157	8731661	8735768	TEC	MGI:5662823
Dll1	chr17	ENSMUSG00000014773.13	565.777	0.917358	-0.124443	0.948695	-0.0759836	0.153691	0.37623	15367354	15376872	protein_coding	MGI:104659
Flad1	chr3	ENSMUSG00000042642.13	1460.92	1.06075	0.0850907	1.04582	0.0646318	0.153743	0.3763	89401004	89411870	protein_coding	MGI:2443030
Heatr6	chr11	ENSMUSG00000000976.13	972.426	1.06121	0.0857147	1.04593	0.0647814	0.153901	0.376551	83753696	83783754	protein_coding	MGI:1919790
Lox	chr18	ENSMUSG00000024529.14	178.421	1.15898	0.212851	1.05434	0.0763371	0.153916	0.376551	52516067	52529867	protein_coding	MGI:96817
Stim2	chr5	ENSMUSG00000039156.19	2971.39	1.05099	0.071752	1.04438	0.0626509	0.153892	0.376551	53998499	54121057	protein_coding	MGI:2151156
Nprl2	chr9	ENSMUSG00000010057.8	663.729	0.924858	-0.112696	0.950332	-0.0734966	0.154005	0.376653	107542226	107545706	protein_coding	MGI:1914482
Arrb2	chr11	ENSMUSG00000060216.15	449.279	0.893558	-0.162367	0.946982	-0.0785917	0.154004	0.376653	70432635	70440828	protein_coding	MGI:99474
Twist1	chr12	ENSMUSG00000035799.6	78.3657	0.783635	-0.351746	0.966036	-0.0498508	0.154119	0.376875	33957671	33959829	protein_coding	MGI:98872
Apbb1ip	chr2	ENSMUSG00000026786.14	473.952	0.894909	-0.160187	0.94741	-0.0779392	0.154325	0.377263	22774094	22875653	protein_coding	MGI:1861354
Sox18	chr2	ENSMUSG00000046470.5	265.74	0.849771	-0.234854	0.95276	-0.0698154	0.15431	0.377263	181669836	181671640	protein_coding	MGI:103559
Tmed5	chr5	ENSMUSG00000063406.11	1187.1	1.07447	0.103626	1.05101	0.0717706	0.154363	0.377298	108106366	108132620	protein_coding	MGI:1921586
Bbs1	chr19	ENSMUSG00000006464.9	179.415	1.15999	0.214107	1.05152	0.0724824	0.154545	0.377467	4886878	4906628	protein_coding	MGI:1277215
Polm	chr11	ENSMUSG00000020474.11	774.332	1.09869	0.135787	1.05515	0.0774477	0.15455	0.377467	5827860	5838016	protein_coding	MGI:1860191
Hmces	chr6	ENSMUSG00000030060.14	464.036	0.912403	-0.132256	0.94805	-0.0769649	0.15452	0.377467	87913935	87936629	protein_coding	MGI:1914053
Celf6	chr9	ENSMUSG00000032297.11	193.202	1.17274	0.229879	1.05038	0.070907	0.154543	0.377467	59577917	59607292	protein_coding	MGI:1923433
Pcgf3	chr5	ENSMUSG00000033623.13	4211.34	1.06938	0.0967799	1.04902	0.0690474	0.154522	0.377467	108461232	108506976	protein_coding	MGI:1916837
Ifit1bl2	chr19	ENSMUSG00000067297.5	1667.63	1.25563	0.328413	1.03755	0.0531751	0.154582	0.377488	34617049	34640743	protein_coding	MGI:2148249
Rgs19	chr2	ENSMUSG00000002458.13	223.182	0.89559	-0.15909	0.949719	-0.0744268	0.154658	0.377488	181688419	181693977	protein_coding	MGI:1915153
Eif4enif1	chr11	ENSMUSG00000020454.17	2264.84	1.06336	0.0886327	1.04693	0.0661602	0.154677	0.377488	3202392	3244588	protein_coding	MGI:1921453
Exd2	chr12	ENSMUSG00000032705.9	768.635	1.08766	0.121227	1.05316	0.0747222	0.154613	0.377488	80463095	80500227	protein_coding	MGI:1922485
Fam102b	chr3	ENSMUSG00000040339.10	2722.3	1.08568	0.118604	1.05325	0.0748523	0.154665	0.377488	108970997	109027607	protein_coding	MGI:3036259
Slc1a5	chr7	ENSMUSG00000001918.17	7061.34	1.06833	0.095363	1.04856	0.0684078	0.154944	0.377794	16781340	16798274	protein_coding	MGI:105305
Tpm2	chr4	ENSMUSG00000028464.16	28422.5	0.902547	-0.147926	0.947085	-0.0784349	0.154898	0.377794	43514711	43523765	protein_coding	MGI:98810
Lyplal1	chr1	ENSMUSG00000039246.8	407.257	0.907152	-0.140584	0.94801	-0.0770252	0.154888	0.377794	186087731	186117310	protein_coding	MGI:2385115
Setx	chr2	ENSMUSG00000043535.13	1949.41	1.084	0.116369	1.05272	0.0741184	0.154927	0.377794	29124181	29182471	protein_coding	MGI:2443480
Khnyn	chr14	ENSMUSG00000047153.4	3178.77	1.0836	0.115833	1.05273	0.0741379	0.154941	0.377794	55884947	55898775	protein_coding	MGI:2451333
Zan	chr5	ENSMUSG00000079173.11	2636.78	1.13071	0.177224	1.05418	0.0761273	0.154925	0.377794	137378637	137477064	protein_coding	MGI:106656
Arhgef16	chr4	ENSMUSG00000029032.12	6403.76	1.04509	0.0636242	1.03714	0.0526172	0.15497	0.3778	154278486	154301676	protein_coding	MGI:2446219
Fkbp9	chr6	ENSMUSG00000029781.7	3736.7	0.936931	-0.0939859	0.954046	-0.0678696	0.155027	0.377882	56832059	56879358	protein_coding	MGI:1350921
Hat1	chr2	ENSMUSG00000027018.11	780.122	0.915988	-0.126599	0.948548	-0.0762067	0.155121	0.378054	71388958	71441622	protein_coding	MGI:96013
Armc6	chr8	ENSMUSG00000002343.11	280.243	1.10612	0.145506	1.05534	0.0777018	0.1552	0.378056	70220172	70234466	protein_coding	MGI:1924063
Arl5c	chr11	ENSMUSG00000038352.15	27.9952	1.61381	0.690473	1.01763	0.0252065	0.155217	0.378056	97989578	97996181	protein_coding	MGI:3028577
Car8	chr4	ENSMUSG00000041261.9	3315.38	1.22668	0.294764	1.0411	0.0581082	0.155214	0.378056	8143362	8239041	protein_coding	MGI:88253
Gm4755	chr12	ENSMUSG00000096940.1	27.8198	1.34026	0.422512	1.02886	0.0410453	0.155156	0.378056	8764901	8771181	lncRNA	MGI:3779434
Nop14	chr5	ENSMUSG00000036693.12	1179.83	0.944644	-0.0821569	0.957193	-0.0631181	0.155312	0.37823	34638536	34660148	protein_coding	MGI:1922666
Slf1	chr13	ENSMUSG00000021597.16	311.65	1.11346	0.155048	1.05572	0.0782236	0.155342	0.378247	77043088	77135473	protein_coding	MGI:2145448
Kmt5b	chr19	ENSMUSG00000045098.19	2609.07	1.0763	0.106077	1.05085	0.0715571	0.155444	0.378436	3767421	3818303	protein_coding	MGI:2444557
Kcnq2	chr2	ENSMUSG00000016346.17	88.3048	1.29311	0.37085	1.03376	0.047906	0.155525	0.378518	181075579	181135300	protein_coding	MGI:1309503
F3	chr3	ENSMUSG00000028128.13	1619.6	0.913469	-0.130572	0.947561	-0.0777088	0.155525	0.378518	121723537	121735048	protein_coding	MGI:88381
B3galnt2	chr13	ENSMUSG00000039242.10	1009.81	1.05976	0.083739	1.04512	0.0636732	0.155609	0.378665	13954469	13999103	protein_coding	MGI:2145517
Rchy1	chr5	ENSMUSG00000029397.15	1658.3	0.938667	-0.091315	0.954736	-0.0668264	0.1557	0.37883	91948904	91963068	protein_coding	MGI:1915348
Fkbpl	chr17	ENSMUSG00000033739.8	341.921	0.910589	-0.135128	0.947695	-0.0775046	0.155773	0.378898	34644764	34646324	protein_coding	MGI:1932127
Lgals1	chr15	ENSMUSG00000068220.6	2962.52	0.890377	-0.167512	0.947191	-0.0782731	0.155776	0.378898	78926725	78930465	protein_coding	MGI:96777
Kit	chr5	ENSMUSG00000005672.12	4195.37	1.06799	0.0948977	1.04891	0.0688867	0.155831	0.378974	75574916	75656722	protein_coding	MGI:96677
Folr2	chr7	ENSMUSG00000032725.10	112.539	1.20803	0.27266	1.04232	0.0598013	0.155953	0.379188	101839988	101857194	protein_coding	MGI:95569
Foxn3	chr12	ENSMUSG00000033713.12	3100.32	1.08798	0.121646	1.05498	0.07721	0.155966	0.379188	99190078	99563582	protein_coding	MGI:1918625
Klf16	chr10	ENSMUSG00000035397.8	885.749	0.9054	-0.143373	0.947541	-0.0777405	0.156107	0.379449	80567124	80577321	protein_coding	MGI:2153049
2810029C07Rik	chr12	ENSMUSG00000096995.2	26.7907	1.54481	0.627426	1.02035	0.0290663	0.156121	0.379449	111572317	111574402	lncRNA	MGI:1919920
Lrrc45	chr11	ENSMUSG00000025145.13	1203.31	1.09638	0.13275	1.05457	0.0766573	0.156255	0.379717	120713925	120721128	protein_coding	MGI:2387183
Aoah	chr13	ENSMUSG00000021322.8	57.4768	1.29311	0.370843	1.03462	0.0491028	0.156372	0.379943	20794113	21036617	protein_coding	MGI:1350928
Rps23-ps1	chr3	ENSMUSG00000100755.1	145.191	0.877329	-0.18881	0.948182	-0.0767634	0.156425	0.380015	37714740	37715164	processed_pseudogene	MGI:3705429
Zfp426	chr9	ENSMUSG00000059475.13	680.671	1.07918	0.10994	1.05205	0.0731966	0.156525	0.380199	20468549	20492746	protein_coding	MGI:1920248
Sync	chr4	ENSMUSG00000001333.9	120.657	1.21098	0.276172	1.04444	0.0627238	0.156589	0.380283	129287617	129308559	protein_coding	MGI:1916078
C130074G19Rik	chr1	ENSMUSG00000039349.5	2486.7	0.913605	-0.130357	0.949106	-0.0753587	0.156607	0.380283	184871926	184883218	protein_coding	MGI:2444831
Pmepa1	chr2	ENSMUSG00000038400.15	1987.63	1.08493	0.117604	1.05286	0.0743126	0.156813	0.380726	173224458	173276533	protein_coding	MGI:1929600
Cand1	chr10	ENSMUSG00000020114.12	3465.2	1.05678	0.0796734	1.04381	0.0618586	0.156914	0.380795	119199255	119240055	protein_coding	MGI:1261820
Mettl7b	chr10	ENSMUSG00000025347.4	14181.2	1.11392	0.15565	1.05593	0.0785083	0.156923	0.380795	128958274	128960988	protein_coding	MGI:1918914
Rims2	chr15	ENSMUSG00000037386.16	164.664	0.808561	-0.306572	0.961747	-0.056271	0.156893	0.380795	39198261	39684372	protein_coding	MGI:2152972
Polr3k	chr2	ENSMUSG00000038628.8	1261.36	0.918901	-0.122019	0.948393	-0.0764426	0.156937	0.380795	181864337	181870830	protein_coding	MGI:1914255
Zfp658	chr7	ENSMUSG00000056592.14	114.985	1.18641	0.2466	1.04853	0.0683671	0.157	0.380891	43562256	43575461	protein_coding	MGI:2652821
Tasp1	chr2	ENSMUSG00000039033.11	305.797	1.11598	0.158307	1.05598	0.0785837	0.157068	0.380998	139833480	140066805	protein_coding	MGI:1923062
Pde4a	chr9	ENSMUSG00000032177.17	250.041	1.14109	0.190418	1.05333	0.0749583	0.157107	0.381001	21165714	21213248	protein_coding	MGI:99558
Nyap1	chr5	ENSMUSG00000045348.16	682.601	1.13866	0.187336	1.05405	0.0759376	0.157117	0.381001	137729899	137741607	protein_coding	MGI:2443880
Plet1	chr9	ENSMUSG00000032068.14	10032.4	1.14928	0.200725	1.05045	0.0710076	0.157151	0.381027	50494525	50505482	protein_coding	MGI:1923759
Polr2a	chr11	ENSMUSG00000005198.15	9441.13	1.10576	0.145033	1.05449	0.0765499	0.157213	0.38112	69733997	69758637	protein_coding	MGI:98086
Grap	chr11	ENSMUSG00000004837.2	130.153	0.834388	-0.261211	0.956062	-0.064824	0.157419	0.381503	61653265	61672784	protein_coding	MGI:1918770
Bche	chr3	ENSMUSG00000027792.11	2358.88	0.907826	-0.139512	0.948155	-0.0768047	0.157416	0.381503	73635808	73708415	protein_coding	MGI:894278
Mgst1	chr6	ENSMUSG00000008540.11	5710.76	1.07895	0.109629	1.05163	0.0726276	0.157511	0.381611	138140316	138156755	protein_coding	MGI:1913850
Slc41a1	chr1	ENSMUSG00000013275.9	961.324	1.09387	0.129447	1.0541	0.07601	0.157511	0.381611	131827493	131848865	protein_coding	MGI:2444823
Coq2	chr5	ENSMUSG00000029319.8	1953.88	0.942924	-0.0847866	0.956376	-0.0643506	0.157553	0.381653	100654723	100675140	protein_coding	MGI:1919133
Kdm1a	chr4	ENSMUSG00000036940.15	2324.63	0.94523	-0.0812626	0.957634	-0.0624531	0.157637	0.381799	136550540	136602723	protein_coding	MGI:1196256
Spryd4	chr10	ENSMUSG00000051346.9	661.119	0.897183	-0.156526	0.947046	-0.078493	0.157714	0.381929	128209908	128211807	protein_coding	MGI:1913951
Krit1	chr5	ENSMUSG00000000600.15	968.248	1.07206	0.100381	1.04975	0.070041	0.15777	0.382001	3803184	3845564	protein_coding	MGI:1930618
Mybl2	chr2	ENSMUSG00000017861.11	342.05	1.18931	0.250129	1.04657	0.0656633	0.157792	0.382001	163054687	163084688	protein_coding	MGI:101785
Fam241b	chr10	ENSMUSG00000020083.13	683.09	0.913137	-0.131097	0.948317	-0.076558	0.157853	0.382021	62107655	62143920	protein_coding	MGI:1917144
Myh2	chr11	ENSMUSG00000033196.17	43.2709	1.56542	0.646546	1.01664	0.0238094	0.157872	0.382021	67171027	67197517	protein_coding	MGI:1339710
Adgrl4	chr3	ENSMUSG00000039167.12	328.595	1.15757	0.211103	1.05176	0.0728097	0.157862	0.382021	151437887	151545086	protein_coding	MGI:2655562
Ndufaf8	chr11	ENSMUSG00000078572.3	571.613	0.917195	-0.124699	0.949029	-0.0754757	0.157901	0.382035	120098928	120100705	protein_coding	MGI:1913676
Zc3h12a	chr4	ENSMUSG00000042677.7	1293.38	1.2402	0.310568	1.03945	0.055819	0.158291	0.38292	125118423	125127840	protein_coding	MGI:2385891
Tuba1b	chr15	ENSMUSG00000023004.8	3585.74	0.919768	-0.120658	0.949252	-0.0751366	0.158318	0.382927	98931425	98934565	protein_coding	MGI:107804
Ank	chr15	ENSMUSG00000022265.7	4572.04	1.08738	0.120862	1.05324	0.0748325	0.158365	0.382983	27466677	27594909	protein_coding	MGI:3045421
Defb45	chr2	ENSMUSG00000062124.7	33.8863	0.652428	-0.616109	0.980735	-0.0280644	0.158432	0.383088	152593191	152599399	protein_coding	MGI:3650541
Trim12c	chr7	ENSMUSG00000057143.15	1015.63	1.08773	0.121325	1.05252	0.0738449	0.158608	0.383455	104338754	104353362	protein_coding	MGI:4821183
Rbl2	chr8	ENSMUSG00000031666.15	2946.81	0.958846	-0.0606293	0.963679	-0.0533749	0.15875	0.383682	91070057	91123844	protein_coding	MGI:105085
Gm10602	chr7	ENSMUSG00000073985.2	30.3291	0.740831	-0.432783	0.977018	-0.0335431	0.158733	0.383682	101836503	101842771	lncRNA	MGI:3708759
Igkv4-74	chr6	ENSMUSG00000076543.2	143.228	1.80252	0.850014	1.01348	0.0193142	0.158833	0.383824	69184826	69185397	IG_V_gene	MGI:3779447
Eml2	chr7	ENSMUSG00000040811.15	1169.53	1.06687	0.093379	1.04765	0.0671609	0.158871	0.383858	19176421	19206482	protein_coding	MGI:1919455
Phlpp1	chr1	ENSMUSG00000044340.7	1684.17	0.924659	-0.113007	0.950746	-0.0728674	0.159038	0.384203	106171752	106394250	protein_coding	MGI:2138327
Cmpk2	chr12	ENSMUSG00000020638.8	734.325	1.29527	0.373255	1.03003	0.042691	0.159103	0.384304	26469204	26479837	protein_coding	MGI:99830
S100a11	chr3	ENSMUSG00000027907.4	7517.06	1.07101	0.098971	1.04642	0.0654658	0.1592	0.384422	93520488	93526287	protein_coding	MGI:1338798
Kif2c	chr4	ENSMUSG00000028678.13	586.634	1.12007	0.163584	1.05586	0.0784167	0.159181	0.384422	117159639	117182639	protein_coding	MGI:1921054
Slc25a25	chr2	ENSMUSG00000026819.15	1204.42	0.910381	-0.135458	0.948363	-0.0764885	0.159363	0.384583	32414487	32451445	protein_coding	MGI:1915913
Serpini1	chr3	ENSMUSG00000027834.15	106.019	0.764693	-0.387047	0.968576	-0.0460626	0.159326	0.384583	75557547	75643495	protein_coding	MGI:1194506
Qpctl	chr7	ENSMUSG00000030407.2	712.591	1.0703	0.0980136	1.0489	0.0688778	0.159352	0.384583	19139702	19149291	protein_coding	MGI:1914619
Tpp1	chr7	ENSMUSG00000030894.5	3756.42	1.05014	0.0705807	1.04039	0.0571203	0.159302	0.384583	105744811	105752235	protein_coding	MGI:1336194
Gm26616	chr1	ENSMUSG00000102425.1	78.1347	1.23646	0.306221	1.04155	0.0587271	0.159435	0.384699	133128676	133131782	TEC	MGI:5477110
Lama1	chr17	ENSMUSG00000032796.8	65.6513	1.30975	0.389288	1.0317	0.0450263	0.159535	0.384881	67697259	67822647	protein_coding	MGI:99892
Ereg	chr5	ENSMUSG00000029377.5	394.888	1.35304	0.436204	1.02821	0.0401288	0.159615	0.385015	91074622	91093646	protein_coding	MGI:107508
Zmym2	chr14	ENSMUSG00000021945.9	2099.83	0.943135	-0.0844641	0.956816	-0.0636867	0.159641	0.385021	56886653	56962701	protein_coding	MGI:1923257
Atox1	chr11	ENSMUSG00000018585.9	1505.09	0.925017	-0.112449	0.95031	-0.0735293	0.159682	0.385062	55446641	55461239	protein_coding	MGI:1333855
Frs2	chr10	ENSMUSG00000020170.4	2125.66	1.05781	0.0810832	1.05042	0.0709633	0.159734	0.385128	117069427	117148534	protein_coding	MGI:1100860
Mamdc4	chr2	ENSMUSG00000026941.16	35.4971	1.35104	0.434071	1.02774	0.0394797	0.159823	0.385286	25563115	25574845	protein_coding	MGI:2685841
2810454H06Rik	chr6	ENSMUSG00000100876.1	30.136	1.41802	0.503879	1.02308	0.0329162	0.159974	0.385591	134897961	134901108	lncRNA	MGI:1920063
Gal3st2b	chr1	ENSMUSG00000093805.7	362.521	0.857768	-0.221341	0.948746	-0.0759062	0.160127	0.385902	93918311	93942650	protein_coding	MGI:3711964
Ldlrad3	chr2	ENSMUSG00000048058.17	1949.56	0.927487	-0.108602	0.951502	-0.0717211	0.160252	0.386145	101950203	102186385	protein_coding	MGI:2138856
Ppp1ccb	chr7	ENSMUSG00000100153.2	117.369	0.840706	-0.250326	0.955969	-0.064965	0.16041	0.386466	119739926	119742226	transcribed_processed_pseudogene	MGI:3647492
Zfp580	chr7	ENSMUSG00000055633.6	111.625	0.876351	-0.190419	0.9494	-0.0749123	0.160467	0.386547	5051538	5053723	protein_coding	MGI:1916242
Dlgap3	chr4	ENSMUSG00000042388.14	58.0936	1.26213	0.335865	1.03571	0.0506142	0.160503	0.386576	127169204	127237022	protein_coding	MGI:3039563
Fam135a	chr1	ENSMUSG00000026153.15	2291.55	1.06546	0.0914784	1.04708	0.0663683	0.160534	0.386585	24011093	24100341	protein_coding	MGI:1915437
Gpm6a	chr8	ENSMUSG00000031517.8	93.2225	0.75265	-0.409948	0.972433	-0.0403288	0.160556	0.386585	54954843	55060871	protein_coding	MGI:107671
Gm9908	chr8	ENSMUSG00000110409.1	38.7869	0.760005	-0.39592	0.970037	-0.043888	0.160694	0.38686	44934712	44935159	lncRNA	MGI:3708779
Usp3	chr9	ENSMUSG00000032376.12	3474.14	1.05302	0.0745395	1.04229	0.0597576	0.160727	0.386881	66514637	66593142	protein_coding	MGI:2152450
Spib	chr7	ENSMUSG00000008193.13	417.146	0.859556	-0.218337	0.953629	-0.0684993	0.160811	0.387026	44525993	44532071	protein_coding	MGI:892986
Dach1	chr14	ENSMUSG00000055639.16	227.465	0.893149	-0.163027	0.948355	-0.0765005	0.160875	0.38712	97786853	98169765	protein_coding	MGI:1277991
Pih1d1	chr7	ENSMUSG00000003423.15	1531.49	0.944611	-0.0822078	0.957307	-0.0629458	0.160977	0.387195	45154303	45160065	protein_coding	MGI:1916095
Sh2b3	chr5	ENSMUSG00000042594.16	1153.88	1.06881	0.0960059	1.0482	0.0679186	0.161009	0.387195	121815488	121837646	protein_coding	MGI:893598
Plcb1	chr2	ENSMUSG00000051177.16	561.876	1.07236	0.100795	1.04951	0.0697155	0.160955	0.387195	134786067	135475258	protein_coding	MGI:97613
Rpl37rt	chr5	ENSMUSG00000072692.7	437.458	0.912242	-0.132512	0.948799	-0.0758254	0.161018	0.387195	115102923	115110268	transcribed_processed_pseudogene	MGI:3651519
9330158H04Rik	chr6	ENSMUSG00000073154.10	75.2592	0.721009	-0.471911	0.974413	-0.0373952	0.161026	0.387195	36209620	36390191	lncRNA	MGI:2442094
Atp6v1e1	chr6	ENSMUSG00000019210.10	4474.46	0.946034	-0.0800363	0.958619	-0.0609703	0.161163	0.387464	120794305	120822793	protein_coding	MGI:894326
Aga	chr8	ENSMUSG00000031521.5	1055.25	0.945808	-0.0803808	0.957308	-0.0629452	0.161278	0.387682	53511727	53523421	protein_coding	MGI:104873
Bet1l	chr7	ENSMUSG00000025484.9	738.843	0.930093	-0.104554	0.952376	-0.0703974	0.161323	0.387733	140853394	140857577	protein_coding	MGI:1913128
Ptar1	chr19	ENSMUSG00000074925.4	1100.41	1.09309	0.128407	1.05856	0.082104	0.161382	0.387817	23687429	23731668	protein_coding	MGI:1921875
Fgf2	chr3	ENSMUSG00000037225.13	185.581	1.18798	0.248505	1.0464	0.0654382	0.161739	0.388557	37348346	37410108	protein_coding	MGI:95516
Rps12-ps3	chr19	ENSMUSG00000067038.6	30.8488	0.797209	-0.32697	0.96443	-0.052251	0.16172	0.388557	59322371	59322766	processed_pseudogene	MGI:3704503
D11Wsu47e	chr11	ENSMUSG00000041623.17	314.968	1.12514	0.170104	1.05468	0.0768094	0.161793	0.388628	113684412	113694647	protein_coding	MGI:106356
BC067074	chr13	ENSMUSG00000021763.17	45.9165	1.31496	0.395014	1.03149	0.0447239	0.161845	0.388634	113293159	113379711	protein_coding	MGI:3040697
Tm9sf3	chr19	ENSMUSG00000025016.11	19352.2	1.03899	0.0551882	1.03442	0.0488194	0.161982	0.388634	41210844	41263997	protein_coding	MGI:1914262
Sufu	chr19	ENSMUSG00000025231.17	709.913	1.07511	0.104479	1.04982	0.0701468	0.162043	0.388634	46396896	46488804	protein_coding	MGI:1345643
Cps1	chr1	ENSMUSG00000025991.8	510.028	1.31441	0.394413	1.03095	0.0439773	0.16198	0.388634	67123026	67231259	protein_coding	MGI:891996
Dnmt3b	chr2	ENSMUSG00000027478.15	125.579	1.21719	0.28355	1.04151	0.058679	0.16194	0.388634	153649450	153687730	protein_coding	MGI:1261819
Myo15b	chr11	ENSMUSG00000034427.17	36790	1.06572	0.0918266	1.04748	0.0669225	0.162023	0.388634	115858406	115892603	protein_coding	MGI:2685534
Ldlrap1	chr4	ENSMUSG00000037295.7	973.9	1.08274	0.114686	1.05158	0.0725633	0.161974	0.388634	134741554	134768024	protein_coding	MGI:2140175
Tmem18	chr12	ENSMUSG00000043061.10	903.69	1.08186	0.113509	1.05149	0.0724395	0.161967	0.388634	30584426	30591215	protein_coding	MGI:2387176
Hnrnpr	chr4	ENSMUSG00000066037.14	2628.69	0.943197	-0.0843697	0.956959	-0.0634714	0.162062	0.388634	136310942	136359447	protein_coding	MGI:1891692
D130020L05Rik	chr12	ENSMUSG00000097121.2	99.8303	1.16535	0.220762	1.05049	0.071068	0.161837	0.388634	101082451	101088927	lncRNA	MGI:2450270
Gm27817	chr6	ENSMUSG00000098683.1	104.995	0.767127	-0.382463	0.969853	-0.0441622	0.162035	0.388634	52247421	52247653	misc_RNA	MGI:5531199
Kcnj11	chr7	ENSMUSG00000096146.2	60.5047	1.2299	0.29854	1.03916	0.0554111	0.162147	0.38878	46093953	46100764	protein_coding	MGI:107501
Smyd2	chr1	ENSMUSG00000026603.13	1409.82	0.940329	-0.0887624	0.956156	-0.0646824	0.162173	0.388783	189880492	189922363	protein_coding	MGI:1915889
Prpsap2	chr11	ENSMUSG00000020528.14	738.762	0.932131	-0.101395	0.953131	-0.0692537	0.162239	0.388883	61729650	61762088	protein_coding	MGI:2384838
Mthfsl	chr9	ENSMUSG00000079427.10	347.328	0.885246	-0.175849	0.94919	-0.0752315	0.162282	0.388928	88688602	88720296	protein_coding	MGI:3780550
Tomm22	chr15	ENSMUSG00000022427.4	3811.18	0.948406	-0.0764238	0.959074	-0.0602859	0.162391	0.389131	79670861	79673400	protein_coding	MGI:2450248
Nat8l	chr5	ENSMUSG00000048142.9	112.893	1.28211	0.358519	1.03464	0.0491355	0.162446	0.389171	33995984	34005916	protein_coding	MGI:2447776
Erbb2	chr11	ENSMUSG00000062312.5	10824.1	1.06604	0.0922604	1.04917	0.0692521	0.162457	0.389171	98412470	98437716	protein_coding	MGI:95410
Lif	chr11	ENSMUSG00000034394.14	113.635	1.23501	0.304526	1.03829	0.0542082	0.162512	0.389198	4257557	4272514	protein_coding	MGI:96787
Ifi205	chr1	ENSMUSG00000054203.7	92.341	1.33381	0.415548	1.02904	0.0412934	0.162517	0.389198	174011998	174031810	protein_coding	MGI:101847
Rorb	chr19	ENSMUSG00000036192.15	27.8506	1.3442	0.426743	1.0265	0.0377294	0.162546	0.38921	18930605	19111196	protein_coding	MGI:1343464
Hook3	chr8	ENSMUSG00000037234.17	1272.43	1.08294	0.114958	1.05423	0.0761855	0.162606	0.389278	26021421	26119224	protein_coding	MGI:2443554
Il4i1	chr7	ENSMUSG00000074141.13	84.0012	0.778604	-0.361038	0.96698	-0.0484417	0.162623	0.389278	44816387	44840809	protein_coding	MGI:109552
Pcif1	chr2	ENSMUSG00000039849.6	2232.8	0.952809	-0.0697408	0.961637	-0.0564351	0.162659	0.389306	164879304	164894454	protein_coding	MGI:2443858
Colec10	chr15	ENSMUSG00000038591.3	192.953	0.815967	-0.293417	0.961433	-0.0567415	0.162739	0.389381	54410774	54466358	protein_coding	MGI:3606482
1600012H06Rik	chr17	ENSMUSG00000050088.9	1809.38	0.945798	-0.0803967	0.958191	-0.0616142	0.162736	0.389381	14943184	14959570	protein_coding	MGI:1915162
Junb	chr8	ENSMUSG00000052837.6	4140.96	0.872381	-0.19697	0.951015	-0.0724596	0.162771	0.389399	84974484	84978718	protein_coding	MGI:96647
Il13ra1	chrX	ENSMUSG00000017057.9	5119.26	0.938536	-0.091516	0.955189	-0.0661421	0.162963	0.389683	36112110	36171259	protein_coding	MGI:105052
Camsap1	chr2	ENSMUSG00000026933.17	879.786	1.08009	0.111145	1.05111	0.07191	0.162962	0.389683	25926838	25983282	protein_coding	MGI:3036242
Plpp6	chr19	ENSMUSG00000040105.3	2329.46	1.05605	0.0786725	1.04315	0.0609397	0.162934	0.389683	28963953	28966811	protein_coding	MGI:1921661
C1ra	chr6	ENSMUSG00000055172.10	942.375	1.09812	0.13504	1.05477	0.0769228	0.163009	0.389736	124512405	124523443	protein_coding	MGI:1355313
Zfp418	chr7	ENSMUSG00000034538.8	138.645	1.17036	0.226952	1.04826	0.0679935	0.163056	0.389789	7171330	7183562	protein_coding	MGI:2444763
Mir703	chr5	ENSMUSG00000105814.1	167.723	0.843004	-0.246388	0.956294	-0.0644737	0.163132	0.389914	98475556	98475664	miRNA	MGI:3629657
Crebbp	chr16	ENSMUSG00000022521.10	3542.1	1.0888	0.122745	1.05241	0.0736919	0.163208	0.389939	4081328	4213997	protein_coding	MGI:1098280
Tmprss4	chr9	ENSMUSG00000032091.15	7814.7	0.955488	-0.0656902	0.964204	-0.0525892	0.163178	0.389939	45172726	45204092	protein_coding	MGI:2384877
Col8a2	chr4	ENSMUSG00000056174.8	133.284	1.24096	0.311453	1.03767	0.0533496	0.163216	0.389939	126286793	126314330	protein_coding	MGI:88464
Prim1	chr10	ENSMUSG00000025395.14	485.678	0.908926	-0.137765	0.948097	-0.0768938	0.163262	0.389991	128015168	128030037	protein_coding	MGI:97757
Dio2	chr12	ENSMUSG00000007682.6	24.9159	1.69657	0.762621	1.01589	0.0227442	0.163301	0.389992	90724552	90738438	protein_coding	MGI:1338833
Naa40	chr19	ENSMUSG00000024764.10	1505.15	1.0677	0.0945081	1.04778	0.0673413	0.163336	0.389992	7225668	7241183	protein_coding	MGI:1918249
Malt1	chr18	ENSMUSG00000032688.9	1073.58	1.06887	0.0960903	1.04806	0.067724	0.163322	0.389992	65430938	65479067	protein_coding	MGI:2445027
Fv1	chr4	ENSMUSG00000070583.1	192.607	1.18953	0.250387	1.04464	0.0630024	0.16346	0.39023	147868979	147870358	protein_coding	MGI:95595
Gyg	chr3	ENSMUSG00000019528.18	1313.01	0.936282	-0.0949857	0.951325	-0.0719902	0.163524	0.390324	20122084	20155317	protein_coding	MGI:1351614
Cep128	chr12	ENSMUSG00000061533.16	309.983	1.13127	0.177947	1.05423	0.0761842	0.163561	0.390356	90998492	91384409	protein_coding	MGI:1922466
Plxnd1	chr6	ENSMUSG00000030123.15	714.516	1.09331	0.128702	1.05307	0.0745968	0.163636	0.390475	115954811	115995005	protein_coding	MGI:2154244
Tgds	chr14	ENSMUSG00000022130.10	460.293	1.08783	0.12145	1.05275	0.0741612	0.16372	0.390549	118111911	118132755	protein_coding	MGI:1923605
Cbx3	chr6	ENSMUSG00000029836.15	1648.39	0.952491	-0.0702226	0.961441	-0.0567294	0.163754	0.390549	51470360	51483704	protein_coding	MGI:108515
Gpbp1l1	chr4	ENSMUSG00000034042.16	7668.97	0.960514	-0.0581215	0.966377	-0.0493419	0.163701	0.390549	116557658	116593882	protein_coding	MGI:1924360
C530008M17Rik	chr5	ENSMUSG00000036377.19	4455.74	1.07642	0.106237	1.05018	0.0706337	0.163764	0.390549	76656512	76873554	protein_coding	MGI:2444817
Pabpc4	chr4	ENSMUSG00000011257.19	4846.44	0.95077	-0.0728322	0.960557	-0.0580572	0.163829	0.390645	123262351	123298925	protein_coding	MGI:2385206
Skiv2l	chr17	ENSMUSG00000040356.16	3014	1.05266	0.0740345	1.04151	0.0586708	0.163895	0.390745	34839228	34850210	protein_coding	MGI:1099835
Nans	chr4	ENSMUSG00000028334.10	17828.4	0.936355	-0.0948723	0.954375	-0.0673716	0.16399	0.390891	46489248	46503632	protein_coding	MGI:2149820
Gm44223	chr6	ENSMUSG00000107992.1	112.009	1.2933	0.371059	1.03185	0.0452319	0.164006	0.390891	128919867	128919980	unprocessed_pseudogene	MGI:5690615
Klf6	chr13	ENSMUSG00000000078.7	13247.2	1.06583	0.091981	1.04694	0.0661783	0.164156	0.390987	5861482	5870394	protein_coding	MGI:1346318
Sec14l2	chr11	ENSMUSG00000003585.13	190.966	1.15562	0.208672	1.05019	0.0706474	0.164073	0.390987	4097039	4123415	protein_coding	MGI:1915065
Sertad1	chr7	ENSMUSG00000008384.8	1185.03	0.915292	-0.127696	0.94898	-0.075551	0.164123	0.390987	27486910	27490316	protein_coding	MGI:1913438
Ccl9	chr11	ENSMUSG00000019122.8	1066.31	1.08132	0.112791	1.05172	0.072753	0.164153	0.390987	83572919	83578636	protein_coding	MGI:104533
Ltb	chr17	ENSMUSG00000024399.5	128.357	0.770462	-0.376205	0.969244	-0.0450689	0.164168	0.390987	35194439	35196320	protein_coding	MGI:104796
Mid1	chrX	ENSMUSG00000035299.16	325.35	1.13843	0.187044	1.05254	0.0738809	0.164202	0.39101	169685199	170005736	protein_coding	MGI:1100537
Ttf1	chr2	ENSMUSG00000026803.17	1046.91	1.06081	0.0851703	1.04509	0.0636255	0.164237	0.391033	29060262	29087656	protein_coding	MGI:105044
Wdhd1	chr14	ENSMUSG00000037572.17	397.991	1.12846	0.174358	1.05402	0.0758999	0.164485	0.391509	47240944	47276857	protein_coding	MGI:2443514
Myo1h	chr5	ENSMUSG00000066952.11	43.8222	1.4503	0.536351	1.02091	0.029855	0.164463	0.391509	114289166	114365357	protein_coding	MGI:1914674
F8a	chrX	ENSMUSG00000078317.6	685.906	1.07377	0.102685	1.04527	0.0638765	0.16452	0.391535	73228291	73230795	protein_coding	MGI:95474
Fbxo9	chr9	ENSMUSG00000001366.14	2036.21	1.04984	0.0701741	1.03994	0.0565057	0.164601	0.391668	78081499	78109065	protein_coding	MGI:1918788
Caskin1	chr17	ENSMUSG00000033597.9	61.4965	1.26247	0.336249	1.03607	0.0511224	0.16473	0.391917	24488601	24508671	protein_coding	MGI:2442952
Casq2	chr3	ENSMUSG00000027861.13	511.769	1.11161	0.152645	1.05615	0.0788148	0.164838	0.392058	102086415	102146514	protein_coding	MGI:1309469
Tgtp1	chr11	ENSMUSG00000078922.9	57.5011	0.710239	-0.493624	0.976322	-0.0345705	0.164829	0.392058	48985327	48994172	protein_coding	MGI:98734
Rad21	chr15	ENSMUSG00000022314.10	9418.58	0.96598	-0.0499347	0.96981	-0.0442257	0.165002	0.392332	51962240	51991747	protein_coding	MGI:108016
Gm43328	chr3	ENSMUSG00000105677.1	24.1791	0.641038	-0.641518	0.983812	-0.023546	0.164985	0.392332	105732444	105733877	lncRNA	MGI:5663465
Rab5b	chr10	ENSMUSG00000000711.3	5428.46	0.965182	-0.0511274	0.969402	-0.0448334	0.165086	0.392406	128677175	128696264	protein_coding	MGI:105938
Smarca2	chr19	ENSMUSG00000024921.17	3082.92	1.06635	0.0926782	1.04712	0.0664318	0.165113	0.392406	26605050	26778322	protein_coding	MGI:99603
Gng12	chr6	ENSMUSG00000036402.13	12918.4	1.03734	0.0528869	1.03235	0.0459302	0.165157	0.392406	66896397	67021350	protein_coding	MGI:1336171
BC051142	chr17	ENSMUSG00000057246.16	53.7472	1.27432	0.349729	1.03362	0.0477032	0.165137	0.392406	34398820	34460734	protein_coding	MGI:3039565
Rpl9-ps4	chr13	ENSMUSG00000094989.1	34.2566	0.733267	-0.447589	0.973875	-0.0381909	0.16506	0.392406	72454762	72455340	processed_pseudogene	MGI:3704410
Tacr2	chr10	ENSMUSG00000020081.5	387.733	0.851732	-0.231529	0.954151	-0.0677105	0.165186	0.392418	62252438	62265990	protein_coding	MGI:98477
Igsf9	chr1	ENSMUSG00000037995.15	4720.87	0.90726	-0.140412	0.949121	-0.0753368	0.165279	0.392581	172481788	172498878	protein_coding	MGI:2135283
Thpo	chr16	ENSMUSG00000022847.15	96.6392	0.830583	-0.267803	0.958538	-0.061093	0.165353	0.392698	20724454	20734511	protein_coding	MGI:101875
Gm29666	chr15	ENSMUSG00000100967.1	27.6205	1.38381	0.468645	1.02574	0.0366715	0.16542	0.392761	84910438	84920038	protein_coding	MGI:5580372
Pcdhga5	chr18	ENSMUSG00000103567.1	56.0771	1.28063	0.356856	1.03375	0.0478923	0.165429	0.392761	37694380	37841873	protein_coding	MGI:1935217
Gtf2h1	chr7	ENSMUSG00000006599.13	2343.51	1.05228	0.0735239	1.04061	0.0574315	0.165603	0.39289	46796103	46823800	protein_coding	MGI:1277216
Cyb5b	chr8	ENSMUSG00000031924.4	15101.2	1.05141	0.0723317	1.04109	0.058091	0.165606	0.39289	107150640	107187471	protein_coding	MGI:1913677
Gm20604	chr12	ENSMUSG00000041716.7	286.605	0.897956	-0.155283	0.948954	-0.07559	0.165598	0.39289	102741732	102758672	protein_coding	MGI:5305180
Ighv1-74	chr12	ENSMUSG00000094124.5	49.9389	0.540593	-0.887386	0.987188	-0.0186035	0.165536	0.39289	115802648	115803080	IG_V_gene	MGI:4439634
1300002E11Rik	chr16	ENSMUSG00000097290.9	704.508	0.926058	-0.110826	0.95166	-0.0714818	0.165527	0.39289	21794318	21809040	lncRNA	MGI:1919001
Ccdc12	chr9	ENSMUSG00000019659.8	2190.7	0.93097	-0.103193	0.953076	-0.0693375	0.165661	0.392962	110656503	110711606	protein_coding	MGI:1919904
Ing1	chr8	ENSMUSG00000045969.8	1439.92	1.08134	0.112819	1.05119	0.0720202	0.165687	0.392966	11555571	11563251	protein_coding	MGI:1349481
Rab30	chr7	ENSMUSG00000030643.14	112.804	0.849756	-0.23488	0.955238	-0.0660679	0.165821	0.393226	92741603	92844535	protein_coding	MGI:1923235
Slc35e3	chr10	ENSMUSG00000060181.6	891.893	0.911976	-0.132932	0.949831	-0.0742572	0.165886	0.393321	117733679	117746365	protein_coding	MGI:2448489
Fmo5	chr3	ENSMUSG00000028088.14	3249.49	1.11136	0.152324	1.05402	0.0758961	0.166015	0.393511	97628804	97655282	protein_coding	MGI:1310004
Crtc3	chr7	ENSMUSG00000030527.15	1104.86	1.07844	0.108941	1.0507	0.0713563	0.166	0.393511	80586627	80688877	protein_coding	MGI:1917711
Eif4e3	chr6	ENSMUSG00000093661.1	774.587	1.09048	0.124966	1.05345	0.0751179	0.166082	0.393611	99625135	99666771	protein_coding	MGI:1914142
Zfpm1	chr8	ENSMUSG00000049577.15	327.301	1.11549	0.157672	1.05525	0.0775902	0.166107	0.393612	122282141	122337251	protein_coding	MGI:1095400
Ssr2	chr3	ENSMUSG00000041355.13	6243.09	0.948519	-0.0762511	0.963943	-0.0529807	0.166197	0.393768	88575876	88588419	protein_coding	MGI:1913506
Zfp1	chr8	ENSMUSG00000055835.10	286.974	0.909105	-0.137481	0.949325	-0.0750256	0.166256	0.393849	111643401	111671011	protein_coding	MGI:99154
Slc35b3	chr13	ENSMUSG00000021432.15	1206.33	0.946789	-0.078885	0.957159	-0.0631699	0.166335	0.393977	38932136	38960875	protein_coding	MGI:1913978
Flywch2	chr17	ENSMUSG00000023911.12	262.888	1.1161	0.158466	1.05367	0.0754288	0.166424	0.394014	23776916	23786081	protein_coding	MGI:1924167
Camk2d	chr3	ENSMUSG00000053819.16	4411.12	1.0471	0.0663956	1.04094	0.0578888	0.166393	0.394014	126596302	126846326	protein_coding	MGI:1341265
Gm3375	chr7	ENSMUSG00000107470.1	41.8256	0.825653	-0.276393	0.959677	-0.0593788	0.166415	0.394014	3181093	3181888	processed_pseudogene	MGI:3781553
Grik2	chr10	ENSMUSG00000056073.16	31.6954	0.7145	-0.484994	0.976793	-0.0338749	0.166493	0.394118	49094833	49788766	protein_coding	MGI:95815
Bco1	chr8	ENSMUSG00000031845.15	173.617	1.18256	0.241911	1.04504	0.0635621	0.166522	0.394129	117095854	117133720	protein_coding	MGI:1926923
Icosl	chr10	ENSMUSG00000000732.9	554.477	0.916203	-0.126261	0.950392	-0.0734054	0.166577	0.394192	78069302	78083913	protein_coding	MGI:1354701
Cdc27	chr11	ENSMUSG00000020687.13	2054.03	1.04836	0.0681282	1.03966	0.0561117	0.166598	0.394192	104502745	104550620	protein_coding	MGI:102685
Reep4	chr14	ENSMUSG00000033589.4	2333.18	1.05352	0.0752218	1.03446	0.0488752	0.166668	0.394299	70545251	70548933	protein_coding	MGI:1919799
Tnfrsf21	chr17	ENSMUSG00000023915.5	3489.48	1.07074	0.0986143	1.04839	0.06818	0.166696	0.394308	43016555	43089189	protein_coding	MGI:2151075
Taf12	chr4	ENSMUSG00000028899.11	1209.3	0.935203	-0.0966492	0.953888	-0.0681087	0.166957	0.394866	132274375	132295766	protein_coding	MGI:1913714
Ephx1	chr1	ENSMUSG00000038776.13	1214.73	0.918396	-0.122811	0.950374	-0.0734323	0.167034	0.394989	180976210	181020904	protein_coding	MGI:95405
A430078I02Rik	chr6	ENSMUSG00000085589.7	63.4601	1.19872	0.261499	1.04299	0.0607284	0.167084	0.395049	86470277	86480830	lncRNA	MGI:2444132
Lrmda	chr14	ENSMUSG00000063458.13	44.1409	1.3235	0.404359	1.03019	0.04291	0.167141	0.395126	22019712	23056085	protein_coding	MGI:1923883
Epdr1	chr13	ENSMUSG00000002808.7	306.911	1.13725	0.185554	1.05344	0.0751096	0.167179	0.395156	19591706	19619927	protein_coding	MGI:2145369
Nosip	chr7	ENSMUSG00000003421.13	1931.62	0.953203	-0.0691452	0.962121	-0.055709	0.167272	0.395202	45062429	45078210	protein_coding	MGI:1913644
Actb	chr5	ENSMUSG00000029580.14	150681	0.953796	-0.0682476	0.962271	-0.055485	0.167269	0.395202	142903115	142906754	protein_coding	MGI:87904
Misp	chr10	ENSMUSG00000035852.11	25269	1.05689	0.0798234	1.04307	0.0608373	0.167271	0.395202	79820989	79830490	protein_coding	MGI:1926156
Abcc5	chr16	ENSMUSG00000022822.16	835.082	1.11557	0.157786	1.05365	0.0753903	0.167387	0.395387	20331303	20426394	protein_coding	MGI:1351644
Ermard	chr17	ENSMUSG00000036552.19	214.984	0.877392	-0.188707	0.951321	-0.071996	0.1674	0.395387	15041208	15090044	protein_coding	MGI:1917317
Ahcyl1	chr3	ENSMUSG00000027893.14	5648.52	1.04555	0.0642623	1.03778	0.0534979	0.167591	0.395733	107663118	107696560	protein_coding	MGI:2385184
Fam3a	chrX	ENSMUSG00000031399.15	2050.95	0.928316	-0.107312	0.95236	-0.070421	0.167596	0.395733	74384719	74393272	protein_coding	MGI:1913544
Rgs6	chr12	ENSMUSG00000021219.16	126.045	0.859133	-0.219046	0.953502	-0.0686923	0.1677	0.395864	82588292	83162056	protein_coding	MGI:1354730
Inpp5a	chr7	ENSMUSG00000025477.14	3355.47	0.961855	-0.0561093	0.967079	-0.0482948	0.16774	0.395864	139389109	139579652	protein_coding	MGI:2686961
Zmynd19	chr2	ENSMUSG00000026974.11	565.939	1.07212	0.100461	1.04915	0.0692228	0.167713	0.395864	24949792	24962075	protein_coding	MGI:1914437
Selenbp2	chr3	ENSMUSG00000068877.12	236.79	1.12823	0.174062	1.05365	0.0753949	0.16775	0.395864	94693556	94704413	protein_coding	MGI:104859
Cdc73	chr1	ENSMUSG00000026361.9	1679.33	1.06107	0.0855175	1.045	0.0635084	0.167922	0.39621	143598800	143702893	protein_coding	MGI:2384876
Trac	chr14	ENSMUSG00000076928.5	77.9296	1.30451	0.383509	1.03061	0.0435011	0.168049	0.396451	54220521	54224206	TR_C_gene	MGI:4439838
Gm9920	chr15	ENSMUSG00000053749.12	117.124	0.855197	-0.225672	0.954932	-0.0665297	0.168082	0.396472	55099917	55113677	lncRNA	MGI:3642228
Smpd2	chr10	ENSMUSG00000019822.12	1147.32	0.937451	-0.0931852	0.955494	-0.0656819	0.168119	0.396499	41485642	41490369	protein_coding	MGI:1278330
Mctp2	chr7	ENSMUSG00000032776.9	1277.84	1.06417	0.0897282	1.04613	0.0650669	0.168211	0.396658	72077830	72306608	protein_coding	MGI:2685335
Susd2	chr10	ENSMUSG00000006342.15	590.409	1.08902	0.123031	1.05258	0.0739346	0.168261	0.396719	75636706	75644008	protein_coding	MGI:1918983
Prkch	chr12	ENSMUSG00000021108.18	419.444	1.08762	0.12117	1.05275	0.0741573	0.168364	0.396844	73584796	73778185	protein_coding	MGI:97600
Clca3a2	chr3	ENSMUSG00000028262.13	161.057	1.31449	0.3945	1.0296	0.0420785	0.16836	0.396844	144796559	144819494	protein_coding	MGI:1931471
Krtap3-1	chr11	ENSMUSG00000047564.4	34.928	0.754679	-0.406066	0.974032	-0.037959	0.168462	0.397017	99566027	99566630	protein_coding	MGI:1916723
Nup153	chr13	ENSMUSG00000021374.10	2127.97	1.07901	0.109714	1.05033	0.0708405	0.168542	0.397147	46679905	46727940	protein_coding	MGI:2385621
Mmgt2	chr11	ENSMUSG00000048497.11	938.255	0.934105	-0.098343	0.95464	-0.0669706	0.168767	0.397619	62648664	62666354	protein_coding	MGI:2448491
Fam189a2	chr19	ENSMUSG00000071604.5	2282.26	1.06592	0.092105	1.04705	0.0663369	0.168884	0.397834	23972750	24031019	protein_coding	MGI:2685813
Cnep1r1	chr8	ENSMUSG00000036810.16	910.482	0.940446	-0.0885837	0.955537	-0.0656159	0.16909	0.398261	88118769	88135110	protein_coding	MGI:1921981
Btnl1	chr17	ENSMUSG00000062638.11	3204.13	1.11908	0.162319	1.05303	0.0745492	0.169141	0.398322	34377132	34386028	protein_coding	MGI:1932027
Dnal4	chr15	ENSMUSG00000022420.16	772.201	0.932622	-0.100636	0.953784	-0.0682658	0.169216	0.398442	79761453	79777849	protein_coding	MGI:1859217
Ints7	chr1	ENSMUSG00000037461.10	1332.38	1.07951	0.110373	1.05027	0.0707602	0.169272	0.398514	191575636	191623688	protein_coding	MGI:1924315
Spc24	chr9	ENSMUSG00000074476.6	659.109	0.884105	-0.177711	0.950697	-0.0729431	0.169317	0.398562	21755442	21760303	protein_coding	MGI:1914879
5730521K06Rik	chr15	ENSMUSG00000116145.1	33.0997	1.33407	0.415834	1.02879	0.0409431	0.169374	0.398636	76590120	76591727	TEC	MGI:1917889
Aqp12	chr1	ENSMUSG00000045091.4	38.7889	1.44005	0.526117	1.02053	0.029321	0.169438	0.398729	93006334	93012269	protein_coding	MGI:2664636
Aspa	chr11	ENSMUSG00000020774.9	174.374	0.855332	-0.225443	0.95486	-0.0666388	0.169694	0.399038	73304992	73329596	protein_coding	MGI:87914
Nphp3	chr9	ENSMUSG00000032558.19	239.766	1.12232	0.166485	1.05284	0.07428	0.169691	0.399038	104002544	104043818	protein_coding	MGI:1921275
Ifit3b	chr19	ENSMUSG00000062488.9	174.892	1.39793	0.483295	1.02009	0.0287034	0.169667	0.399038	34607970	34613401	protein_coding	MGI:3698419
Serpinh1	chr7	ENSMUSG00000070436.12	3546.95	0.901987	-0.148821	0.94929	-0.0750794	0.169598	0.399038	99345376	99353239	protein_coding	MGI:88283
Chd2	chr7	ENSMUSG00000078671.11	2571.41	1.08677	0.120041	1.05143	0.0723474	0.169631	0.399038	73426638	73541830	protein_coding	MGI:2448567
Krt8	chr15	ENSMUSG00000049382.10	169048	1.05125	0.0720994	1.04059	0.0574005	0.169811	0.399254	101996698	102004482	protein_coding	MGI:96705
Cdca8	chr4	ENSMUSG00000028873.16	919.676	1.10803	0.147991	1.05663	0.0794734	0.169877	0.39935	124918465	124939311	protein_coding	MGI:1196274
6330403K07Rik	chr11	ENSMUSG00000018451.7	137.962	0.798518	-0.324603	0.965629	-0.0504596	0.169999	0.399519	71031941	71033513	protein_coding	MGI:1918001
Utrn	chr10	ENSMUSG00000019820.11	4973.59	1.08257	0.114458	1.05071	0.071361	0.169976	0.399519	12382188	12869365	protein_coding	MGI:104631
Gm32618	chr15	ENSMUSG00000115317.1	56.0546	0.788518	-0.342784	0.968204	-0.0466175	0.170044	0.399566	32778904	32796006	lncRNA	MGI:5591777
Slc5a1	chr5	ENSMUSG00000011034.6	7312.19	1.06034	0.0845323	1.04305	0.0608075	0.170122	0.39969	33104219	33162870	protein_coding	MGI:107678
Ube2v2	chr16	ENSMUSG00000022674.15	524.023	0.923331	-0.11508	0.951788	-0.0712885	0.170169	0.39969	15552077	15595773	protein_coding	MGI:1917870
Map3k2	chr18	ENSMUSG00000024383.9	1542.7	0.941822	-0.0864732	0.956859	-0.0636212	0.170311	0.39969	32163089	32236751	protein_coding	MGI:1346873
Zfp282	chr6	ENSMUSG00000025821.9	960.446	1.06615	0.0924051	1.0469	0.0661234	0.170233	0.39969	47877204	47908485	protein_coding	MGI:2141413
Asphd2	chr5	ENSMUSG00000029348.11	27.1369	0.727002	-0.459969	0.974831	-0.0367763	0.170321	0.39969	112384354	112394866	protein_coding	MGI:1920148
Ddx54	chr5	ENSMUSG00000029599.13	4352.53	1.04377	0.0617986	1.03608	0.0511384	0.170312	0.39969	120612739	120628592	protein_coding	MGI:1919240
Cyp2j6	chr4	ENSMUSG00000052914.4	3302.01	1.06771	0.094514	1.04782	0.0673849	0.170226	0.39969	96516138	96553661	protein_coding	MGI:1270148
Rps13-ps1	chr8	ENSMUSG00000066362.5	223.424	0.916192	-0.126279	0.950397	-0.0733979	0.170316	0.39969	87047689	87048226	processed_pseudogene	MGI:3647042
Gm10478	chr12	ENSMUSG00000073179.3	43.2946	1.28597	0.362856	1.03166	0.0449658	0.170175	0.39969	20896239	20896638	pseudogene	MGI:3714531
Zfp65	chr13	ENSMUSG00000071281.12	464.847	1.10328	0.141802	1.05286	0.074313	0.170442	0.399916	67705309	67729173	protein_coding	MGI:107769
9130230L23Rik	chr5	ENSMUSG00000054598.13	87.1205	1.18688	0.247171	1.04492	0.0633968	0.170475	0.399933	65979358	66004285	protein_coding	MGI:3041166
Dnajc22	chr15	ENSMUSG00000038009.7	1734.72	0.945511	-0.0808333	0.958238	-0.0615438	0.170536	0.39996	99093170	99104737	protein_coding	MGI:1920028
Nrtn	chr17	ENSMUSG00000039481.5	164.056	0.841088	-0.249671	0.958032	-0.0618539	0.17052	0.39996	56751325	56757530	protein_coding	MGI:108417
Arl5b	chr2	ENSMUSG00000017418.14	1504.76	0.914647	-0.128713	0.950561	-0.0731494	0.170595	0.400039	15049395	15082456	protein_coding	MGI:1923119
Prpf19	chr19	ENSMUSG00000024735.13	3844.93	0.953074	-0.0693394	0.95969	-0.0593594	0.170732	0.400243	10895231	10909559	protein_coding	MGI:106247
Setmar	chr6	ENSMUSG00000034639.7	177.24	1.10124	0.139124	1.05314	0.0746906	0.170729	0.400243	108065045	108077122	protein_coding	MGI:1921979
Spata2	chr2	ENSMUSG00000047030.15	3372.51	1.07306	0.101736	1.04844	0.0682405	0.170826	0.400406	167481133	167492887	protein_coding	MGI:2146885
Filip1l	chr16	ENSMUSG00000043336.14	3537.67	0.911154	-0.134232	0.950312	-0.0735266	0.170867	0.400437	57353093	57573126	protein_coding	MGI:1925999
Chchd1	chr14	ENSMUSG00000063787.4	1034.17	0.933235	-0.0996872	0.954595	-0.0670388	0.17089	0.400437	20703006	20704425	protein_coding	MGI:1913371
Hectd3	chr4	ENSMUSG00000046861.9	5488.04	1.04532	0.0639415	1.04102	0.0579988	0.171036	0.400721	116995317	117005277	protein_coding	MGI:1923858
Fam110a	chr2	ENSMUSG00000027459.16	607.447	0.917852	-0.123667	0.951382	-0.0719034	0.171093	0.400795	151969398	151980219	protein_coding	MGI:1921097
Polg2	chr11	ENSMUSG00000020718.12	320.769	0.871212	-0.198904	0.953051	-0.0693744	0.171224	0.401043	106768253	106779537	protein_coding	MGI:1354947
S1pr1	chr3	ENSMUSG00000045092.8	425.558	0.889569	-0.168822	0.950167	-0.0737473	0.171253	0.401054	115710433	115715072	protein_coding	MGI:1096355
Gm2225	chr8	ENSMUSG00000110057.1	27.6306	0.797007	-0.327336	0.96575	-0.0502784	0.171371	0.401271	78486034	78486410	processed_pseudogene	MGI:3780395
Gm47260	chr12	ENSMUSG00000113328.1	62.044	1.38296	0.467755	1.02495	0.0355558	0.171431	0.401352	103412492	103415596	TEC	MGI:6096093
Stn1	chr19	ENSMUSG00000042694.17	402.662	1.0828	0.114765	1.05084	0.0715446	0.171541	0.401552	47501033	47537507	protein_coding	MGI:1915581
Lamp1	chr8	ENSMUSG00000031447.7	25600.2	1.04134	0.0584421	1.03488	0.0494588	0.171649	0.401694	13159161	13175338	protein_coding	MGI:96745
Gas7	chr11	ENSMUSG00000033066.15	1233.16	1.07388	0.102831	1.04888	0.0688443	0.171652	0.401694	67455437	67688990	protein_coding	MGI:1202388
Dnmbp	chr19	ENSMUSG00000025195.9	6960.24	0.941905	-0.0863461	0.956996	-0.0634159	0.171695	0.401735	43846821	43940191	protein_coding	MGI:1917352
Dnah8	chr17	ENSMUSG00000033826.10	640.387	1.11227	0.153506	1.05338	0.0750204	0.172037	0.402477	30624354	30877365	protein_coding	MGI:107714
Sorcs2	chr5	ENSMUSG00000029093.14	1152.14	1.06947	0.0968977	1.04748	0.0669216	0.172106	0.402579	36017180	36398139	protein_coding	MGI:1932289
March2	chr17	ENSMUSG00000079557.11	1906.45	0.95305	-0.0693761	0.961831	-0.056144	0.172266	0.402894	33685692	33718670	protein_coding	MGI:1925915
Gnb1l	chr16	ENSMUSG00000000884.17	100.279	0.842195	-0.247773	0.957891	-0.0620659	0.172304	0.402925	18498713	18566679	protein_coding	MGI:1338057
Brip1	chr11	ENSMUSG00000034329.16	296.204	1.12452	0.16931	1.05246	0.0737686	0.172448	0.403203	86058138	86201193	protein_coding	MGI:2442836
Myt1	chr2	ENSMUSG00000010505.16	63.0494	1.24743	0.318956	1.03655	0.0517858	0.17257	0.403402	181763332	181827797	protein_coding	MGI:1100535
Eif2b1	chr5	ENSMUSG00000029388.14	2553.83	0.949517	-0.0747339	0.9601	-0.0587428	0.172584	0.403402	124570213	124579131	protein_coding	MGI:2384802
Ddx1	chr12	ENSMUSG00000037149.10	4548.43	1.037	0.0524177	1.03275	0.0464952	0.172653	0.403492	13216973	13249213	protein_coding	MGI:2144727
Asb6	chr2	ENSMUSG00000039483.10	675.524	1.06975	0.0972742	1.04764	0.0671458	0.172673	0.403492	30823097	30830333	protein_coding	MGI:1919573
Ptprz1	chr6	ENSMUSG00000068748.7	229.834	1.21835	0.284925	1.03898	0.0551685	0.172703	0.403503	22875502	23052916	protein_coding	MGI:97816
4732471J01Rik	chr7	ENSMUSG00000053714.8	141.496	0.804512	-0.313813	0.96489	-0.0515637	0.172729	0.403506	25376819	25566417	lncRNA	MGI:3603586
Vegfa	chr17	ENSMUSG00000023951.17	2326.24	1.10617	0.145579	1.05273	0.0741414	0.172824	0.403554	46016993	46032369	protein_coding	MGI:103178
Atp2b3	chrX	ENSMUSG00000031376.15	39.8758	1.44401	0.530079	1.02254	0.0321586	0.172797	0.403554	73503086	73571005	protein_coding	MGI:1347353
Rit2	chr18	ENSMUSG00000057455.12	91.1699	0.795776	-0.329566	0.966104	-0.049749	0.172826	0.403554	30973489	31317290	protein_coding	MGI:108054
Aff1	chr5	ENSMUSG00000029313.18	5560.75	1.06858	0.0956906	1.04716	0.0664762	0.172895	0.403657	103692374	103855322	protein_coding	MGI:1100819
Fubp3	chr2	ENSMUSG00000026843.15	1721.04	1.06278	0.087841	1.04535	0.0639924	0.172938	0.403699	31572651	31617526	protein_coding	MGI:2443699
Eif2s3x	chrX	ENSMUSG00000035150.15	4064.63	0.915787	-0.126917	0.950686	-0.0729591	0.172971	0.403717	94188707	94212862	protein_coding	MGI:1349431
Wdr73	chr7	ENSMUSG00000025722.16	428.692	0.920545	-0.11944	0.95158	-0.0716026	0.173125	0.404017	80890723	80901269	protein_coding	MGI:1919218
Manbal	chr2	ENSMUSG00000063019.5	794.337	0.923148	-0.115366	0.953171	-0.0691923	0.173241	0.40423	157367594	157396763	protein_coding	MGI:1916411
Sgk1	chr10	ENSMUSG00000019970.15	7741.99	1.26015	0.333591	1.0336	0.0476718	0.173374	0.404245	21882184	21999903	protein_coding	MGI:1340062
Ptgs2	chr1	ENSMUSG00000032487.8	181.974	0.806629	-0.310022	0.966921	-0.04853	0.173347	0.404245	150100031	150108227	protein_coding	MGI:97798
Hhat	chr1	ENSMUSG00000037375.16	144.428	0.871193	-0.198936	0.952503	-0.0702041	0.17337	0.404245	192496711	192771223	protein_coding	MGI:2444681
AW011738	chr4	ENSMUSG00000078349.3	84.4635	1.22876	0.297198	1.03641	0.0515945	0.173274	0.404245	156203270	156210563	lncRNA	MGI:2140540
A930033H14Rik	chr10	ENSMUSG00000090622.1	27.7863	0.76993	-0.3772	0.97042	-0.0433182	0.173307	0.404245	69209762	69213098	protein_coding	MGI:2444562
Gabrg3	chr7	ENSMUSG00000055026.13	35.6283	1.39535	0.480623	1.02458	0.0350307	0.173406	0.404261	56716465	57387188	protein_coding	MGI:95624
Rcn3	chr7	ENSMUSG00000019539.11	1039.26	0.913654	-0.130281	0.949315	-0.0750406	0.173613	0.404683	45082913	45092221	protein_coding	MGI:1277122
Dnajc21	chr15	ENSMUSG00000044224.16	1481.62	0.935104	-0.0968009	0.955542	-0.0656082	0.173722	0.404844	10446756	10470516	protein_coding	MGI:1925371
Chd6	chr2	ENSMUSG00000057133.14	1636.39	1.08003	0.111068	1.04993	0.0702915	0.173732	0.404844	160946978	161109075	protein_coding	MGI:1918639
Trib2	chr12	ENSMUSG00000020601.8	196.781	0.865502	-0.20839	0.953983	-0.0679648	0.173856	0.405013	15791727	15816922	protein_coding	MGI:2145021
Clstn2	chr9	ENSMUSG00000032452.12	30.1298	1.49875	0.583758	1.01911	0.0273137	0.173847	0.405013	97444395	98033181	protein_coding	MGI:1929897
Arsg	chr11	ENSMUSG00000020604.13	282.989	1.12973	0.175981	1.0518	0.0728558	0.174028	0.405355	109473374	109573330	protein_coding	MGI:1921258
Uspl1	chr5	ENSMUSG00000041264.16	876.962	0.93391	-0.0986447	0.954432	-0.067285	0.174255	0.405826	149184350	149215434	protein_coding	MGI:2442342
Dennd2d	chr3	ENSMUSG00000027901.12	2479.37	1.05119	0.0720273	1.04051	0.0572909	0.174432	0.406178	106482405	106503030	protein_coding	MGI:2181193
Rassf4	chr6	ENSMUSG00000042129.8	1099.3	1.11953	0.162888	1.05249	0.073802	0.174474	0.406218	116633008	116673952	protein_coding	MGI:2386853
Herc3	chr6	ENSMUSG00000029804.17	831.495	1.10613	0.145524	1.05237	0.0736457	0.174519	0.406262	58831465	58920398	protein_coding	MGI:1921248
Casp2	chr6	ENSMUSG00000029863.13	1893.09	1.0784	0.108886	1.04954	0.0697504	0.17459	0.40631	42264985	42282508	protein_coding	MGI:97295
Rpl7l1	chr17	ENSMUSG00000063888.7	2743.28	0.942083	-0.0860746	0.953256	-0.0690638	0.174577	0.40631	46773907	46782672	protein_coding	MGI:1913479
Ppcdc	chr9	ENSMUSG00000063849.6	488.663	1.08254	0.114427	1.05035	0.0708707	0.174711	0.406414	57385095	57440124	protein_coding	MGI:1914062
Gm16897	chr1	ENSMUSG00000097325.2	22.5933	1.42354	0.509478	1.02291	0.032677	0.174694	0.406414	194955759	194976960	lncRNA	MGI:4439821
Gm43737	chr3	ENSMUSG00000105692.1	270.238	1.11311	0.1546	1.05222	0.0734425	0.174703	0.406414	89210425	89213164	TEC	MGI:5663874
Mzb1	chr18	ENSMUSG00000024353.5	79.4037	1.36738	0.451411	1.02393	0.0341174	0.174866	0.406694	35647267	35649367	protein_coding	MGI:1917066
Trim62	chr4	ENSMUSG00000041000.8	476.474	0.894254	-0.161244	0.951116	-0.0723062	0.174903	0.406694	128883580	128911328	protein_coding	MGI:1914775
Dph6	chr2	ENSMUSG00000057147.13	431.669	1.08844	0.122256	1.05061	0.0712339	0.174933	0.406694	114516416	114654964	protein_coding	MGI:1913882
Zfp558	chr9	ENSMUSG00000074500.11	63.0275	1.32219	0.402933	1.02544	0.0362431	0.174933	0.406694	18455575	18478268	protein_coding	MGI:1921681
Erlin2	chr8	ENSMUSG00000031483.8	6646.82	1.03547	0.050281	1.0308	0.0437576	0.174994	0.406724	27023261	27040328	protein_coding	MGI:2387215
Lamtor5	chr3	ENSMUSG00000087260.5	1306.78	0.936156	-0.095179	0.955202	-0.0661227	0.175004	0.406724	107278858	107284082	protein_coding	MGI:1915826
Ighv1-75	chr12	ENSMUSG00000096020.2	82.5011	1.97534	0.982104	1.00934	0.0134112	0.175022	0.406724	115833950	115834418	IG_V_gene	MGI:4439735
Brca1	chr11	ENSMUSG00000017146.12	311.147	1.16016	0.214319	1.04703	0.0663096	0.175068	0.406745	101488764	101551955	protein_coding	MGI:104537
Guk1	chr11	ENSMUSG00000020444.19	2639.25	0.931682	-0.102091	0.954173	-0.0676774	0.175083	0.406745	59183875	59192212	protein_coding	MGI:95871
Ablim2	chr5	ENSMUSG00000029095.17	529.032	0.874704	-0.193133	0.952906	-0.0695939	0.175108	0.406745	35757880	35884973	protein_coding	MGI:2385758
Gm44597	chr6	ENSMUSG00000108037.2	121.913	1.24051	0.310937	1.0354	0.0501902	0.175179	0.406852	125039816	125051542	lncRNA	MGI:5753173
Ube3a	chr7	ENSMUSG00000025326.12	3012.09	1.05861	0.0821668	1.04357	0.0615303	0.175297	0.407066	59228750	59311536	protein_coding	MGI:105098
Lmbr1l	chr15	ENSMUSG00000022999.15	658.531	0.933679	-0.0990019	0.954431	-0.0672877	0.175477	0.407426	98903917	98918231	protein_coding	MGI:1289247
Ptrh2	chr11	ENSMUSG00000072582.9	531.514	0.912633	-0.131893	0.95028	-0.073575	0.175509	0.407441	86683985	86692457	protein_coding	MGI:2444848
Cul3	chr1	ENSMUSG00000004364.14	4916.1	1.04347	0.061383	1.03406	0.048319	0.175602	0.407478	80264923	80340480	protein_coding	MGI:1347360
Eml4	chr17	ENSMUSG00000032624.16	3132.99	1.05106	0.07185	1.04023	0.0569042	0.175586	0.407478	83350931	83480361	protein_coding	MGI:1926048
Myrfl	chr10	ENSMUSG00000034057.8	77.1837	1.3961	0.481401	1.02369	0.0337747	0.175556	0.407478	116776535	116896919	protein_coding	MGI:2685085
C1ql1	chr11	ENSMUSG00000045532.5	59.0852	0.816958	-0.291666	0.962611	-0.0549745	0.175791	0.407799	102939264	102946688	protein_coding	MGI:1344400
4930430F08Rik	chr10	ENSMUSG00000046567.10	183.519	1.12419	0.168884	1.05159	0.0725685	0.175772	0.407799	100572265	100590423	protein_coding	MGI:1921197
Manea	chr4	ENSMUSG00000040520.7	1008.19	1.06967	0.0971652	1.04733	0.0667111	0.175873	0.40793	26324506	26346891	protein_coding	MGI:2444484
Cdc5l	chr17	ENSMUSG00000023932.9	3322.16	0.958881	-0.0605759	0.965309	-0.050937	0.175903	0.40794	45391884	45433737	protein_coding	MGI:1918952
Nrbf2	chr10	ENSMUSG00000075000.11	581.647	0.93851	-0.0915553	0.95584	-0.0651585	0.175954	0.407968	67266689	67285305	protein_coding	MGI:1354950
Gm10732	chr13	ENSMUSG00000114613.1	52.4145	1.22063	0.28762	1.03819	0.0540757	0.175966	0.407968	118603418	118658743	lncRNA	MGI:3642638
Pi16	chr17	ENSMUSG00000024011.17	236.371	0.809399	-0.305077	0.963989	-0.0529111	0.176063	0.408074	29317680	29330593	protein_coding	MGI:1921366
Micall2	chr5	ENSMUSG00000036718.17	1521.86	0.912365	-0.132316	0.950067	-0.0738986	0.176063	0.408074	139706696	139736336	protein_coding	MGI:2444818
Rab8b	chr9	ENSMUSG00000036943.9	978.003	1.08179	0.113421	1.05053	0.071116	0.176088	0.408074	66843664	66919687	protein_coding	MGI:2442982
Ffar3	chr7	ENSMUSG00000019429.7	50.1861	1.34093	0.423235	1.02584	0.036811	0.176145	0.408105	30854330	30856178	protein_coding	MGI:2685324
Frk	chr10	ENSMUSG00000019779.15	4656.57	1.08298	0.115012	1.05014	0.0705796	0.176153	0.408105	34483399	34611278	protein_coding	MGI:103265
Zfp953	chr13	ENSMUSG00000098905.2	328.054	0.895353	-0.159472	0.951184	-0.0722037	0.176201	0.408158	67339306	67360605	protein_coding	MGI:3612873
Efna4	chr3	ENSMUSG00000028040.7	307.543	0.882461	-0.180395	0.949089	-0.0753845	0.176261	0.408237	89333390	89338028	protein_coding	MGI:106643
Mms19	chr19	ENSMUSG00000025159.8	1188.47	0.94179	-0.0865226	0.957187	-0.0631269	0.176298	0.408266	41941086	41981157	protein_coding	MGI:1919449
Prpf4b	chr13	ENSMUSG00000021413.9	3304.04	1.04833	0.0680869	1.03859	0.0546286	0.176386	0.408365	34875302	34906064	protein_coding	MGI:109584
March9	chr10	ENSMUSG00000040502.5	304.073	0.900639	-0.150979	0.95008	-0.0738788	0.176392	0.408365	127055011	127060184	protein_coding	MGI:2446144
1810034E14Rik	chr13	ENSMUSG00000097101.3	319.286	0.894128	-0.161447	0.951386	-0.0718972	0.176434	0.408402	64248700	64271852	lncRNA	MGI:1913753
Il4ra	chr7	ENSMUSG00000030748.9	1984.67	1.08492	0.117592	1.04949	0.0696821	0.176517	0.408431	125552120	125579474	protein_coding	MGI:105367
Lysmd3	chr13	ENSMUSG00000035840.7	1065.58	0.91865	-0.122413	0.951631	-0.0715265	0.176523	0.408431	81657663	81672871	protein_coding	MGI:1915906
Zfand4	chr6	ENSMUSG00000042213.17	28.9903	1.39561	0.480893	1.02373	0.0338311	0.176503	0.408431	116264222	116330302	protein_coding	MGI:1914742
Nipal3	chr4	ENSMUSG00000028803.18	4686.17	1.05723	0.0802902	1.04296	0.060688	0.176554	0.408443	135445420	135495038	protein_coding	MGI:1921802
Pias3	chr3	ENSMUSG00000028101.18	1243.37	0.939942	-0.0893557	0.956152	-0.0646881	0.176629	0.408558	96696384	96706070	protein_coding	MGI:1913126
Rassf10	chr7	ENSMUSG00000098132.1	137.613	1.21567	0.281752	1.03924	0.0555248	0.176724	0.408718	112953962	112957457	protein_coding	MGI:1925998
4930451G09Rik	chr16	ENSMUSG00000022543.9	24.9034	1.36222	0.445961	1.02563	0.0365126	0.176813	0.408867	4964289	4978962	transcribed_unitary_pseudogene	MGI:1921934
Trmt61a	chr12	ENSMUSG00000060950.12	251.368	1.13311	0.180283	1.05087	0.0715795	0.176865	0.408928	111678105	111683902	protein_coding	MGI:2443487
Ptgr2	chr12	ENSMUSG00000072946.12	3368.38	0.949813	-0.0742838	0.960621	-0.0579607	0.177131	0.409483	84285232	84315832	protein_coding	MGI:1916372
Cytip	chr2	ENSMUSG00000026832.12	457.671	1.1411	0.190429	1.049	0.0690116	0.177159	0.409487	58129137	58195532	protein_coding	MGI:2183535
Uqcrc2	chr7	ENSMUSG00000030884.12	15435.1	0.966033	-0.0498562	0.969005	-0.0454243	0.177221	0.409573	120635176	120659524	protein_coding	MGI:1914253
Rbmx2	chrX	ENSMUSG00000031107.6	206.928	0.875714	-0.191468	0.95385	-0.0681658	0.177308	0.409714	48695004	48710723	protein_coding	MGI:1919414
Atxn3	chr12	ENSMUSG00000021189.11	1500.23	0.955154	-0.0661955	0.963385	-0.0538154	0.177458	0.409843	101918901	101958246	protein_coding	MGI:1099442
Pdgfrl	chr8	ENSMUSG00000031595.9	31.3669	0.706512	-0.501214	0.979163	-0.0303787	0.177534	0.409843	40926212	40990785	protein_coding	MGI:1916047
F11r	chr1	ENSMUSG00000038235.4	12320.4	0.962588	-0.0550097	0.967374	-0.0478544	0.177522	0.409843	171437535	171464603	protein_coding	MGI:1321398
Tsr1	chr11	ENSMUSG00000038335.13	2326.02	1.05235	0.0736109	1.04077	0.0576552	0.177408	0.409843	74898071	74909342	protein_coding	MGI:2144566
Tlr4	chr4	ENSMUSG00000039005.13	909.588	0.92081	-0.119025	0.952043	-0.0709016	0.177456	0.409843	66827584	66930284	protein_coding	MGI:96824
Sox13	chr1	ENSMUSG00000070643.11	3033.03	0.929979	-0.104729	0.953711	-0.0683762	0.177531	0.409843	133382303	133424377	protein_coding	MGI:98361
Gtf3c2	chr5	ENSMUSG00000106864.3	1320.94	1.06586	0.0920118	1.04607	0.0649761	0.177543	0.409843	31156005	31180144	protein_coding	MGI:1919002
Aspn	chr13	ENSMUSG00000021388.14	1226.09	0.894259	-0.161236	0.95084	-0.0727251	0.177687	0.40994	49544443	49567565	protein_coding	MGI:1913945
Ppm1f	chr16	ENSMUSG00000026181.13	421.273	0.914414	-0.129081	0.951054	-0.0724015	0.17765	0.40994	16896469	16927364	protein_coding	MGI:1918464
Epha3	chr16	ENSMUSG00000052504.7	31.0012	1.56059	0.642088	1.01462	0.0209381	0.177686	0.40994	63543534	63864175	protein_coding	MGI:99612
Zfp994	chr17	ENSMUSG00000096433.2	474.974	1.0857	0.118622	1.05088	0.071604	0.177683	0.40994	22197265	22225616	protein_coding	MGI:3643318
Pex13	chr11	ENSMUSG00000020283.5	1143.51	0.924422	-0.113377	0.953163	-0.0692046	0.177803	0.410063	23646479	23665959	protein_coding	MGI:1919379
Nsg1	chr5	ENSMUSG00000029126.7	286.677	0.879966	-0.184481	0.95211	-0.0707998	0.177843	0.410063	38137192	38159907	protein_coding	MGI:109149
Itln1	chr1	ENSMUSG00000038209.12	1065.51	0.482927	-1.05012	0.993766	-0.00902174	0.177833	0.410063	171518122	171535294	protein_coding	MGI:1333831
Trpm4	chr7	ENSMUSG00000038260.10	9353.33	1.07451	0.103685	1.04966	0.0699173	0.177825	0.410063	45302632	45333780	protein_coding	MGI:1915917
Nudt4	chr10	ENSMUSG00000020029.6	28500	1.06693	0.0934645	1.04961	0.0698467	0.17789	0.41011	95547007	95564146	protein_coding	MGI:1918457
Klhl38	chr15	ENSMUSG00000022357.2	27.7425	0.729342	-0.455333	0.977729	-0.0324932	0.177974	0.410244	58314573	58324169	protein_coding	MGI:3045310
Cd200r2	chr16	ENSMUSG00000090176.1	348.771	0.865353	-0.208639	0.954807	-0.0667185	0.178	0.410247	44867097	44915840	protein_coding	MGI:3042847
Ticam1	chr17	ENSMUSG00000047123.8	2417.47	0.932155	-0.101359	0.954188	-0.0676544	0.178121	0.410466	56269319	56276786	protein_coding	MGI:2147032
Csnk1g2	chr10	ENSMUSG00000003345.16	7096.73	0.963555	-0.053561	0.969048	-0.0453599	0.178298	0.410526	80622838	80640749	protein_coding	MGI:1920014
Id4	chr13	ENSMUSG00000021379.2	939.938	0.882181	-0.180854	0.952469	-0.0702566	0.178261	0.410526	48261228	48266026	protein_coding	MGI:99414
Slco2b1	chr7	ENSMUSG00000030737.17	1295.97	1.08593	0.11893	1.05041	0.0709524	0.178254	0.410526	99657804	99711340	protein_coding	MGI:1351872
Sytl4	chrX	ENSMUSG00000031255.14	755.531	1.06669	0.0931427	1.04632	0.0653308	0.178225	0.410526	133936385	133981812	protein_coding	MGI:1351606
Tnfrsf18	chr4	ENSMUSG00000041954.18	63.1909	1.2286	0.297017	1.03727	0.0527851	0.178301	0.410526	156026164	156028895	protein_coding	MGI:894675
Mgat2	chr12	ENSMUSG00000043998.10	2003.76	0.947385	-0.0779767	0.959812	-0.0591765	0.178259	0.410526	69184157	69186770	protein_coding	MGI:2384966
Rnf25	chr1	ENSMUSG00000026171.12	989.323	1.06878	0.0959637	1.04566	0.0644196	0.178366	0.410617	74593748	74601397	protein_coding	MGI:1890215
Ighv1-9	chr12	ENSMUSG00000094694.6	2952.71	2.30361	1.2039	1.00576	0.0082832	0.178392	0.410617	114583569	114584002	IG_V_gene	MGI:4439621
B230118H07Rik	chr2	ENSMUSG00000027165.16	349.707	0.880954	-0.182861	0.950644	-0.0730224	0.178585	0.411003	101560781	101649532	protein_coding	MGI:1915420
Dlg2	chr7	ENSMUSG00000052572.19	171.412	0.84083	-0.250114	0.96057	-0.0580378	0.178712	0.411235	90476672	92449247	protein_coding	MGI:1344351
Gm32391	chr1	ENSMUSG00000104011.1	77.9244	0.794614	-0.331673	0.967688	-0.0473865	0.178739	0.411238	164462442	164463989	lncRNA	MGI:5591550
Rftn1	chr17	ENSMUSG00000039316.14	169.3	0.852513	-0.230206	0.957537	-0.0625999	0.178781	0.411277	49992257	50190674	protein_coding	MGI:1923688
Stk38	chr17	ENSMUSG00000024006.17	4403.7	1.0411	0.0581071	1.03464	0.0491248	0.1791	0.41195	28970880	29007995	protein_coding	MGI:2442572
Ckap4	chr10	ENSMUSG00000046841.5	2299.46	1.0703	0.0980143	1.04717	0.0665019	0.179134	0.411969	84526305	84534062	protein_coding	MGI:2444926
Pdha1	chrX	ENSMUSG00000031299.10	12798.6	0.95679	-0.0637259	0.964954	-0.051468	0.179177	0.412009	160122209	160138413	protein_coding	MGI:97532
5830428M24Rik	chr12	ENSMUSG00000113035.1	56.1756	1.35515	0.438456	1.0242	0.0344963	0.179287	0.412202	69464787	69475550	lncRNA	MGI:1923312
Gpbp1	chr13	ENSMUSG00000032745.18	2573.55	0.955012	-0.0664097	0.963086	-0.0542642	0.179321	0.412223	111425680	111490111	protein_coding	MGI:1920524
Golph3l	chr3	ENSMUSG00000046519.15	13109.4	0.949799	-0.0743061	0.960756	-0.0577582	0.179386	0.412277	95588934	95619247	protein_coding	MGI:1917129
Tigd5	chr15	ENSMUSG00000103906.1	108.756	0.843197	-0.246058	0.959133	-0.0601971	0.179397	0.412277	75909735	75914535	protein_coding	MGI:2145902
Ube2cbp	chr9	ENSMUSG00000032415.14	89.3535	1.23281	0.301953	1.03516	0.0498603	0.179427	0.412288	86307306	86464950	protein_coding	MGI:1917598
Jak3	chr8	ENSMUSG00000031805.17	588.488	1.09662	0.133067	1.05118	0.0720131	0.179728	0.412919	71676296	71690575	protein_coding	MGI:99928
Ccnf	chr17	ENSMUSG00000072082.7	649.191	1.14117	0.190508	1.04994	0.0703081	0.179771	0.412959	24222198	24251484	protein_coding	MGI:102551
Ank3	chr10	ENSMUSG00000069601.14	3876.63	0.950626	-0.0730504	0.961159	-0.0571526	0.179843	0.413064	69398773	70027438	protein_coding	MGI:88026
Fxyd2	chr9	ENSMUSG00000059412.7	30.9265	1.47788	0.563526	1.01973	0.0281936	0.179882	0.413095	45399669	45410278	protein_coding	MGI:1195260
Slc7a7	chr14	ENSMUSG00000000958.10	1712.36	0.936817	-0.094161	0.955873	-0.0651093	0.179936	0.413137	54369442	54417780	protein_coding	MGI:1337120
Icam2	chr11	ENSMUSG00000001029.15	87.5629	1.19193	0.2533	1.04163	0.0588404	0.179966	0.413137	106377656	106388075	protein_coding	MGI:96394
Resp18	chr1	ENSMUSG00000033061.15	366.999	0.863996	-0.210903	0.955321	-0.0659421	0.180003	0.413137	75272199	75278415	protein_coding	MGI:1098222
BC034090	chr1	ENSMUSG00000033722.9	106.202	0.869841	-0.201176	0.955204	-0.066119	0.179981	0.413137	155212471	155244444	protein_coding	MGI:2672904
Gm7008	chr12	ENSMUSG00000035983.4	22.0635	1.41393	0.499713	1.02285	0.0326003	0.180044	0.413172	40222758	40229184	lncRNA	MGI:3647211
Efna2	chr10	ENSMUSG00000003070.6	32.9366	0.687386	-0.540808	0.981154	-0.0274485	0.180124	0.413224	80179482	80190010	protein_coding	MGI:102707
Tarsl2	chr7	ENSMUSG00000030515.9	458.376	0.924466	-0.113308	0.952732	-0.0698575	0.180144	0.413224	65644898	65692091	protein_coding	MGI:2444486
Gm4951	chr18	ENSMUSG00000073555.1	45.0898	1.38232	0.467088	1.0235	0.0335135	0.180135	0.413224	60212080	60247820	protein_coding	MGI:3644953
Morf4l2	chrX	ENSMUSG00000031422.16	5523	0.950348	-0.0734717	0.962381	-0.0553207	0.180187	0.413262	136732942	136743690	protein_coding	MGI:1927167
Ankrd46	chr15	ENSMUSG00000048307.8	1050.4	1.06451	0.090194	1.04573	0.0645088	0.180268	0.413388	36477668	36496820	protein_coding	MGI:1916089
Tnfrsf13c	chr15	ENSMUSG00000068105.11	61.8781	0.602103	-0.731918	0.986572	-0.0195039	0.180323	0.413396	82221743	82224369	protein_coding	MGI:1919299
Rps12-ps9	chr8	ENSMUSG00000069862.6	54.2092	0.830261	-0.268363	0.962301	-0.0554393	0.180309	0.413396	123206623	123207021	processed_pseudogene	MGI:3704324
Tollip	chr7	ENSMUSG00000025139.14	3341.13	1.04889	0.0688615	1.03898	0.0551623	0.18083	0.414452	141874813	141918507	protein_coding	MGI:1891808
Ulk1	chr5	ENSMUSG00000029512.11	2462.89	1.05894	0.0826185	1.0434	0.0612939	0.180874	0.414452	110784488	110810097	protein_coding	MGI:1270126
Acot6	chr12	ENSMUSG00000043487.4	156.358	1.16009	0.214235	1.04758	0.0670555	0.180863	0.414452	84100654	84111349	protein_coding	MGI:1921287
Irak2	chr6	ENSMUSG00000060477.14	1769.49	0.94482	-0.0818881	0.958791	-0.0607111	0.180887	0.414452	113638467	113695026	protein_coding	MGI:2429603
Gm4865	chr5	ENSMUSG00000104777.1	34.9638	1.35207	0.43517	1.0245	0.0349201	0.180969	0.414581	27999998	28001306	processed_pseudogene	MGI:3647137
Gm11723	chr11	ENSMUSG00000087486.1	31.8282	1.50562	0.590358	1.01737	0.0248391	0.181003	0.414599	117783326	117785055	lncRNA	MGI:3650120
Kin	chr2	ENSMUSG00000037262.7	676.521	0.924559	-0.113162	0.952832	-0.0697059	0.181107	0.414718	10080593	10092806	protein_coding	MGI:96676
Atp11c	chrX	ENSMUSG00000062949.13	681.71	1.11046	0.151152	1.05086	0.0715734	0.181099	0.414718	60223290	60592698	protein_coding	MGI:1859661
Ago1	chr4	ENSMUSG00000041530.16	2433.81	1.04932	0.0694555	1.04455	0.0628805	0.181161	0.414722	126435012	126468583	protein_coding	MGI:2446630
Gm12216	chr11	ENSMUSG00000081769.9	93.8688	0.828993	-0.270568	0.962242	-0.0555277	0.18115	0.414722	53783418	53859256	protein_coding	MGI:3650088
Cryba2	chr1	ENSMUSG00000006546.3	21.9633	0.709982	-0.494145	0.979196	-0.0303311	0.181244	0.41473	74889934	74893143	protein_coding	MGI:104336
Ccdc25	chr14	ENSMUSG00000022035.6	1548.93	0.946597	-0.0791772	0.959371	-0.0598398	0.18123	0.41473	65837302	65866607	protein_coding	MGI:1914429
Elovl4	chr9	ENSMUSG00000032262.13	25.2667	0.652928	-0.615003	0.982929	-0.0248409	0.181249	0.41473	83778692	83806277	protein_coding	MGI:1933331
Tcf15	chr2	ENSMUSG00000068079.5	28.1743	0.713198	-0.487626	0.978795	-0.0309207	0.181268	0.41473	152143561	152149097	protein_coding	MGI:104664
Copz2	chr11	ENSMUSG00000018672.15	689.345	0.906907	-0.140974	0.951075	-0.0723688	0.181407	0.414752	96849870	96861203	protein_coding	MGI:1929008
Spty2d1	chr7	ENSMUSG00000049516.9	1793.12	1.06499	0.0908388	1.0456	0.0643314	0.181316	0.414752	46990396	47008411	protein_coding	MGI:2142062
Cenpj	chr14	ENSMUSG00000064128.8	294.939	1.09513	0.131106	1.05106	0.0718501	0.181376	0.414752	56526761	56575425	protein_coding	MGI:2684927
Gm44878	chr7	ENSMUSG00000108477.1	23.7631	1.40595	0.491547	1.02185	0.031185	0.181381	0.414752	4658660	4659954	TEC	MGI:5753454
Gm49417	chr14	ENSMUSG00000115186.1	56.9118	1.25374	0.326239	1.03327	0.0472174	0.181382	0.414752	70205324	70255287	lncRNA	MGI:6155048
H4c14	chr3	ENSMUSG00000091405.2	23.4657	0.668163	-0.581727	0.981651	-0.0267178	0.181546	0.41501	96261682	96263311	protein_coding	MGI:2140113
Gosr1	chr11	ENSMUSG00000010392.8	2939.76	1.04659	0.0656958	1.03768	0.0533615	0.181603	0.415023	76726602	76763579	protein_coding	MGI:1858260
Zfp536	chr7	ENSMUSG00000043456.17	52.5849	1.26994	0.344756	1.03075	0.0436886	0.181603	0.415023	37318024	37773641	protein_coding	MGI:1926102
Gcnt2	chr13	ENSMUSG00000021360.16	1529.8	0.921265	-0.118313	0.95206	-0.0708752	0.181672	0.415121	40859754	40960892	protein_coding	MGI:1100870
1700006J14Rik	chr10	ENSMUSG00000034764.15	21.2896	0.654997	-0.61044	0.985219	-0.0214838	0.181714	0.415156	120364157	120384336	lncRNA	MGI:2447818
B3gat2	chr1	ENSMUSG00000026156.8	27.6773	1.3962	0.481507	1.02314	0.0330004	0.181744	0.415167	23761753	23849158	protein_coding	MGI:2389490
Pmf1	chr3	ENSMUSG00000028066.15	1258.6	0.919176	-0.121586	0.951303	-0.0720239	0.181776	0.415181	88394143	88410331	protein_coding	MGI:1914287
Bok	chr1	ENSMUSG00000026278.14	727.452	0.926934	-0.109462	0.95337	-0.0688921	0.181828	0.415224	93685660	93695764	protein_coding	MGI:1858494
Fam189a1	chr7	ENSMUSG00000030518.17	258.919	1.12364	0.168183	1.05093	0.0716665	0.181847	0.415224	64756091	65156570	protein_coding	MGI:1917888
Fra10ac1	chr19	ENSMUSG00000054237.6	546.815	0.912284	-0.132445	0.951227	-0.0721387	0.181897	0.415278	38188481	38224156	protein_coding	MGI:1917817
Dnaaf3	chr7	ENSMUSG00000055809.7	57.2754	1.2349	0.304397	1.03609	0.0511506	0.181964	0.415373	4522933	4532453	protein_coding	MGI:3588207
Dhx30	chr9	ENSMUSG00000032480.17	1477.23	1.06094	0.085343	1.04412	0.0622837	0.182098	0.415619	110084320	110117830	protein_coding	MGI:1920081
Opa3	chr7	ENSMUSG00000052214.9	3714.45	0.962694	-0.0548502	0.968122	-0.0467392	0.182128	0.415628	19228334	19256543	protein_coding	MGI:2686271
Catspere2	chr1	ENSMUSG00000091476.8	44.4551	1.22953	0.298103	1.03653	0.0517651	0.182197	0.415666	177983423	178172705	protein_coding	MGI:5589632
Xndc1	chr7	ENSMUSG00000099481.6	213.227	1.12934	0.175476	1.04966	0.0699236	0.182189	0.415666	102065511	102083765	protein_coding	MGI:5546359
Eif3l	chr15	ENSMUSG00000033047.5	7567.86	0.957734	-0.0623036	0.964794	-0.051707	0.182304	0.415851	79075179	79094405	protein_coding	MGI:2386251
Zmat4	chr8	ENSMUSG00000037492.16	72.7177	0.71936	-0.475215	0.97802	-0.0320637	0.182363	0.415927	23636019	24156585	protein_coding	MGI:2443497
Fam78b	chr1	ENSMUSG00000060568.14	82.3479	0.814635	-0.295775	0.971647	-0.0414961	0.182667	0.416562	167001417	167091302	protein_coding	MGI:2443050
Tcf12	chr9	ENSMUSG00000032228.16	3140.78	1.06843	0.0954873	1.04636	0.065383	0.1828	0.416745	71842688	72111871	protein_coding	MGI:101877
Ptpmt1	chr2	ENSMUSG00000063235.16	1300.88	0.935605	-0.0960278	0.956143	-0.0647013	0.182776	0.416745	90908716	90918258	protein_coding	MGI:1913711
Crispld1	chr1	ENSMUSG00000025776.13	26.7247	1.43056	0.516583	1.02043	0.0291818	0.183003	0.41715	17727045	17766344	protein_coding	MGI:1934666
Rundc1	chr11	ENSMUSG00000035007.5	1353.38	1.0672	0.0938271	1.04526	0.0638667	0.183046	0.417186	101425085	101435673	protein_coding	MGI:2144506
Faap24	chr7	ENSMUSG00000030493.13	337.824	0.902437	-0.148101	0.951245	-0.0721104	0.183134	0.417268	35392152	35396836	protein_coding	MGI:2142208
D330023K18Rik	chr2	ENSMUSG00000087269.1	70.6176	0.835468	-0.259344	0.961366	-0.0568421	0.183123	0.417268	31146457	31152291	lncRNA	MGI:2445152
Nrxn1	chr17	ENSMUSG00000024109.18	105.292	1.20789	0.272488	1.03916	0.0554139	0.18324	0.417452	90033631	91093071	protein_coding	MGI:1096391
Prr22	chr17	ENSMUSG00000090273.3	26.9841	1.56413	0.645362	1.0161	0.0230389	0.183375	0.417698	56770250	56772208	protein_coding	MGI:2685392
Mrpl36	chr13	ENSMUSG00000021607.9	1568.78	0.937611	-0.0929387	0.956328	-0.0644233	0.183479	0.417877	73328513	73332178	protein_coding	MGI:2137228
Strip1	chr3	ENSMUSG00000014601.13	2088.46	1.05255	0.0738878	1.04062	0.057437	0.183619	0.418067	107612532	107631694	protein_coding	MGI:2443884
Plch2	chr4	ENSMUSG00000029055.17	1896.12	1.10392	0.142638	1.05084	0.0715375	0.18364	0.418067	154983115	155056784	protein_coding	MGI:2443078
E530011L22Rik	chr9	ENSMUSG00000097820.3	24.8583	1.40736	0.492992	1.02208	0.0315055	0.183641	0.418067	121754662	121759943	lncRNA	MGI:2443770
Uckl1	chr2	ENSMUSG00000089917.7	1370.95	1.05576	0.0782802	1.04202	0.0593892	0.183693	0.418126	181569149	181584892	protein_coding	MGI:1915806
Dctn1	chr6	ENSMUSG00000031865.16	6924.8	1.03954	0.0559388	1.03375	0.0478806	0.183731	0.418152	83165920	83200117	protein_coding	MGI:107745
Mmp9	chr2	ENSMUSG00000017737.2	88.271	0.802356	-0.317685	0.96658	-0.0490382	0.183855	0.418376	164940780	164955850	protein_coding	MGI:97011
Brap	chr5	ENSMUSG00000029458.14	2487.35	1.04381	0.0618539	1.03647	0.0516844	0.183883	0.41838	121660563	121687256	protein_coding	MGI:1919649
Ugp2	chr11	ENSMUSG00000001891.16	7512.09	1.04788	0.0674678	1.03832	0.0542531	0.184004	0.418417	21321138	21371201	protein_coding	MGI:2183447
Chrna3	chr9	ENSMUSG00000032303.8	257.493	1.18687	0.247157	1.04141	0.058537	0.18398	0.418417	55010111	55026562	protein_coding	MGI:87887
Cpa2	chr6	ENSMUSG00000071553.10	229.824	0.466736	-1.09932	0.996313	-0.00532929	0.183989	0.418417	30541582	30564476	protein_coding	MGI:3617840
Mlycd	chr8	ENSMUSG00000074064.6	1485.98	1.06771	0.094521	1.04535	0.0639798	0.183944	0.418417	119394878	119411102	protein_coding	MGI:1928485
Med23	chr10	ENSMUSG00000019984.16	1234.69	1.05014	0.070588	1.03942	0.0557798	0.184055	0.418473	24869986	24913681	protein_coding	MGI:1917458
Pm20d2	chr4	ENSMUSG00000054659.13	59.922	1.23423	0.303608	1.0346	0.0490673	0.184105	0.418528	33174230	33189737	protein_coding	MGI:2685270
Mthfd2	chr6	ENSMUSG00000005667.8	375.434	1.12468	0.16951	1.05055	0.0711404	0.18422	0.418672	83305691	83325908	protein_coding	MGI:1338850
Fam89a	chr8	ENSMUSG00000043068.6	26.424	0.71799	-0.477965	0.978203	-0.0317943	0.184221	0.418672	124740257	124751832	protein_coding	MGI:1916877
Ddx3x	chrX	ENSMUSG00000000787.12	15833.4	1.0687	0.0958633	1.04642	0.0654557	0.184362	0.418781	13280970	13294052	protein_coding	MGI:103064
Acin1	chr14	ENSMUSG00000022185.19	7218.58	1.04504	0.0635623	1.0368	0.0521315	0.184311	0.418781	54642161	54686931	protein_coding	MGI:1891824
Igf2r	chr17	ENSMUSG00000023830.14	6149.89	1.09659	0.13302	1.05036	0.0708903	0.184326	0.418781	12682406	12769664	protein_coding	MGI:96435
Adh5	chr3	ENSMUSG00000028138.8	3957.39	1.07942	0.110253	1.05142	0.0723427	0.184426	0.418781	138443093	138455499	protein_coding	MGI:87929
Parl	chr16	ENSMUSG00000033918.16	1817.72	0.950239	-0.0736371	0.960822	-0.0576585	0.184381	0.418781	20279818	20302387	protein_coding	MGI:1277152
Ttc36	chr9	ENSMUSG00000039438.7	56.0753	0.774669	-0.368348	0.971171	-0.0422034	0.184421	0.418781	44799397	44803072	protein_coding	MGI:2384760
Pcdhgb2	chr18	ENSMUSG00000102748.1	64.2042	0.798288	-0.325018	0.977989	-0.0321101	0.184497	0.418883	37689828	37841873	protein_coding	MGI:1935170
Thada	chr17	ENSMUSG00000024251.10	512.178	1.09242	0.127527	1.05032	0.07083	0.184662	0.419197	84190076	84466205	protein_coding	MGI:3039623
Abcf1	chr17	ENSMUSG00000038762.15	5923.96	1.0385	0.0545038	1.03294	0.0467592	0.184761	0.419363	35956819	35969761	protein_coding	MGI:1351658
Stxbp4	chr11	ENSMUSG00000020546.14	215.733	1.14232	0.191967	1.04852	0.0683497	0.184795	0.419382	90476492	90638084	protein_coding	MGI:1342296
Gpat4	chr8	ENSMUSG00000031545.6	3489.25	1.05366	0.075406	1.04102	0.0579931	0.184903	0.419567	23171265	23208346	protein_coding	MGI:2142716
Fas	chr19	ENSMUSG00000024778.13	490.872	0.924704	-0.112937	0.952978	-0.0694859	0.18504	0.419737	34290666	34327772	protein_coding	MGI:95484
Ppp1r9a	chr6	ENSMUSG00000032827.15	1700.68	0.910297	-0.135591	0.952003	-0.0709617	0.185032	0.419737	4902917	5165661	protein_coding	MGI:2442401
Zfp874b	chr13	ENSMUSG00000059839.9	330.227	0.891148	-0.166263	0.952468	-0.0702579	0.185057	0.419737	67471513	67484258	protein_coding	MGI:3040702
Pogk	chr1	ENSMUSG00000040596.15	1054.84	1.06714	0.0937463	1.04619	0.0651425	0.185191	0.419982	166384622	166409863	protein_coding	MGI:1918842
Rom1	chr19	ENSMUSG00000071648.4	185.231	1.14989	0.201494	1.04672	0.0658808	0.185267	0.420094	8927391	8929356	protein_coding	MGI:97998
Anxa5	chr3	ENSMUSG00000027712.13	3085.35	0.947209	-0.0782452	0.960468	-0.0581903	0.18535	0.420223	36448923	36475894	protein_coding	MGI:106008
Psmd10	chrX	ENSMUSG00000031429.14	1073.24	0.938015	-0.092317	0.956483	-0.0641888	0.185411	0.420279	140948429	140956728	protein_coding	MGI:1858898
K230015D01Rik	chr8	ENSMUSG00000110630.1	263.961	0.890676	-0.167027	0.953817	-0.0682162	0.185427	0.420279	104442271	104443786	lncRNA	MGI:3642019
Nbdy	chrX	ENSMUSG00000086316.8	328.142	0.907083	-0.140694	0.951714	-0.0713993	0.185501	0.420387	153723590	153741920	protein_coding	MGI:1917373
Pla2g10os	chr16	ENSMUSG00000086550.2	365.382	0.87627	-0.190553	0.954502	-0.0671793	0.185556	0.420451	13729836	13739471	lncRNA	MGI:1923934
Faim	chr9	ENSMUSG00000032463.10	441.228	0.921874	-0.117358	0.952872	-0.0696458	0.185588	0.420465	98986373	99002021	protein_coding	MGI:1344387
Psen2	chr1	ENSMUSG00000010609.15	728.97	1.06064	0.084936	1.04369	0.0616947	0.185721	0.420522	180227004	180263438	protein_coding	MGI:109284
Scn7a	chr2	ENSMUSG00000034810.7	541.09	0.898591	-0.154263	0.95205	-0.0708908	0.185666	0.420522	66673425	66784914	protein_coding	MGI:102965
Rassf9	chr10	ENSMUSG00000044921.5	317.966	1.12381	0.168399	1.05095	0.0716989	0.185745	0.420522	102512222	102549736	protein_coding	MGI:2384307
Ccdc149	chr5	ENSMUSG00000045790.10	483.165	1.09532	0.131352	1.05036	0.0708885	0.185698	0.420522	52374651	52471521	protein_coding	MGI:2685293
Ppfia2	chr10	ENSMUSG00000053825.15	34.6975	0.753828	-0.407692	0.976571	-0.0342032	0.185672	0.420522	106470339	106935952	protein_coding	MGI:2443834
Gsn	chr2	ENSMUSG00000026879.14	23939.2	0.921847	-0.1174	0.952849	-0.0696799	0.185855	0.420652	35256380	35307892	protein_coding	MGI:95851
Atrx	chrX	ENSMUSG00000031229.16	3605.11	1.0655	0.0915343	1.04531	0.0639262	0.185852	0.420652	105797615	105929403	protein_coding	MGI:103067
Mars	chr10	ENSMUSG00000040354.14	1451.36	1.06238	0.0872962	1.0444	0.062675	0.185996	0.420912	127296221	127311786	protein_coding	MGI:1345633
Suco	chr1	ENSMUSG00000040297.12	1618.58	1.05496	0.07719	1.04168	0.0589055	0.186078	0.420978	161816114	161876682	protein_coding	MGI:2138346
Cfd	chr10	ENSMUSG00000061780.6	3106.28	1.48439	0.569868	1.01688	0.0241451	0.186057	0.420978	79890853	79892655	protein_coding	MGI:87931
Tpm1	chr9	ENSMUSG00000032366.15	45845.8	0.933525	-0.0992401	0.95516	-0.0661862	0.186232	0.421152	67022590	67049406	protein_coding	MGI:98809
Ncapg2	chr12	ENSMUSG00000042029.7	446.858	1.14907	0.200462	1.04601	0.0648922	0.186234	0.421152	116405402	116463731	protein_coding	MGI:1923294
Etnk2	chr1	ENSMUSG00000070644.13	28.9365	0.689949	-0.535438	0.980269	-0.0287498	0.186201	0.421152	133363572	133380336	protein_coding	MGI:2443760
Rdh14	chr12	ENSMUSG00000020621.6	1170.72	0.935393	-0.096355	0.955971	-0.0649606	0.186286	0.42121	10390772	10395562	protein_coding	MGI:1920402
Mysm1	chr4	ENSMUSG00000062627.9	1038.37	1.08622	0.11931	1.05077	0.0714446	0.186361	0.421321	94942040	94979100	protein_coding	MGI:2444584
Stox2	chr8	ENSMUSG00000038143.16	472.365	1.10444	0.143317	1.05068	0.0713199	0.186409	0.421371	47180048	47446362	protein_coding	MGI:1918319
Grk6	chr13	ENSMUSG00000074886.11	2812.41	0.951727	-0.0713802	0.962254	-0.0555098	0.186443	0.421388	55445072	55460927	protein_coding	MGI:1347078
Cyp4f41-ps	chr17	ENSMUSG00000024295.9	37.008	1.31975	0.400261	1.02776	0.0394983	0.186559	0.42159	32950961	32965718	transcribed_unprocessed_pseudogene	MGI:1925125
B930094E09Rik	chr18	ENSMUSG00000092124.1	24.8553	1.44017	0.526237	1.02098	0.0299608	0.186601	0.421625	31609512	31610751	protein_coding	MGI:3603750
Dgke	chr11	ENSMUSG00000000276.11	394.782	1.10223	0.140431	1.05027	0.0707541	0.18678	0.421851	89035179	89066850	protein_coding	MGI:1889276
Bcorl1	chrX	ENSMUSG00000036959.15	1334.56	1.11477	0.156751	1.05066	0.0713012	0.186759	0.421851	48341358	48408049	protein_coding	MGI:2443910
Mir3064	chr11	ENSMUSG00000093273.2	76.2443	1.46889	0.554726	1.01756	0.0251127	0.186768	0.421851	106782693	106782759	miRNA	MGI:4834237
Prkar2b	chr12	ENSMUSG00000002997.15	409.453	1.12007	0.163584	1.04994	0.0703048	0.186911	0.421949	31958476	32061296	protein_coding	MGI:97760
Nol6	chr4	ENSMUSG00000028430.14	1581.62	1.0615	0.0861001	1.0439	0.0619903	0.186884	0.421949	41114427	41124455	protein_coding	MGI:2140151
Foxf2	chr13	ENSMUSG00000038402.2	540.925	0.906723	-0.141266	0.952882	-0.0696309	0.186912	0.421949	31625816	31631403	protein_coding	MGI:1347479
Gm4065	chr10	ENSMUSG00000112198.1	101.95	0.823859	-0.27953	0.964587	-0.0520166	0.186929	0.421949	118803719	118805290	lncRNA	MGI:3782240
3830403N18Rik	chrX	ENSMUSG00000031125.2	40.7811	1.47137	0.557156	1.0189	0.0270064	0.186981	0.422006	56136572	56153498	protein_coding	MGI:1917941
Sesn2	chr4	ENSMUSG00000028893.8	882.373	1.10137	0.139302	1.05021	0.0706824	0.187028	0.422054	132492032	132510501	protein_coding	MGI:2651874
Zfp523	chr17	ENSMUSG00000024220.14	1010.17	1.07447	0.103619	1.04756	0.0670306	0.187081	0.422113	28177129	28205886	protein_coding	MGI:2687278
Nid2	chr14	ENSMUSG00000021806.4	442.39	1.09569	0.131835	1.05012	0.0705559	0.187163	0.422217	19751265	19811787	protein_coding	MGI:1298229
Man2a2	chr7	ENSMUSG00000038886.10	1175.19	1.06734	0.0940151	1.04655	0.0656387	0.18718	0.422217	80349097	80371375	protein_coding	MGI:2150656
Cacna1g	chr11	ENSMUSG00000020866.17	120.454	0.829049	-0.27047	0.963481	-0.0536726	0.187259	0.422256	94408391	94474198	protein_coding	MGI:1201678
Tbc1d30	chr10	ENSMUSG00000052302.6	839.163	1.05825	0.081683	1.04258	0.0601523	0.187267	0.422256	121263820	121351278	protein_coding	MGI:1921944
Gm45412	chr8	ENSMUSG00000110256.1	44.6663	1.21878	0.285433	1.03715	0.0526299	0.187276	0.422256	23256635	23258909	TEC	MGI:5791248
Nudc	chr4	ENSMUSG00000028851.6	3277.25	0.944492	-0.0823902	0.956395	-0.0643222	0.187331	0.422319	133532542	133545996	protein_coding	MGI:106014
Kctd2	chr11	ENSMUSG00000016940.18	922.758	0.942903	-0.084818	0.957933	-0.0620037	0.187378	0.422354	115420128	115431274	protein_coding	MGI:1917632
Sco1	chr11	ENSMUSG00000069844.12	1499.38	1.06661	0.0930363	1.04659	0.0656924	0.187399	0.422354	67052670	67067070	protein_coding	MGI:106362
Gm13835	chr6	ENSMUSG00000086922.2	40.8361	0.818131	-0.289596	0.965463	-0.0507072	0.187445	0.422399	31141979	31142663	processed_pseudogene	MGI:3650921
Qtrt1	chr9	ENSMUSG00000002825.8	570.527	0.919769	-0.120656	0.952596	-0.0700641	0.187529	0.422516	21411837	21420274	protein_coding	MGI:1931441
Adipor1	chr1	ENSMUSG00000026457.14	11062.1	0.961191	-0.0571051	0.96709	-0.0482774	0.18755	0.422516	134415378	134433351	protein_coding	MGI:1919924
Faap100	chr11	ENSMUSG00000025384.15	763.939	1.08878	0.12271	1.04975	0.0700451	0.187656	0.422694	120369055	120378764	protein_coding	MGI:1919135
Timm10	chr2	ENSMUSG00000027076.10	550.258	0.924692	-0.112956	0.953235	-0.0690959	0.187783	0.422921	84826997	84830213	protein_coding	MGI:1353429
Ltc4s	chr11	ENSMUSG00000020377.15	170.782	1.14888	0.200233	1.04442	0.0626958	0.187833	0.422975	50236461	50238616	protein_coding	MGI:107498
Rabep1	chr11	ENSMUSG00000020817.16	1294.03	1.06984	0.0973893	1.04653	0.0656168	0.18786	0.422976	70844778	70943105	protein_coding	MGI:1860236
Gsto1	chr19	ENSMUSG00000025068.8	18431	1.04861	0.0684793	1.03854	0.0545525	0.187925	0.423063	47854970	47864790	protein_coding	MGI:1342273
Rtl10	chr16	ENSMUSG00000086965.1	42.8368	1.29425	0.372114	1.02907	0.0413445	0.187975	0.423116	18498901	18501658	protein_coding	MGI:3833934
Pim3	chr15	ENSMUSG00000035828.11	2122.74	0.888963	-0.169805	0.953519	-0.0686664	0.188216	0.423549	88862186	88865726	protein_coding	MGI:1355297
Tceanc	chrX	ENSMUSG00000051224.13	145.775	1.17261	0.229723	1.04287	0.0605657	0.188247	0.423549	166499812	166518567	protein_coding	MGI:2685236
Klhl26	chr8	ENSMUSG00000055707.13	744.519	0.930199	-0.104388	0.954797	-0.066734	0.188243	0.423549	70450219	70476968	protein_coding	MGI:2443079
Ankrd34a	chr3	ENSMUSG00000049097.9	26.8075	1.45688	0.542879	1.01795	0.0256664	0.188293	0.423594	96596636	96599775	protein_coding	MGI:3617846
Sec62	chr3	ENSMUSG00000027706.8	6011.49	0.961201	-0.0570894	0.967302	-0.0479612	0.18863	0.424129	30792875	30821263	protein_coding	MGI:1916526
Orc6	chr8	ENSMUSG00000031697.12	427.371	0.898741	-0.154022	0.951799	-0.0712715	0.188637	0.424129	85299632	85308278	protein_coding	MGI:1929285
Galnt18	chr7	ENSMUSG00000038296.14	267.213	1.12217	0.166288	1.05022	0.0706881	0.18859	0.424129	111471661	111779977	protein_coding	MGI:2446239
Gm20427	chr17	ENSMUSG00000092595.2	148.961	0.876239	-0.190604	0.955131	-0.0662301	0.188558	0.424129	34026034	34031580	lncRNA	MGI:5141892
Hgf	chr5	ENSMUSG00000028864.7	84.1402	1.23423	0.30361	1.0343	0.0486487	0.18887	0.424594	16553495	16620152	protein_coding	MGI:96079
Vwa5a	chr9	ENSMUSG00000023186.14	2849.12	0.933396	-0.0994381	0.955707	-0.0653603	0.189043	0.424684	38718268	38743337	protein_coding	MGI:1915026
Stx3	chr19	ENSMUSG00000041488.16	2671.6	0.946202	-0.0797796	0.959578	-0.0595281	0.189041	0.424684	11775118	11819403	protein_coding	MGI:103077
Gm1821	chr14	ENSMUSG00000044285.8	793.465	0.92316	-0.115347	0.953545	-0.0686266	0.188956	0.424684	46084028	46085000	transcribed_processed_pseudogene	MGI:3037679
Bcl2l2	chr14	ENSMUSG00000089682.10	2422.44	1.06932	0.0966907	1.0468	0.0659909	0.189027	0.424684	54883377	54888234	protein_coding	MGI:108052
Hmgb1-ps7	chr7	ENSMUSG00000092281.1	77.1463	0.878056	-0.187615	0.955779	-0.0652505	0.189023	0.424684	42020836	42021483	processed_pseudogene	MGI:3648695
Fabp1	chr6	ENSMUSG00000054422.7	33.3977	1.45128	0.537324	1.01929	0.0275579	0.189113	0.424781	71199827	71205023	protein_coding	MGI:95479
Pts	chr9	ENSMUSG00000032067.6	1306.25	0.94612	-0.0799045	0.95964	-0.0594341	0.189217	0.424954	50521617	50528724	protein_coding	MGI:1338783
Map1a	chr2	ENSMUSG00000027254.13	787.068	1.11276	0.154149	1.04948	0.0696803	0.189414	0.425098	121289600	121310832	protein_coding	MGI:1306776
Rgl3	chr9	ENSMUSG00000040146.9	337.146	1.1325	0.179508	1.04806	0.067719	0.189408	0.425098	21968711	21989446	protein_coding	MGI:1918996
Phldb1	chr9	ENSMUSG00000048537.16	5625.53	1.04564	0.0643861	1.03695	0.0523492	0.189405	0.425098	44686304	44735198	protein_coding	MGI:2143230
Dnajb14	chr3	ENSMUSG00000074212.7	1629.19	1.0717	0.0999061	1.04704	0.0663232	0.189345	0.425098	137867675	137916557	protein_coding	MGI:1917854
9330121J05Rik	chr3	ENSMUSG00000103502.1	45.1643	0.796146	-0.328896	0.969511	-0.0446714	0.189361	0.425098	62337524	62340532	lncRNA	MGI:3704218
Lcp2	chr11	ENSMUSG00000002699.13	156.653	1.17494	0.232584	1.04191	0.0592292	0.189495	0.425101	34046920	34092295	protein_coding	MGI:1321402
AU021092	chr16	ENSMUSG00000051669.6	56.0166	1.32489	0.405876	1.02704	0.0384928	0.189486	0.425101	5211823	5222299	protein_coding	MGI:2146559
Gm26660	chr14	ENSMUSG00000097601.2	30.7882	1.43237	0.518407	1.01734	0.0247984	0.189487	0.425101	25315873	25379609	lncRNA	MGI:5477154
Gtpbp2	chr17	ENSMUSG00000023952.13	5151.83	1.07867	0.109252	1.04797	0.0675969	0.18963	0.425345	46161032	46169370	protein_coding	MGI:1860138
G3bp2	chr5	ENSMUSG00000029405.16	6790.73	1.04743	0.066851	1.0379	0.0536634	0.189696	0.425372	92052146	92083719	protein_coding	MGI:2442040
Cyp4f17	chr17	ENSMUSG00000091586.2	205.278	1.12753	0.173167	1.04817	0.0678748	0.189675	0.425372	32506050	32530143	protein_coding	MGI:3646233
A930007I19Rik	chr19	ENSMUSG00000097855.8	23.0489	0.669056	-0.579802	0.984048	-0.0231997	0.189889	0.425747	29464750	29523159	lncRNA	MGI:1925029
4930453N24Rik	chr16	ENSMUSG00000059920.9	1081.39	0.945392	-0.0810157	0.959442	-0.0597322	0.18998	0.42589	64751751	64771161	protein_coding	MGI:1914859
Sdk1	chr5	ENSMUSG00000039683.16	362.509	1.12402	0.16867	1.04815	0.0678405	0.190095	0.426089	141241490	142215586	protein_coding	MGI:2444413
Smbd1	chr16	ENSMUSG00000094430.2	41.1927	0.759253	-0.397347	0.974095	-0.0378662	0.190208	0.426283	32804760	32810477	protein_coding	MGI:2685779
Zfp850	chr7	ENSMUSG00000096916.7	114.136	1.2111	0.276317	1.03612	0.0511966	0.190241	0.426283	27984854	28014115	protein_coding	MGI:3036281
Gm48265	chr13	ENSMUSG00000114945.1	44.3244	0.762886	-0.39046	0.973324	-0.039008	0.190262	0.426283	119609765	119613472	lncRNA	MGI:6097686
Psmb8	chr17	ENSMUSG00000024338.15	1585.41	0.825434	-0.276775	0.964879	-0.0515804	0.190392	0.426515	34197721	34201454	protein_coding	MGI:1346527
Dlc1	chr8	ENSMUSG00000031523.16	1042.25	1.08634	0.119481	1.04937	0.0695216	0.190541	0.426641	36567751	36953143	protein_coding	MGI:1354949
Fam180a	chr6	ENSMUSG00000047420.8	40.8182	1.66351	0.734229	1.01256	0.0180015	0.19055	0.426641	35312668	35326141	protein_coding	MGI:3039626
Tnnt1	chr7	ENSMUSG00000064179.13	84.9537	1.2255	0.293365	1.03467	0.0491649	0.190512	0.426641	4504570	4516382	protein_coding	MGI:1333868
Tmem8b	chr4	ENSMUSG00000078716.10	548.351	1.08387	0.116187	1.04878	0.0687168	0.190555	0.426641	43668971	43692668	protein_coding	MGI:2441680
Cbr2	chr11	ENSMUSG00000025150.10	645.059	1.13939	0.188264	1.04733	0.0667201	0.190685	0.426754	120729489	120732114	protein_coding	MGI:107200
Fam92a	chr4	ENSMUSG00000028218.19	363.672	0.880349	-0.183852	0.954828	-0.0666879	0.190671	0.426754	12153409	12172015	protein_coding	MGI:1915349
Rbm4	chr19	ENSMUSG00000094936.8	151.425	0.872988	-0.195966	0.965319	-0.0509229	0.190676	0.426754	4784293	4793901	protein_coding	MGI:1100865
Hotairm1	chr6	ENSMUSG00000087658.2	30.0295	0.70218	-0.510087	0.979515	-0.0298604	0.190726	0.426786	52156902	52162119	lncRNA	MGI:3705155
Taf6l	chr19	ENSMUSG00000003680.16	237.052	1.11737	0.160104	1.04919	0.0692789	0.190754	0.426786	8774487	8786417	protein_coding	MGI:2444957
Cox8b	chr7	ENSMUSG00000025488.9	38.1786	1.37093	0.455155	1.02363	0.0336898	0.190806	0.426786	140898945	140900446	protein_coding	MGI:105958
Trim68	chr7	ENSMUSG00000073968.4	419.445	0.916331	-0.12606	0.952861	-0.0696626	0.190785	0.426786	102677582	102687327	protein_coding	MGI:2142077
Ttc23	chr7	ENSMUSG00000030555.16	464.382	0.927652	-0.108344	0.954349	-0.0674107	0.190874	0.426878	67647410	67762912	protein_coding	MGI:1914259
P2ry14	chr3	ENSMUSG00000036381.13	213.372	1.12148	0.165409	1.04874	0.0686529	0.190924	0.426892	59113855	59153618	protein_coding	MGI:2155705
Amigo2	chr15	ENSMUSG00000048218.6	340.445	1.10724	0.146967	1.04913	0.0691945	0.190961	0.426892	97244125	97247287	protein_coding	MGI:2145995
Nutf2-ps1	chr19	ENSMUSG00000071497.4	80.9093	1.16774	0.22372	1.04197	0.0593153	0.190937	0.426892	53588168	53589068	protein_coding	MGI:108008
Amd2	chr10	ENSMUSG00000063953.3	35.8181	1.24168	0.31229	1.03341	0.0474138	0.191018	0.426961	35708675	35711892	protein_coding	MGI:1333111
Ap3d1	chr10	ENSMUSG00000020198.8	6177.75	1.0477	0.06723	1.03793	0.0537058	0.19125	0.4273	80706956	80742264	protein_coding	MGI:107734
Pip4k2a	chr2	ENSMUSG00000026737.12	505.337	1.10437	0.143219	1.05123	0.0720771	0.191216	0.4273	18842255	18998126	protein_coding	MGI:1298206
Golga3	chr5	ENSMUSG00000029502.14	3502.53	1.05995	0.0839976	1.04315	0.0609441	0.191241	0.4273	110176701	110226470	protein_coding	MGI:96958
Gripap1	chrX	ENSMUSG00000031153.16	1530.69	1.07682	0.10678	1.04757	0.067048	0.191366	0.427321	7789765	7820567	protein_coding	MGI:1859616
Ap3m2	chr8	ENSMUSG00000031539.6	192.622	1.18309	0.242565	1.04017	0.0568243	0.191348	0.427321	22787354	22805622	protein_coding	MGI:1929214
Ficd	chr5	ENSMUSG00000053334.6	504.5	1.06741	0.0941185	1.04538	0.0640259	0.191296	0.427321	113735803	113740600	protein_coding	MGI:1098550
1110046J04Rik	chr13	ENSMUSG00000085457.3	37.9355	1.34848	0.431332	1.02454	0.0349735	0.191313	0.427321	33935567	33960181	lncRNA	MGI:1916058
Mrps10	chr17	ENSMUSG00000034729.16	857.678	0.907237	-0.140449	0.952822	-0.0697206	0.191425	0.427383	47368887	47381417	protein_coding	MGI:1928139
Ccnd1	chr7	ENSMUSG00000070348.5	4164.43	0.940314	-0.0887849	0.957293	-0.0629678	0.191447	0.427383	144929931	144939925	protein_coding	MGI:88313
Snx20	chr8	ENSMUSG00000031662.8	658.457	1.08769	0.121266	1.0491	0.0691489	0.191492	0.427424	88626563	88636128	protein_coding	MGI:1918857
Pole3	chr4	ENSMUSG00000028394.9	1436.4	0.945753	-0.0804645	0.960004	-0.0588874	0.191609	0.427584	62522649	62525068	protein_coding	MGI:1933378
Pex2	chr3	ENSMUSG00000040374.13	1540.81	0.945964	-0.0801423	0.959923	-0.0590091	0.191618	0.427584	5560188	5576239	protein_coding	MGI:107486
Tnfrsf11b	chr15	ENSMUSG00000063727.3	111.187	0.811519	-0.301303	0.968031	-0.0468751	0.191657	0.427612	54250619	54278484	protein_coding	MGI:109587
Pxdn	chr12	ENSMUSG00000020674.17	1138.15	1.08319	0.115288	1.04863	0.0685123	0.191727	0.427651	29937608	30017658	protein_coding	MGI:1916925
Pf4	chr5	ENSMUSG00000029373.7	142.398	0.831859	-0.265589	0.963049	-0.054319	0.191728	0.427651	90772435	90773383	protein_coding	MGI:1888711
D5Ertd579e	chr5	ENSMUSG00000029190.19	2148.63	1.05718	0.0802172	1.04207	0.0594477	0.191843	0.427848	36600485	36696024	protein_coding	MGI:1261849
Arpc5	chr1	ENSMUSG00000008475.13	11187.7	0.960022	-0.0588613	0.967338	-0.0479086	0.191974	0.428081	152766542	152775597	protein_coding	MGI:1915021
Gm10093	chr17	ENSMUSG00000061062.5	51.8405	1.16925	0.225584	1.04237	0.0598616	0.192036	0.42816	78491582	78493025	processed_pseudogene	MGI:3704479
Marveld3	chr8	ENSMUSG00000001672.14	3760.77	0.94841	-0.0764169	0.960863	-0.0575979	0.192182	0.428366	109947914	109962203	protein_coding	MGI:1920858
Stbd1	chr5	ENSMUSG00000047963.7	164.642	0.863354	-0.211976	0.957889	-0.0620692	0.192176	0.428366	92603041	92606579	protein_coding	MGI:1261768
Slc30a4	chr2	ENSMUSG00000005802.12	3996.52	1.06731	0.0939817	1.04498	0.0634712	0.192401	0.428795	122681233	122702663	protein_coding	MGI:1345282
Aldh1a2	chr9	ENSMUSG00000013584.5	160.325	0.817228	-0.29119	0.964072	-0.0527867	0.192602	0.429172	71215789	71296243	protein_coding	MGI:107928
Fam149b	chr14	ENSMUSG00000039599.16	1773.36	0.954744	-0.0668147	0.963598	-0.0534965	0.192624	0.429172	20348162	20383491	protein_coding	MGI:2145567
Cox4i2	chr2	ENSMUSG00000009876.13	55.7184	0.808699	-0.306326	0.967222	-0.0480817	0.19267	0.429187	152754173	152765037	protein_coding	MGI:2135755
Arhgef9	chrX	ENSMUSG00000025656.17	338.101	1.14639	0.197094	1.04515	0.06371	0.192685	0.429187	95048935	95196856	protein_coding	MGI:2442233
Syn2	chr6	ENSMUSG00000009394.13	542.118	0.893561	-0.162362	0.953108	-0.0692883	0.192886	0.429576	115134902	115282006	protein_coding	MGI:103020
AI838599	chr4	ENSMUSG00000085180.1	35.5928	1.52356	0.607444	1.01541	0.0220673	0.192956	0.429673	3242055	3258092	lncRNA	MGI:3510989
Sec23a	chr12	ENSMUSG00000020986.13	3169.06	1.05319	0.0747689	1.0404	0.0571436	0.193048	0.429817	58958383	59012017	protein_coding	MGI:1349635
Ankra2	chr13	ENSMUSG00000021661.16	900.923	0.940544	-0.0884322	0.957788	-0.0622212	0.193129	0.429817	98263074	98274754	protein_coding	MGI:1915808
Slc5a7	chr17	ENSMUSG00000023945.7	88.8367	0.817529	-0.290657	0.966248	-0.0495345	0.193128	0.429817	54273590	54299034	protein_coding	MGI:1927126
Tut4	chr4	ENSMUSG00000034610.14	1188.24	1.06621	0.0924949	1.04504	0.0635608	0.193124	0.429817	108459426	108559421	protein_coding	MGI:2445126
Ier5l	chr2	ENSMUSG00000089762.3	102.478	0.869416	-0.201882	0.956584	-0.064036	0.193213	0.429944	30471537	30474219	protein_coding	MGI:1919750
Inpp5b	chr4	ENSMUSG00000028894.18	1232.66	0.950692	-0.0729498	0.96175	-0.0562665	0.193338	0.430163	124741850	124801511	protein_coding	MGI:103257
Polr2g	chr19	ENSMUSG00000071662.4	884.126	0.912403	-0.132257	0.952676	-0.0699428	0.193366	0.430165	8793127	8798577	protein_coding	MGI:1914960
Ptgr1	chr4	ENSMUSG00000028378.6	986.127	1.07441	0.103551	1.04735	0.0667462	0.193411	0.430205	58965439	58987119	protein_coding	MGI:1914353
Rnf219	chr14	ENSMUSG00000022120.4	420.704	1.10134	0.139258	1.04909	0.0691338	0.193622	0.430615	104477536	104522645	protein_coding	MGI:1919736
Rbm17	chr2	ENSMUSG00000037197.11	3223.67	0.960039	-0.0588346	0.970084	-0.043819	0.193752	0.430845	11585437	11604153	protein_coding	MGI:1924188
Nup155	chr15	ENSMUSG00000022142.8	736.06	1.06951	0.0969454	1.04592	0.0647688	0.193785	0.430858	8109273	8161247	protein_coding	MGI:2181182
Ttc4	chr4	ENSMUSG00000025413.13	1843.17	1.05906	0.0827794	1.04284	0.0605117	0.193873	0.430945	106662256	106678944	protein_coding	MGI:1919604
Hsd17b12	chr2	ENSMUSG00000027195.10	3604.53	1.05487	0.0770657	1.04117	0.0581998	0.193878	0.430945	94032689	94157964	protein_coding	MGI:1926967
Gabpb1	chr2	ENSMUSG00000027361.15	882.939	0.944894	-0.0817761	0.958766	-0.0607499	0.193926	0.430991	126627442	126676337	protein_coding	MGI:95611
9430037G07Rik	chr9	ENSMUSG00000097073.7	28.6572	1.39666	0.481983	1.02146	0.0306332	0.193958	0.431003	88595325	88599516	lncRNA	MGI:2444544
Ces1g	chr8	ENSMUSG00000057074.6	6757.44	1.27077	0.3457	1.02979	0.0423463	0.194025	0.431091	93302369	93337308	protein_coding	MGI:88378
Ighv1-39	chr12	ENSMUSG00000095130.1	199.534	1.60045	0.678473	1.01562	0.0223666	0.194123	0.431251	114914599	114915032	IG_V_gene	MGI:4439888
Mrpl30	chr1	ENSMUSG00000026087.11	1800.11	0.939413	-0.0901689	0.957922	-0.0620202	0.194291	0.431466	37890477	37898535	protein_coding	MGI:1333820
Mllt3	chr4	ENSMUSG00000028496.17	2414.63	1.05289	0.0743606	1.04035	0.0570623	0.194335	0.431466	87769925	88033364	protein_coding	MGI:1917372
Alg2	chr4	ENSMUSG00000039740.6	1073.12	0.935614	-0.0960146	0.956132	-0.0647178	0.194356	0.431466	47465067	47474333	protein_coding	MGI:1914731
2310061I04Rik	chr17	ENSMUSG00000050705.15	3225.82	0.942925	-0.0847849	0.957754	-0.0622735	0.19428	0.431466	35892677	35897431	protein_coding	MGI:1916912
Pde5a	chr3	ENSMUSG00000053965.10	6893.19	1.04889	0.0688593	1.0383	0.0542166	0.194382	0.431466	122728947	122859374	protein_coding	MGI:2651499
Gm48898	chr12	ENSMUSG00000112441.1	46.1593	0.707637	-0.498918	0.981682	-0.0266729	0.194319	0.431466	8291024	8293694	lncRNA	MGI:6098663
Tbc1d23	chr16	ENSMUSG00000022749.8	1361.36	1.05787	0.0811669	1.04212	0.0595261	0.194525	0.431605	57168862	57231504	protein_coding	MGI:1914831
Mex3d	chr10	ENSMUSG00000048696.11	436.604	0.908736	-0.138067	0.953102	-0.0692979	0.194488	0.431605	80380355	80387659	protein_coding	MGI:2681847
Pglyrp2	chr17	ENSMUSG00000079563.10	24.9476	1.52843	0.612052	1.01458	0.0208766	0.194526	0.431605	32412459	32424167	protein_coding	MGI:1928099
Alox5ap	chr5	ENSMUSG00000060063.9	172.284	0.863996	-0.210903	0.957863	-0.0621087	0.194636	0.431788	149264767	149288153	protein_coding	MGI:107505
Thrb	chr14	ENSMUSG00000021779.17	1209.53	1.07875	0.109359	1.04703	0.066299	0.194701	0.431874	17660261	18038090	protein_coding	MGI:98743
Sbspon	chr1	ENSMUSG00000032719.4	33.3941	0.756066	-0.403416	0.978627	-0.0311687	0.194733	0.431886	15853862	15892722	protein_coding	MGI:2684952
Ssrp1	chr2	ENSMUSG00000027067.16	5389.72	0.964045	-0.0528282	0.969276	-0.0450204	0.194903	0.432083	85037234	85047109	protein_coding	MGI:107912
Iqgap3	chr3	ENSMUSG00000028068.14	870.639	1.10346	0.142033	1.04917	0.0692484	0.19493	0.432083	88081971	88121048	protein_coding	MGI:3028642
Dcun1d4	chr5	ENSMUSG00000051674.15	709.83	1.07018	0.0978473	1.04565	0.0644058	0.194888	0.432083	73481000	73560794	protein_coding	MGI:2140972
Gm12320	chr11	ENSMUSG00000085502.1	124.81	0.855068	-0.225888	0.959282	-0.0599726	0.19492	0.432083	70748705	70755151	lncRNA	MGI:3649512
Tpk1	chr6	ENSMUSG00000029735.17	1301.71	1.05565	0.0781318	1.04155	0.0587325	0.195067	0.432272	43345001	43666278	protein_coding	MGI:1352500
Uxs1	chr1	ENSMUSG00000057363.12	1542.6	1.05423	0.0761888	1.04109	0.0581011	0.19507	0.432272	43746966	43827800	protein_coding	MGI:1915133
Gpsm1	chr2	ENSMUSG00000026930.15	310.821	1.09796	0.134822	1.04957	0.0698004	0.195219	0.432424	26315515	26348237	protein_coding	MGI:1915089
Gvin1	chr7	ENSMUSG00000045868.12	68.4957	1.34726	0.430025	1.02516	0.0358508	0.195218	0.432424	106156556	106215326	protein_coding	MGI:1921808
Gm4735	chr2	ENSMUSG00000064193.8	34.6623	1.19179	0.253128	1.03863	0.0546877	0.195203	0.432424	80837141	80838442	processed_pseudogene	MGI:3645521
Dhx9	chr1	ENSMUSG00000042699.11	5283.65	1.05107	0.0718527	1.03938	0.0557274	0.195383	0.432726	153455758	153487660	protein_coding	MGI:108177
Gpr162	chr6	ENSMUSG00000038390.11	43.6364	0.737287	-0.439701	0.980218	-0.028825	0.195497	0.43292	124858444	124863983	protein_coding	MGI:1315214
Phf20	chr2	ENSMUSG00000038116.16	697.887	1.07689	0.106865	1.04992	0.0702853	0.195696	0.4333	156196466	156309952	protein_coding	MGI:2444148
Fbxo6	chr4	ENSMUSG00000055401.14	957.414	0.913938	-0.129831	0.953157	-0.069214	0.195741	0.433339	148145716	148152140	protein_coding	MGI:1354743
Klhl7	chr5	ENSMUSG00000028986.12	767.263	0.925756	-0.111296	0.954346	-0.0674153	0.195916	0.433546	24100605	24160792	protein_coding	MGI:1196453
Usp4	chr9	ENSMUSG00000032612.14	4976.31	1.03952	0.0559124	1.03328	0.0472269	0.195892	0.433546	108347853	108392545	protein_coding	MGI:98905
Kif15	chr9	ENSMUSG00000036768.6	566.093	1.10466	0.143597	1.04988	0.0702187	0.195872	0.433546	122951046	123018733	protein_coding	MGI:1098258
Gm34821	chr7	ENSMUSG00000109186.1	30.6089	1.33412	0.415892	1.02531	0.0360667	0.19603	0.43374	100171416	100227207	lncRNA	MGI:5593980
Grip1	chr10	ENSMUSG00000034813.18	80.4169	1.25474	0.327388	1.03091	0.0439137	0.196102	0.433778	119453830	120087261	protein_coding	MGI:1921303
Fam214a	chr9	ENSMUSG00000034858.16	678.763	1.12868	0.174637	1.04721	0.0665514	0.196094	0.433778	74952884	75032468	protein_coding	MGI:2387648
Exosc10	chr4	ENSMUSG00000017264.16	1953.97	1.04798	0.0676052	1.03753	0.0531482	0.196351	0.434269	148558429	148582401	protein_coding	MGI:1355322
Sh2d6	chr6	ENSMUSG00000052631.15	365.936	0.877546	-0.188454	0.957174	-0.0631467	0.196395	0.434306	72513641	72521707	protein_coding	MGI:1918380
Thrsp	chr7	ENSMUSG00000035686.8	327.395	1.52536	0.609148	1.0162	0.0231897	0.196452	0.434372	97412938	97417730	protein_coding	MGI:109126
Zbtb11os1	chr16	ENSMUSG00000102101.1	75.7734	0.82134	-0.283948	0.967859	-0.0471312	0.19651	0.43444	55973268	55974617	lncRNA	MGI:1913641
Polr2c	chr8	ENSMUSG00000031783.10	1854.58	0.940804	-0.0880346	0.959013	-0.0603784	0.196688	0.434732	94857450	94873535	protein_coding	MGI:109299
Sys1	chr2	ENSMUSG00000045503.16	1185.3	0.933513	-0.0992581	0.955664	-0.0654247	0.196696	0.434732	164456964	164479638	protein_coding	MGI:1913710
Kctd21	chr7	ENSMUSG00000044952.5	598.401	1.10683	0.14644	1.04933	0.0694696	0.196755	0.434801	97332327	97350213	protein_coding	MGI:3643121
Reg3g	chr6	ENSMUSG00000030017.2	1550.12	0.612808	-0.706492	0.987322	-0.0184068	0.19694	0.43509	78466269	78468872	protein_coding	MGI:109406
Aplnr	chr2	ENSMUSG00000044338.9	162.681	0.866744	-0.206323	0.959969	-0.058941	0.19692	0.43509	85136225	85139923	protein_coding	MGI:1346086
Grap2	chr15	ENSMUSG00000042351.9	119.787	1.30366	0.382571	1.02487	0.0354407	0.19699	0.43514	80572594	80652854	protein_coding	MGI:1333842
Pdgfd	chr9	ENSMUSG00000032006.15	287.962	1.15897	0.212838	1.04293	0.0606461	0.19708	0.435279	6168584	6378850	protein_coding	MGI:1919035
Cox11	chr11	ENSMUSG00000020544.14	534.001	1.0747	0.103934	1.0475	0.0669547	0.197334	0.435703	90638173	90644931	protein_coding	MGI:1917052
Rapgef1	chr2	ENSMUSG00000039844.20	3003.45	1.05848	0.0820001	1.04224	0.0596914	0.197323	0.435703	29619720	29740978	protein_coding	MGI:104580
Isoc2b	chr7	ENSMUSG00000052605.12	749.166	0.917156	-0.12476	0.953289	-0.0690137	0.197353	0.435703	4844959	4870258	protein_coding	MGI:1914691
Btg2	chr1	ENSMUSG00000020423.6	5216.27	0.92276	-0.115972	0.954286	-0.0675066	0.197453	0.435862	134075170	134079120	protein_coding	MGI:108384
Il6st	chr13	ENSMUSG00000021756.12	4578.03	1.04695	0.0661861	1.03524	0.0499679	0.19768	0.436305	112464070	112510086	protein_coding	MGI:96560
Macroh2a1	chr13	ENSMUSG00000015937.15	5813.38	0.966977	-0.0484462	0.970564	-0.0431041	0.197835	0.436586	56073619	56136361	protein_coding	MGI:1349392
Gtpbp8	chr16	ENSMUSG00000022668.10	889.256	1.06754	0.0942927	1.04507	0.0635955	0.19798	0.436846	44736768	44746363	protein_coding	MGI:1913317
Amacr	chr15	ENSMUSG00000022244.7	420.863	0.914116	-0.12955	0.953449	-0.0687725	0.198123	0.436858	10981756	10996626	protein_coding	MGI:1098273
Ptger4	chr15	ENSMUSG00000039942.15	1537.71	1.08196	0.113642	1.04772	0.0672561	0.198106	0.436858	5206661	5244187	protein_coding	MGI:104311
Rabif	chr1	ENSMUSG00000042229.9	1129.03	1.06718	0.093808	1.04464	0.063001	0.198056	0.436858	134494648	134508774	protein_coding	MGI:2138605
Tenm4	chr7	ENSMUSG00000048078.16	885.579	1.11213	0.153322	1.04866	0.0685474	0.198053	0.436858	96171246	96911093	protein_coding	MGI:2447063
D030028A08Rik	chr11	ENSMUSG00000078700.10	171.976	0.889167	-0.169474	0.955324	-0.0659386	0.198105	0.436858	96916270	96965060	lncRNA	MGI:2441931
Sdhb	chr4	ENSMUSG00000009863.14	7641.92	0.950434	-0.073341	0.96144	-0.0567316	0.198394	0.437397	140961203	140979193	protein_coding	MGI:1914930
Otud5	chrX	ENSMUSG00000031154.15	3747.37	1.059	0.0827054	1.04254	0.0601051	0.198483	0.437531	7841364	7876626	protein_coding	MGI:1859615
Sdhaf2	chr19	ENSMUSG00000024668.8	1376.36	0.953105	-0.0692929	0.962968	-0.0544402	0.19858	0.437686	10500534	10526142	protein_coding	MGI:1913322
Acsl1	chr8	ENSMUSG00000018796.13	2239.88	1.08463	0.117198	1.04794	0.0675543	0.198681	0.437755	46471037	46536051	protein_coding	MGI:102797
Megf10	chr18	ENSMUSG00000024593.15	36.6544	0.763479	-0.389339	0.97677	-0.0339098	0.198721	0.437755	57133090	57297467	protein_coding	MGI:2685177
Zfp583	chr7	ENSMUSG00000030443.16	25.1461	1.45798	0.543966	1.01896	0.0270925	0.198717	0.437755	6315660	6331285	protein_coding	MGI:2682297
Pdss2	chr10	ENSMUSG00000038240.13	873.088	1.07944	0.11028	1.04736	0.0667508	0.198712	0.437755	43221486	43464882	protein_coding	MGI:1918615
Aprt	chr8	ENSMUSG00000006589.8	3841.08	0.953201	-0.0691477	0.963517	-0.0536173	0.198917	0.438017	122574635	122576909	protein_coding	MGI:88061
Cacna2d3	chr14	ENSMUSG00000021991.9	41.2523	0.809407	-0.305062	0.969865	-0.0441442	0.198922	0.438017	28904943	29721864	protein_coding	MGI:1338890
Plekhm2	chr4	ENSMUSG00000028917.14	871.74	1.08096	0.112312	1.04773	0.0672625	0.198868	0.438017	141625734	141664899	protein_coding	MGI:1916832
Eif3m	chr2	ENSMUSG00000027170.12	2690.15	0.952904	-0.069597	0.963084	-0.0542661	0.199036	0.438037	104999656	105017080	protein_coding	MGI:1351744
Fgf7	chr2	ENSMUSG00000027208.14	244.764	0.86114	-0.21568	0.961765	-0.0562441	0.199095	0.438037	126034658	126091185	protein_coding	MGI:95521
Rnf38	chr4	ENSMUSG00000035696.15	2601.46	1.07189	0.10016	1.04584	0.0646639	0.199029	0.438037	44126210	44233789	protein_coding	MGI:1920719
Adam12	chr7	ENSMUSG00000054555.11	29.6968	1.32535	0.406374	1.02499	0.0356146	0.199074	0.438037	133883199	134232146	protein_coding	MGI:105378
Jchain	chr5	ENSMUSG00000067149.6	14508	1.2182	0.284755	1.03315	0.0470482	0.199044	0.438037	88519809	88527891	protein_coding	MGI:96493
Snord13	chr8	ENSMUSG00000088252.1	90.874	0.792715	-0.335125	0.971388	-0.0418807	0.199039	0.438037	31149864	31149967	snoRNA	MGI:3819521
Mtmr3	chr11	ENSMUSG00000034354.17	3432.05	0.966977	-0.0484465	0.971056	-0.0423729	0.199142	0.43808	4480868	4594863	protein_coding	MGI:1921552
Pcnt	chr10	ENSMUSG00000001151.10	2169.54	1.08339	0.115552	1.04711	0.0664177	0.199449	0.438394	76351263	76442786	protein_coding	MGI:102722
Lrfn1	chr7	ENSMUSG00000030600.15	62.4406	1.24319	0.314048	1.0315	0.0447455	0.199442	0.438394	28451980	28468242	protein_coding	MGI:2136810
LTO1	chr7	ENSMUSG00000031072.14	915.842	1.0593	0.0831165	1.04246	0.0599946	0.199338	0.438394	144915100	144931701	protein_coding	MGI:1919534
Mvb12a	chr8	ENSMUSG00000031813.8	2367.77	0.946329	-0.0795868	0.959949	-0.0589703	0.199419	0.438394	71542922	71548085	protein_coding	MGI:1920961
Man1b1	chr2	ENSMUSG00000036646.13	4825.36	0.968687	-0.0458981	0.972258	-0.0405894	0.199401	0.438394	25332338	25352212	protein_coding	MGI:2684954
Cd24a	chr10	ENSMUSG00000047139.9	21534.8	1.06171	0.0863911	1.04328	0.0611215	0.199407	0.438394	43578284	43584265	protein_coding	MGI:88323
Psmd4	chr3	ENSMUSG00000005625.15	4120.35	0.957046	-0.0633401	0.964808	-0.0516859	0.199512	0.438411	95032694	95042614	protein_coding	MGI:1201670
Hspa5	chr2	ENSMUSG00000026864.13	18195.2	0.946192	-0.0797955	0.960163	-0.0586486	0.199491	0.438411	34771970	34777547	protein_coding	MGI:95835
Laptm4b	chr15	ENSMUSG00000022257.4	2904.01	1.04703	0.0663032	1.03987	0.056409	0.199633	0.438497	34238028	34284302	protein_coding	MGI:1890494
Slitrk5	chr14	ENSMUSG00000033214.10	25.157	0.756987	-0.401659	0.976362	-0.0345123	0.199629	0.438497	111675097	111683141	protein_coding	MGI:2679448
Dlec1	chr9	ENSMUSG00000038060.15	29.1093	1.3347	0.41652	1.02468	0.0351748	0.19959	0.438497	119102478	119148246	protein_coding	MGI:2443671
Trnau1ap	chr4	ENSMUSG00000028898.15	864.363	0.942832	-0.0849268	0.959195	-0.0601044	0.199687	0.4385	132311763	132329538	protein_coding	MGI:1919037
Zfp330	chr8	ENSMUSG00000031711.7	1002.2	0.944403	-0.0825252	0.959499	-0.0596464	0.199732	0.4385	82763607	82774160	protein_coding	MGI:1353574
Dido1	chr2	ENSMUSG00000038914.15	2841.16	1.07005	0.0976739	1.04555	0.0642619	0.199715	0.4385	180657964	180709999	protein_coding	MGI:1344352
Zfp946	chr17	ENSMUSG00000071266.13	904.861	1.05498	0.0772223	1.04145	0.058595	0.199744	0.4385	22424222	22456689	protein_coding	MGI:1921399
Rfk	chr19	ENSMUSG00000024712.9	23525.2	0.943358	-0.0841223	0.960068	-0.058792	0.199862	0.43864	17394043	17401349	protein_coding	MGI:1914688
Klhl12	chr1	ENSMUSG00000026455.14	756.494	1.07542	0.104901	1.04677	0.0659381	0.199863	0.43864	134455531	134491018	protein_coding	MGI:2385619
Kbtbd4	chr2	ENSMUSG00000005505.12	554.693	1.07746	0.107631	1.0473	0.066677	0.200051	0.438992	90904740	90911626	protein_coding	MGI:1914386
5430440P10Rik	chr14	ENSMUSG00000115548.1	29.9274	1.34162	0.423979	1.02349	0.0335011	0.200162	0.439176	105427559	105437716	lncRNA	MGI:1918612
Wls	chr3	ENSMUSG00000028173.10	4145.51	0.953948	-0.0680176	0.963826	-0.0531549	0.200193	0.439183	159839672	159938664	protein_coding	MGI:1915401
Spry4	chr18	ENSMUSG00000024427.7	364.039	1.10188	0.139973	1.04847	0.0682806	0.20043	0.439643	38586247	38601415	protein_coding	MGI:1345144
Gm6451	chrX	ENSMUSG00000084166.1	80.4226	1.1492	0.200633	1.04444	0.0627262	0.200499	0.439673	151413668	151414384	processed_pseudogene	MGI:3648305
4930511M06Rik	chr18	ENSMUSG00000086607.7	59.7606	0.784046	-0.350991	0.971659	-0.0414785	0.200473	0.439673	57373455	57552397	lncRNA	MGI:1922334
Rhobtb1	chr10	ENSMUSG00000019944.14	446.645	0.926336	-0.110393	0.954986	-0.0664493	0.200625	0.439868	69151434	69291791	protein_coding	MGI:1916538
Gm14026	chr2	ENSMUSG00000082274.1	27.4169	1.33022	0.411661	1.02381	0.0339547	0.200643	0.439868	129168700	129170488	processed_pseudogene	MGI:3649712
Ckm	chr7	ENSMUSG00000030399.2	940.701	0.905058	-0.143919	0.952426	-0.0703207	0.200717	0.43997	19404776	19422841	protein_coding	MGI:88413
Tmem63c	chr12	ENSMUSG00000034145.14	38.9454	1.42917	0.515178	1.01776	0.0253944	0.200811	0.440116	87021340	87090043	protein_coding	MGI:2444386
Nup37	chr10	ENSMUSG00000035351.16	313.008	1.09514	0.131113	1.04856	0.0684068	0.200853	0.440124	88146992	88178390	protein_coding	MGI:1919964
Samd5	chr10	ENSMUSG00000060487.7	319.882	1.12403	0.168687	1.04599	0.0648644	0.200869	0.440124	9622936	9675208	protein_coding	MGI:2444815
Gm47708	chr10	ENSMUSG00000112188.1	98.8418	0.859	-0.219271	0.960414	-0.0582716	0.200996	0.440341	95730183	95739356	lncRNA	MGI:6096827
Snph	chr2	ENSMUSG00000027457.15	257.299	0.895495	-0.159242	0.954197	-0.0676417	0.201192	0.440709	151590549	151632593	protein_coding	MGI:2139270
Dusp22	chr13	ENSMUSG00000069255.13	201.496	0.867944	-0.204326	0.958527	-0.0611088	0.201264	0.440807	30659999	30711231	protein_coding	MGI:1915926
Inpp5k	chr11	ENSMUSG00000006127.9	1502.61	0.944397	-0.0825353	0.959137	-0.0601917	0.201599	0.441372	75630988	75648871	protein_coding	MGI:1194899
Pnmal1	chr7	ENSMUSG00000041141.7	107.665	1.24837	0.32005	1.03089	0.0438941	0.201605	0.441372	16959679	16964607	protein_coding	MGI:1918941
Prmt1	chr7	ENSMUSG00000109324.2	1468.95	0.951201	-0.0721781	0.959671	-0.0593886	0.201564	0.441372	44975989	44986568	protein_coding	MGI:107846
Il18bp	chr7	ENSMUSG00000070427.4	286.826	0.826402	-0.275085	0.966615	-0.0489869	0.201681	0.441479	102014885	102018690	protein_coding	MGI:1333800
Dcaf13	chr15	ENSMUSG00000022300.10	1601.06	0.944844	-0.0818521	0.960074	-0.0587831	0.201799	0.441661	39112865	39146856	protein_coding	MGI:2684929
Hdac3	chr18	ENSMUSG00000024454.16	2942.52	1.04106	0.0580467	1.03444	0.0488447	0.201819	0.441661	37935844	37955016	protein_coding	MGI:1343091
Itm2a	chrX	ENSMUSG00000031239.5	112.708	0.835634	-0.259057	0.964003	-0.0528903	0.201874	0.44172	107397099	107403376	protein_coding	MGI:107706
D230025D16Rik	chr8	ENSMUSG00000031889.9	668.585	1.05843	0.0819214	1.04198	0.0593208	0.201995	0.441924	105225145	105253053	protein_coding	MGI:2443049
Chmp1a	chr8	ENSMUSG00000000743.9	8240.69	0.959427	-0.0597551	0.965461	-0.0507101	0.202216	0.442346	123204264	123212763	protein_coding	MGI:1920159
Myo9a	chr9	ENSMUSG00000039585.15	596.505	1.08543	0.118266	1.04861	0.0684801	0.202314	0.442502	59750896	59928866	protein_coding	MGI:107735
Esco2	chr14	ENSMUSG00000022034.10	397.922	1.16698	0.222782	1.04116	0.0581959	0.202384	0.442533	65819038	65833994	protein_coding	MGI:1919238
Aip	chr19	ENSMUSG00000024847.15	1916.96	0.940326	-0.0887666	0.958216	-0.0615773	0.202365	0.442533	4114446	4125858	protein_coding	MGI:109622
Calhm2	chr19	ENSMUSG00000033033.10	180.267	0.894353	-0.161084	0.954987	-0.0664476	0.202436	0.442586	47105353	47138294	protein_coding	MGI:1919941
Hmbs	chr9	ENSMUSG00000032126.16	1301.42	1.06501	0.0908617	1.04409	0.0622419	0.202515	0.442699	44336339	44344228	protein_coding	MGI:96112
Peli1	chr11	ENSMUSG00000020134.13	2258.15	0.942515	-0.0854124	0.958597	-0.061004	0.202745	0.443142	21091291	21150323	protein_coding	MGI:1914495
Tnpo1	chr13	ENSMUSG00000009470.17	4746.9	1.05855	0.0820935	1.04225	0.0596956	0.202841	0.443216	98839019	98926384	protein_coding	MGI:2681523
Dlgap5	chr14	ENSMUSG00000037544.14	576.526	1.09821	0.135157	1.04818	0.0678822	0.202835	0.443216	47387779	47418407	protein_coding	MGI:2183453
Ighv2-2	chr12	ENSMUSG00000096464.2	90.8009	1.673	0.742434	1.01124	0.0161277	0.202862	0.443216	113588267	113588702	IG_V_gene	MGI:4439894
4931406P16Rik	chr7	ENSMUSG00000066571.13	1514.07	1.0507	0.0713483	1.03936	0.0557018	0.202944	0.443333	34236707	34313551	protein_coding	MGI:1924311
Tbx3	chr5	ENSMUSG00000018604.18	1743.55	1.16363	0.218632	1.04033	0.0570384	0.203023	0.443385	119670669	119684724	protein_coding	MGI:98495
Phyh	chr2	ENSMUSG00000026664.7	8162.34	1.04819	0.0678986	1.0378	0.0535301	0.203017	0.443385	4919019	4938730	protein_coding	MGI:891978
Cenpw	chr10	ENSMUSG00000075266.5	116.708	0.850925	-0.232895	0.96141	-0.0567761	0.203064	0.443414	30194569	30200560	protein_coding	MGI:1913561
Rhebl1	chr15	ENSMUSG00000023755.10	64.1876	0.803442	-0.315734	0.969446	-0.0447669	0.203152	0.443545	98877778	98894540	protein_coding	MGI:1916409
Blvra	chr2	ENSMUSG00000001999.15	649.532	0.927276	-0.108929	0.956912	-0.0635417	0.203212	0.443555	127070665	127097084	protein_coding	MGI:88170
Wnt6	chr1	ENSMUSG00000033227.7	47.6886	0.78848	-0.342854	0.97666	-0.0340724	0.203195	0.443555	74771892	74785322	protein_coding	MGI:98960
Cyp51	chr5	ENSMUSG00000001467.5	5409.96	0.903005	-0.147194	0.954461	-0.0672415	0.203398	0.443853	4081145	4104746	protein_coding	MGI:106040
Rbm12b2	chr4	ENSMUSG00000052137.11	300.501	0.912517	-0.132077	0.954178	-0.0676704	0.203404	0.443853	12089439	12096243	protein_coding	MGI:1924854
Hbp1	chr12	ENSMUSG00000002996.17	3741.59	0.940565	-0.0884005	0.951425	-0.071838	0.203502	0.444008	31926254	31950535	protein_coding	MGI:894659
Krt78	chr15	ENSMUSG00000050463.9	30.2114	0.727676	-0.458631	0.983206	-0.0244342	0.203573	0.444101	101946001	101954287	protein_coding	MGI:1917529
Afg3l1	chr8	ENSMUSG00000031967.15	2033.51	1.04546	0.0641379	1.03684	0.0521978	0.203601	0.444102	123477903	123503916	protein_coding	MGI:1928277
Pi4k2a	chr19	ENSMUSG00000025178.9	1183.05	1.04778	0.0673322	1.03769	0.0533747	0.203659	0.444167	42090470	42122087	protein_coding	MGI:1934031
Siglece	chr7	ENSMUSG00000030474.9	55.5173	1.23162	0.300557	1.03382	0.0479788	0.203796	0.444371	43651070	43660161	protein_coding	MGI:1932475
Rap1b	chr10	ENSMUSG00000052681.8	5185.96	0.953512	-0.0686763	0.963325	-0.0539049	0.203827	0.444371	117813871	117846035	protein_coding	MGI:894315
Ell	chr8	ENSMUSG00000070002.7	1992.76	0.946878	-0.0787491	0.9606	-0.0579926	0.203835	0.444371	70539457	70592858	protein_coding	MGI:109377
Gt(ROSA)26Sor	chr6	ENSMUSG00000086429.9	273.776	0.883066	-0.179407	0.957083	-0.0632834	0.20392	0.444495	113067428	113077333	lncRNA	MGI:104735
Kansl2	chr15	ENSMUSG00000022992.17	1275.14	1.06773	0.094541	1.04482	0.0632477	0.204001	0.444612	98517658	98534264	protein_coding	MGI:1916862
Rgcc	chr14	ENSMUSG00000022018.7	405.152	0.876852	-0.189595	0.957008	-0.0633967	0.204125	0.444821	79288756	79301645	protein_coding	MGI:1913464
Dpm2	chr2	ENSMUSG00000026810.12	1389.23	0.941482	-0.0869952	0.958864	-0.0606017	0.204185	0.444891	32570858	32573579	protein_coding	MGI:1330238
Swap70	chr7	ENSMUSG00000031015.8	1715.48	1.07875	0.109361	1.04716	0.0664781	0.204346	0.445058	110221711	110283506	protein_coding	MGI:1298390
Trmt5	chr12	ENSMUSG00000034442.11	323.179	1.11966	0.163063	1.04769	0.0672145	0.204373	0.445058	73280011	73286710	protein_coding	MGI:1923607
Rasd1	chr11	ENSMUSG00000049892.7	828.778	0.898766	-0.153983	0.954894	-0.0665876	0.204317	0.445058	59963181	59964944	protein_coding	MGI:1270848
Bcas3	chr11	ENSMUSG00000059439.15	1099.53	1.08365	0.115904	1.04862	0.0684983	0.204328	0.445058	85353167	85826058	protein_coding	MGI:2385848
Pla2g12b	chr10	ENSMUSG00000009646.13	88.2732	1.25188	0.3241	1.03001	0.0426643	0.204402	0.445059	59403660	59421976	protein_coding	MGI:1917086
Thap6	chr5	ENSMUSG00000102644.5	543.44	1.06245	0.0873912	1.04289	0.0605886	0.204576	0.445378	91962389	91972066	transcribed_unitary_pseudogene	MGI:1922436
Gm10461	chr5	ENSMUSG00000107277.1	78.5007	1.22156	0.288722	1.03422	0.0485368	0.204736	0.445665	32607020	32611805	TEC	MGI:3642164
Gm47583	chr13	ENSMUSG00000113853.1	49.8404	1.3058	0.38493	1.02501	0.0356412	0.204856	0.445866	63210950	63214374	TEC	MGI:6096621
Slc25a20	chr9	ENSMUSG00000032602.6	9907.77	0.93743	-0.0932168	0.957551	-0.0625795	0.204906	0.445915	108662088	108684641	protein_coding	MGI:1928738
Dtx2	chr5	ENSMUSG00000004947.15	522.855	1.09737	0.134052	1.05026	0.0707471	0.204948	0.445945	135994800	136032872	protein_coding	MGI:1921448
Rnf11	chr4	ENSMUSG00000028557.10	2969.13	1.04993	0.0702984	1.03879	0.0549074	0.205006	0.446011	109451098	109484728	protein_coding	MGI:1352759
Rnf220	chr4	ENSMUSG00000028677.19	2715.28	0.954852	-0.0666508	0.964324	-0.0524106	0.205044	0.446032	117271463	117497052	protein_coding	MGI:1913993
Ehf	chr2	ENSMUSG00000012350.15	17926.6	1.05639	0.0791402	1.04108	0.0580754	0.205104	0.446102	103263433	103303278	protein_coding	MGI:1270840
Kpnb1	chr11	ENSMUSG00000001440.5	10031.6	1.0438	0.0618518	1.03546	0.050271	0.205166	0.446116	97159714	97187881	protein_coding	MGI:107532
Slc16a2	chrX	ENSMUSG00000033965.10	298.829	1.14683	0.197657	1.04295	0.0606641	0.205142	0.446116	103697414	103821983	protein_coding	MGI:1203732
Clec4n	chr6	ENSMUSG00000023349.14	135.846	1.15054	0.202306	1.04288	0.0605783	0.205242	0.446222	123229843	123247021	protein_coding	MGI:1861231
Pitx1	chr13	ENSMUSG00000021506.7	441.651	0.889545	-0.168861	0.95507	-0.066321	0.205296	0.446239	55825051	55836192	protein_coding	MGI:107374
Ogfr	chr2	ENSMUSG00000049401.10	2716.67	0.939799	-0.0895756	0.958266	-0.0615023	0.205306	0.446239	180589245	180595836	protein_coding	MGI:1919325
Sla2	chr2	ENSMUSG00000027636.11	35.5839	0.716805	-0.480347	0.980817	-0.0279444	0.205407	0.446268	156872457	156887192	protein_coding	MGI:1925049
2310079G19Rik	chr16	ENSMUSG00000045331.3	537.653	1.29744	0.37567	1.02632	0.0374764	0.205431	0.446268	88626786	88627666	protein_coding	MGI:1916949
Ccr5	chr9	ENSMUSG00000079227.10	105.3	1.20106	0.264308	1.03437	0.0487493	0.205394	0.446268	124121543	124147699	protein_coding	MGI:107182
Gm12254	chr11	ENSMUSG00000085342.1	62.0168	0.869181	-0.202271	0.9586	-0.0609998	0.205421	0.446268	58508791	58509261	processed_pseudogene	MGI:3650324
Btg1	chr10	ENSMUSG00000036478.8	13109.3	0.942447	-0.0855159	0.959065	-0.0602993	0.20549	0.446335	96617006	96622809	protein_coding	MGI:88215
Mamld1	chrX	ENSMUSG00000059401.14	186.225	1.1672	0.223049	1.03982	0.05633	0.205619	0.446554	71050240	71156056	protein_coding	MGI:3045303
Gm11478	chr11	ENSMUSG00000083992.1	105.872	0.842345	-0.247516	0.964123	-0.0527111	0.205724	0.446722	86630428	86631026	processed_pseudogene	MGI:3650888
Lrrc42	chr4	ENSMUSG00000028617.10	3550.12	1.07031	0.0980227	1.04582	0.0646305	0.205796	0.446817	107233514	107253532	protein_coding	MGI:1925059
Ppfia4	chr1	ENSMUSG00000026458.13	208.241	1.14634	0.197032	1.04294	0.0606535	0.205826	0.446823	134296783	134332928	protein_coding	MGI:1915757
Gm42979	chr5	ENSMUSG00000104814.1	39.8714	1.39137	0.476502	1.02212	0.0315711	0.205926	0.446978	129556147	129558374	TEC	MGI:5663116
Llph	chr10	ENSMUSG00000020224.15	1194.11	0.931304	-0.102676	0.956494	-0.0641714	0.20608	0.447252	120227070	120232582	protein_coding	MGI:1913475
Gm49359	chr13	ENSMUSG00000113450.1	235.854	0.918842	-0.122111	0.954712	-0.0668624	0.206162	0.447369	62453016	62466832	protein_coding	MGI:6121568
Yap1	chr9	ENSMUSG00000053110.13	3137	1.04322	0.0610438	1.0355	0.0503252	0.206194	0.447379	7931999	8004596	protein_coding	MGI:103262
Ctnna1	chr18	ENSMUSG00000037815.7	21870.8	1.04734	0.0667367	1.03703	0.0524535	0.206292	0.44753	35118859	35254779	protein_coding	MGI:88274
Tnfsf13b	chr8	ENSMUSG00000031497.9	358.559	1.12815	0.173961	1.0458	0.0646039	0.206588	0.448112	10006467	10039072	protein_coding	MGI:1344376
Lamc2	chr1	ENSMUSG00000026479.13	2799.25	1.06798	0.0948881	1.04449	0.0628018	0.20668	0.44825	153122756	153186447	protein_coding	MGI:99913
Nphp4	chr4	ENSMUSG00000039577.17	37.1525	1.45895	0.544933	1.01817	0.0259847	0.206824	0.448502	152476706	152563183	protein_coding	MGI:2384210
Tmem132e	chr11	ENSMUSG00000020701.12	31.8591	1.42816	0.514155	1.01938	0.0276966	0.206954	0.448723	82388900	82446332	protein_coding	MGI:2685490
Gm7027	chr7	ENSMUSG00000067121.2	36.1979	0.835817	-0.258741	0.964692	-0.0518603	0.206995	0.44875	101573460	101574321	processed_pseudogene	MGI:3644555
Pecam1	chr11	ENSMUSG00000020717.19	1778.61	0.932775	-0.100399	0.959123	-0.0602124	0.207056	0.448823	106654217	106750628	protein_coding	MGI:97537
Mib1	chr18	ENSMUSG00000024294.14	3106.28	1.06907	0.0963569	1.04456	0.0628973	0.207164	0.448996	10725548	10818704	protein_coding	MGI:2443157
Rdh18-ps	chr10	ENSMUSG00000054031.13	85.6404	0.822347	-0.28218	0.970554	-0.0431198	0.207301	0.449232	127824284	127843938	transcribed_unprocessed_pseudogene	MGI:2687008
Atp6ap2	chrX	ENSMUSG00000031007.2	5163.88	0.963296	-0.0539482	0.969058	-0.0453447	0.207436	0.449463	12587801	12617049	protein_coding	MGI:1917745
Numa1	chr7	ENSMUSG00000066306.13	9541.88	1.06885	0.0960623	1.04573	0.0645166	0.207519	0.449583	101934111	102014964	protein_coding	MGI:2443665
Cd300a	chr11	ENSMUSG00000034652.12	93.5212	1.17343	0.230727	1.03985	0.0563805	0.207677	0.449864	114890041	114904654	protein_coding	MGI:2443411
Ccp110	chr7	ENSMUSG00000033904.16	215.116	1.10499	0.144035	1.04891	0.0688843	0.207714	0.449884	118712552	118737024	protein_coding	MGI:2141942
Cyth4	chr15	ENSMUSG00000018008.8	234.643	1.1323	0.179252	1.04529	0.0639045	0.207913	0.450253	78597047	78622019	protein_coding	MGI:2441702
Elp1	chr4	ENSMUSG00000028431.11	543.636	1.083	0.115036	1.04753	0.0669982	0.207952	0.450276	56749680	56802331	protein_coding	MGI:1914544
Gm27177	chr14	ENSMUSG00000098975.7	109.952	0.884005	-0.177874	0.957056	-0.0633247	0.20811	0.450558	69582164	69683286	lncRNA	MGI:5521020
Arhgef6	chrX	ENSMUSG00000031133.12	251.539	1.11401	0.155762	1.04663	0.0657518	0.208178	0.450583	57231485	57338729	protein_coding	MGI:1920591
Usp36	chr11	ENSMUSG00000033909.17	1546.16	1.05935	0.0831732	1.04203	0.0593928	0.208162	0.450583	118259651	118290244	protein_coding	MGI:1919594
Tmem106a	chr11	ENSMUSG00000034947.13	1514.89	0.930014	-0.104676	0.956091	-0.0647807	0.208258	0.450634	101582242	101591788	protein_coding	MGI:1922056
Kif21b	chr1	ENSMUSG00000041642.18	2440.31	1.07819	0.108615	1.04623	0.0651932	0.208254	0.450634	136131389	136177998	protein_coding	MGI:109234
Slc15a3	chr19	ENSMUSG00000024737.2	115.812	1.18767	0.248134	1.03775	0.0534584	0.208344	0.450753	10839727	10859362	protein_coding	MGI:1929691
4833438C02Rik	chr19	ENSMUSG00000118087.1	499.244	1.08352	0.115731	1.04735	0.0667424	0.208369	0.450753	46303591	46305611	lncRNA	MGI:2147599
Mcm4	chr16	ENSMUSG00000022673.5	1096.42	1.09426	0.129953	1.04278	0.0604337	0.208461	0.450829	15623897	15637400	protein_coding	MGI:103199
Mmp24	chr2	ENSMUSG00000027612.7	24.3017	1.5095	0.594073	1.01506	0.0215686	0.208457	0.450829	155775342	155818366	protein_coding	MGI:1341867
Prkaca	chr8	ENSMUSG00000005469.10	3762.69	0.965112	-0.0512318	0.969339	-0.0449269	0.208846	0.451479	83972993	83996443	protein_coding	MGI:97592
Flt4	chr11	ENSMUSG00000020357.3	679.688	1.08135	0.112827	1.04584	0.0646659	0.208792	0.451479	49609263	49652739	protein_coding	MGI:95561
Cenpl	chr1	ENSMUSG00000026708.16	316.975	0.898707	-0.154077	0.955294	-0.0659836	0.208843	0.451479	161070713	161086724	protein_coding	MGI:1917704
Hadh	chr3	ENSMUSG00000027984.8	17712.7	0.954721	-0.0668482	0.964203	-0.0525919	0.208927	0.451536	131233419	131272101	protein_coding	MGI:96009
Clspn	chr4	ENSMUSG00000042489.15	427.434	1.14068	0.189894	1.042	0.0593535	0.208946	0.451536	126556935	126593903	protein_coding	MGI:2445153
Rrp1	chr10	ENSMUSG00000061032.9	5102.43	0.962751	-0.0547658	0.970698	-0.0429057	0.208957	0.451536	78400384	78413043	protein_coding	MGI:1203500
Pax4	chr6	ENSMUSG00000029706.15	44.5853	0.826154	-0.275518	0.967358	-0.0478777	0.209055	0.451686	28442334	28449353	protein_coding	MGI:97488
Gm28151	chr1	ENSMUSG00000100213.1	33.1792	1.33252	0.414153	1.02245	0.0320284	0.209156	0.451843	46849529	46850479	lncRNA	MGI:5578857
Sar1b	chr11	ENSMUSG00000020386.5	2399.05	0.947567	-0.0776998	0.961262	-0.0569991	0.20925	0.451886	51763687	51791925	protein_coding	MGI:1913647
Tinagl1	chr4	ENSMUSG00000028776.14	5273.22	0.958161	-0.0616594	0.96532	-0.0509213	0.209246	0.451886	130164454	130175122	protein_coding	MGI:2137617
Pcnp	chr16	ENSMUSG00000071533.11	2888.88	0.945971	-0.0801326	0.960439	-0.0582339	0.20926	0.451886	56007245	56029739	protein_coding	MGI:1923552
Purb	chr11	ENSMUSG00000094483.2	7627.82	1.05609	0.0787262	1.04043	0.057183	0.209389	0.452102	6467599	6475917	protein_coding	MGI:1338779
Sept9	chr11	ENSMUSG00000059248.13	3632.2	1.04591	0.0647598	1.03644	0.0516306	0.209436	0.452143	117199661	117362325	protein_coding	MGI:1858222
Plekha4	chr7	ENSMUSG00000040428.19	100.655	0.86232	-0.213704	0.959502	-0.0596422	0.209479	0.452175	45526330	45554229	protein_coding	MGI:1916467
Pheta2	chr15	ENSMUSG00000049687.5	29.9311	1.41797	0.503831	1.01905	0.0272288	0.209514	0.452189	82338942	82345743	protein_coding	MGI:2443609
Dglucy	chr12	ENSMUSG00000021185.16	1612.16	1.05125	0.0720997	1.03886	0.0550061	0.20959	0.452205	100779057	100896981	protein_coding	MGI:2444813
Mtrr	chr13	ENSMUSG00000034617.7	420.868	1.11019	0.150811	1.04755	0.0670126	0.209606	0.452205	68560780	68582149	protein_coding	MGI:1891037
Tmem29	chrX	ENSMUSG00000041353.12	333.24	1.09831	0.13529	1.04736	0.0667588	0.209579	0.452205	150397773	150459154	protein_coding	MGI:1923420
Pcca	chr14	ENSMUSG00000041650.15	1969.41	1.05886	0.0825109	1.0418	0.0590813	0.209742	0.452377	122534324	122891100	protein_coding	MGI:97499
C5ar2	chr7	ENSMUSG00000074361.11	37.6312	1.33296	0.414636	1.0223	0.0318194	0.209736	0.452377	16234585	16244154	protein_coding	MGI:2442013
Gabbr1	chr17	ENSMUSG00000024462.17	799.277	0.923466	-0.114869	0.955391	-0.0658375	0.209846	0.452497	37045966	37075067	protein_coding	MGI:1860139
Aup1	chr6	ENSMUSG00000068328.9	7010.74	0.960904	-0.0575355	0.967684	-0.047392	0.209855	0.452497	83054521	83057808	protein_coding	MGI:107789
Mtor	chr4	ENSMUSG00000028991.15	2225.99	1.07352	0.102349	1.0451	0.0636416	0.209982	0.45271	148448611	148557683	protein_coding	MGI:1928394
Tlcd1	chr11	ENSMUSG00000019437.17	570.831	0.908441	-0.138536	0.95512	-0.0662467	0.210217	0.45273	78176711	78181909	protein_coding	MGI:1915572
Elp2	chr18	ENSMUSG00000024271.8	1098.59	0.945546	-0.0807811	0.96072	-0.0578126	0.210156	0.45273	24602866	24639507	protein_coding	MGI:1889642
1810062G17Rik	chr3	ENSMUSG00000027713.6	54.926	1.28952	0.366832	1.026	0.0370359	0.21019	0.45273	36475937	36482299	protein_coding	MGI:1919532
Ist1	chr8	ENSMUSG00000031729.6	6102.64	1.04356	0.0615081	1.03632	0.0514722	0.210145	0.45273	109671325	109693260	protein_coding	MGI:1919205
C1qb	chr4	ENSMUSG00000036905.8	1162.55	1.08933	0.123436	1.04799	0.0676287	0.210149	0.45273	136880129	136886187	protein_coding	MGI:88224
Gimap3	chr6	ENSMUSG00000039264.9	230.016	0.854539	-0.226782	0.961806	-0.0561826	0.210145	0.45273	48764464	48770851	protein_coding	MGI:1932723
Vat1l	chr8	ENSMUSG00000046844.6	341.716	1.20119	0.264466	1.0345	0.0489319	0.210179	0.45273	114205612	114374071	protein_coding	MGI:2142534
Suox	chr10	ENSMUSG00000049858.8	1434.53	1.08479	0.11741	1.04676	0.0659322	0.210184	0.45273	128669894	128674073	protein_coding	MGI:2446117
Tnip1	chr11	ENSMUSG00000020400.17	6145	0.942082	-0.0860759	0.959638	-0.0594376	0.210252	0.452743	54910785	54962917	protein_coding	MGI:1926194
Gjb2	chr14	ENSMUSG00000046352.7	582.143	1.09449	0.130254	1.0475	0.0669506	0.210292	0.452769	57098600	57104702	protein_coding	MGI:95720
Cldn23	chr8	ENSMUSG00000055976.6	2108.93	1.08838	0.122178	1.04606	0.0649674	0.210337	0.452805	35824712	35826559	protein_coding	MGI:1919158
Kcnq3	chr15	ENSMUSG00000056258.9	93.462	1.27027	0.345139	1.02752	0.0391599	0.210375	0.452825	65986387	66286642	protein_coding	MGI:1336181
Fap	chr2	ENSMUSG00000000392.17	108.619	0.807369	-0.3087	0.971975	-0.0410083	0.210449	0.452923	62500943	62574075	protein_coding	MGI:109608
Zfp59	chr7	ENSMUSG00000078779.4	257.632	0.89643	-0.157737	0.956082	-0.0647945	0.210542	0.453063	27838607	27856438	protein_coding	MGI:99206
Lmtk3	chr7	ENSMUSG00000062044.16	101.524	1.17869	0.237178	1.03744	0.0530238	0.21066	0.453255	45783738	45804144	protein_coding	MGI:3039582
Azin2	chr4	ENSMUSG00000028789.16	113.759	0.868076	-0.204107	0.959716	-0.05932	0.210738	0.453363	128930233	128962442	protein_coding	MGI:2442093
Als2	chr1	ENSMUSG00000026024.14	652.664	1.10074	0.138469	1.04692	0.0661566	0.210864	0.453572	59162926	59237231	protein_coding	MGI:1921268
Enpp6	chr8	ENSMUSG00000038173.15	79.4973	0.77992	-0.358602	0.97624	-0.0346922	0.210953	0.453703	46986887	47096762	protein_coding	MGI:2445171
Gpatch4	chr3	ENSMUSG00000028069.16	778.988	0.928763	-0.106618	0.956932	-0.0635109	0.211	0.453743	88043108	88055993	protein_coding	MGI:1913864
Tmem64	chr4	ENSMUSG00000043252.8	834.792	0.928048	-0.107729	0.956023	-0.0648833	0.21109	0.453815	15265831	15286753	protein_coding	MGI:2140359
Gm20939	chr17	ENSMUSG00000095193.2	47.6621	1.24732	0.318835	1.02921	0.0415358	0.211079	0.453815	94864918	94878321	lncRNA	MGI:5434295
Gm16238	chr3	ENSMUSG00000089988.2	45.2479	0.820514	-0.2854	0.96798	-0.0469514	0.211182	0.453951	127691935	127692520	processed_pseudogene	MGI:3802104
Arsa	chr15	ENSMUSG00000022620.14	1167.98	1.0616	0.0862348	1.04249	0.0600297	0.211271	0.454022	89472476	89477425	protein_coding	MGI:88077
Ube2l3	chr16	ENSMUSG00000038965.17	8680.49	0.968929	-0.0455365	0.972322	-0.0404933	0.211266	0.454022	17152013	17202649	protein_coding	MGI:109240
Ston2	chr12	ENSMUSG00000020961.15	2605.66	1.10381	0.142486	1.04665	0.0657851	0.211372	0.454178	91633009	91788387	protein_coding	MGI:1918272
Greb1	chr12	ENSMUSG00000036523.16	309.619	1.12134	0.165221	1.04589	0.0647331	0.211494	0.454378	16670615	16800886	protein_coding	MGI:2149712
Il17rd	chr14	ENSMUSG00000040717.6	391.127	1.09726	0.133899	1.04714	0.0664596	0.211615	0.454577	27038941	27107286	protein_coding	MGI:2159727
Mettl24	chr10	ENSMUSG00000045555.3	60.6166	1.30874	0.388183	1.02296	0.0327492	0.211658	0.454609	40683282	40811083	protein_coding	MGI:3045338
Aar2	chr2	ENSMUSG00000027628.10	1029.66	1.07383	0.102772	1.04521	0.0637861	0.211732	0.454705	156547584	156568972	protein_coding	MGI:1915545
Zkscan1	chr5	ENSMUSG00000029729.12	3354.27	1.06202	0.0868062	1.04249	0.0600279	0.211792	0.454705	138085084	138107822	protein_coding	MGI:1921820
Clrn3	chr7	ENSMUSG00000050866.7	5596.01	1.0381	0.0539505	1.03212	0.0456149	0.211808	0.454705	135511466	135528654	protein_coding	MGI:2142022
Gm26982	chr6	ENSMUSG00000097994.1	60.4399	0.787407	-0.344819	0.975879	-0.0352254	0.211817	0.454705	113714971	113716121	lncRNA	MGI:5504097
Coa7	chr4	ENSMUSG00000048351.14	682.113	1.05776	0.0810128	1.04117	0.058208	0.211922	0.454869	108328140	108341544	protein_coding	MGI:1917143
Gm16023	chr4	ENSMUSG00000086682.1	55.4294	0.850881	-0.232971	0.965076	-0.0512854	0.212091	0.455173	155608300	155624755	lncRNA	MGI:3802146
Dpm1	chr2	ENSMUSG00000078919.10	60.5604	0.794586	-0.331725	0.973524	-0.0387116	0.212129	0.455192	168209048	168230591	protein_coding	MGI:1330239
Prkaa1	chr15	ENSMUSG00000050697.9	4524.85	1.06826	0.0952656	1.04459	0.0629429	0.212166	0.45521	5143861	5181899	protein_coding	MGI:2145955
Pan3	chr5	ENSMUSG00000029647.15	2490.65	1.06167	0.0863397	1.04237	0.0598683	0.212304	0.455323	147430161	147548502	protein_coding	MGI:1919837
Nfe2l1	chr11	ENSMUSG00000038615.17	11455.7	1.0444	0.0626707	1.03555	0.050403	0.212298	0.455323	96817414	96829968	protein_coding	MGI:99421
Cxcr4	chr1	ENSMUSG00000045382.6	176.919	0.840807	-0.250153	0.964868	-0.051596	0.212273	0.455323	128588199	128592293	protein_coding	MGI:109563
Desi1	chr15	ENSMUSG00000022472.16	1945	1.03761	0.0532575	1.03456	0.0490236	0.212414	0.455376	81992523	82033862	protein_coding	MGI:106313
Enoph1	chr5	ENSMUSG00000029326.13	1072.52	0.944416	-0.0825055	0.96	-0.0588941	0.212407	0.455376	100039985	100068760	protein_coding	MGI:1915120
P2rx4	chr5	ENSMUSG00000029470.15	9022.54	1.04188	0.0591921	1.03364	0.047737	0.212414	0.455376	122707544	122729738	protein_coding	MGI:1338859
Sumo1	chr1	ENSMUSG00000026021.15	3181.83	0.950467	-0.0732923	0.962536	-0.0550882	0.212476	0.455449	59586558	59670834	protein_coding	MGI:1197010
Gm50069	chr18	ENSMUSG00000117634.1	51.896	0.822273	-0.28231	0.968146	-0.0467041	0.212525	0.455492	11655420	11657784	lncRNA	MGI:6275393
Isy1	chr6	ENSMUSG00000030056.8	751.09	0.934046	-0.0984342	0.957624	-0.062469	0.212591	0.455536	87814269	87838798	protein_coding	MGI:1923310
Styk1	chr6	ENSMUSG00000032899.14	3486.24	0.948283	-0.0766103	0.961242	-0.0570284	0.212603	0.455536	131299142	131353597	protein_coding	MGI:2141396
Fcf1	chr12	ENSMUSG00000021243.14	1290.98	0.944183	-0.0828611	0.96034	-0.0583821	0.212675	0.45563	84970897	84983303	protein_coding	MGI:1920986
Ttl	chr2	ENSMUSG00000027394.13	700.719	0.931617	-0.102191	0.956828	-0.0636692	0.212904	0.45606	129065942	129096283	protein_coding	MGI:1916987
Ciao1	chr2	ENSMUSG00000003662.10	1724.05	0.943761	-0.0835069	0.961876	-0.0560772	0.212958	0.456102	127240938	127247816	protein_coding	MGI:1346998
Ddx42	chr11	ENSMUSG00000020705.6	3375.8	1.04096	0.0579124	1.03374	0.0478801	0.213009	0.456102	106216926	106249139	protein_coding	MGI:1919297
Zfand2b	chr1	ENSMUSG00000026197.12	1447.37	0.945865	-0.0802933	0.961374	-0.0568302	0.212983	0.456102	75168646	75171629	protein_coding	MGI:1916068
Kif3c	chr12	ENSMUSG00000020668.10	270.502	0.900182	-0.151711	0.95539	-0.065838	0.213117	0.45621	3365132	3406494	protein_coding	MGI:107979
C3	chr17	ENSMUSG00000024164.15	3583.35	1.22672	0.294806	1.03168	0.0449911	0.213117	0.45621	57203970	57228136	protein_coding	MGI:88227
Atad2	chr15	ENSMUSG00000022360.8	747.049	1.12157	0.165526	1.04485	0.0632972	0.213203	0.456212	58094044	58135082	protein_coding	MGI:1917722
Cables1	chr18	ENSMUSG00000040957.15	2196.22	0.932192	-0.101301	0.956244	-0.0645496	0.213159	0.456212	11839220	11945630	protein_coding	MGI:1927065
Cd248	chr19	ENSMUSG00000056481.7	643.056	0.886031	-0.174572	0.957447	-0.0627351	0.213196	0.456212	5068078	5070682	protein_coding	MGI:1917695
C920006O11Rik	chr9	ENSMUSG00000097574.2	84.7558	0.843585	-0.245395	0.96549	-0.0506663	0.213401	0.456574	78175914	78178879	transcribed_unprocessed_pseudogene	MGI:2443759
Tatdn2	chr6	ENSMUSG00000056952.13	1809.42	0.961615	-0.056468	0.969452	-0.0447586	0.213511	0.456686	113697050	113711069	protein_coding	MGI:3576210
Cracr2a	chr6	ENSMUSG00000061414.8	3083	1.15311	0.205532	1.04032	0.0570276	0.213495	0.456686	127561338	127674248	protein_coding	MGI:2685919
Opn3	chr1	ENSMUSG00000026525.9	79.7986	0.859512	-0.21841	0.962293	-0.0554514	0.213577	0.456755	175662421	175692776	protein_coding	MGI:1338022
Plagl2	chr2	ENSMUSG00000051413.17	3583.7	1.06656	0.092961	1.04362	0.0615976	0.2136	0.456755	153227759	153241426	protein_coding	MGI:1933165
H1f3	chr13	ENSMUSG00000052565.7	116.834	0.8293	-0.270035	0.967935	-0.0470178	0.213705	0.456919	23553262	23560686	protein_coding	MGI:107502
Scai	chr2	ENSMUSG00000035236.17	233.971	1.13568	0.183555	1.04217	0.0595838	0.213886	0.457185	39066214	39190734	protein_coding	MGI:2443716
Irgm1	chr11	ENSMUSG00000046879.7	1827.42	1.16056	0.214817	1.03895	0.0551273	0.213874	0.457185	48861968	48871683	protein_coding	MGI:107567
Ctsd	chr7	ENSMUSG00000007891.16	10842.2	1.0442	0.0623982	1.041	0.0579636	0.213945	0.457249	142375911	142388038	protein_coding	MGI:88562
Cdc42ep1	chr15	ENSMUSG00000049521.2	1441.23	0.934331	-0.0979949	0.957133	-0.0632088	0.213978	0.457258	78842624	78850897	protein_coding	MGI:1929763
Inpp5d	chr1	ENSMUSG00000026288.14	394.956	1.11314	0.154638	1.04696	0.0662131	0.214085	0.457426	87620312	87720507	protein_coding	MGI:107357
Yes1	chr5	ENSMUSG00000014932.15	2105.96	1.051	0.0717613	1.03859	0.0546286	0.214467	0.457997	32611171	32687057	protein_coding	MGI:99147
Snta1	chr2	ENSMUSG00000027488.12	293.211	0.905416	-0.143348	0.956142	-0.0647036	0.214416	0.457997	154376313	154408099	protein_coding	MGI:101772
Pip4p2	chr4	ENSMUSG00000028221.3	1151.3	0.944101	-0.0829864	0.960208	-0.0585814	0.214445	0.457997	14864076	14915176	protein_coding	MGI:1919769
Gm2260	chr14	ENSMUSG00000098428.6	92.4994	0.899578	-0.152679	0.956055	-0.064835	0.214403	0.457997	26016431	26025837	unprocessed_pseudogene	MGI:3780429
Rad9b	chr5	ENSMUSG00000038569.13	114.598	0.865513	-0.208373	0.96161	-0.0564765	0.21459	0.458066	122323223	122354233	protein_coding	MGI:2385231
Zfp622	chr15	ENSMUSG00000052253.6	2626.88	0.952621	-0.070026	0.963488	-0.053662	0.2146	0.458066	25984366	25998481	protein_coding	MGI:1289282
Nrgn	chr9	ENSMUSG00000053310.11	84.7272	0.837129	-0.256478	0.965985	-0.0499277	0.214614	0.458066	37544492	37552904	protein_coding	MGI:1927184
Rai1	chr11	ENSMUSG00000062115.15	1250.85	1.08185	0.113501	1.04585	0.0646735	0.214562	0.458066	60105013	60199197	protein_coding	MGI:103291
mt-Atp8	chrM	ENSMUSG00000064356.3	1155.97	1.20597	0.270194	1.03226	0.0458098	0.214703	0.458196	7766	7969	protein_coding	MGI:99926
Tnrc6c	chr11	ENSMUSG00000025571.13	2096.92	1.06489	0.0906986	1.04305	0.0608066	0.21476	0.458255	117654289	117763439	protein_coding	MGI:2443265
Tube1	chr10	ENSMUSG00000019845.8	111.091	1.16383	0.218878	1.03919	0.0554554	0.214799	0.458278	39133976	39152542	protein_coding	MGI:1919174
Ifi35	chr11	ENSMUSG00000010358.13	1154.91	1.09445	0.130206	1.04776	0.0673126	0.214866	0.458359	101448407	101458698	protein_coding	MGI:1917360
Cd300lf	chr11	ENSMUSG00000047798.15	104.063	1.21387	0.279614	1.03263	0.0463231	0.214907	0.458387	115116214	115133992	protein_coding	MGI:2442359
Ndst3	chr3	ENSMUSG00000027977.15	30.1009	0.720904	-0.472121	0.982062	-0.0261133	0.214945	0.458407	123526166	123690853	protein_coding	MGI:1932544
Scn9a	chr2	ENSMUSG00000075316.11	46.4078	1.39774	0.483094	1.01948	0.0278387	0.215016	0.458496	66480080	66634962	protein_coding	MGI:107636
Prss32	chr17	ENSMUSG00000048992.9	39020.3	0.954643	-0.066967	0.964363	-0.0523516	0.215105	0.458625	23843855	23859779	protein_coding	MGI:1917064
Gm31024	chr7	ENSMUSG00000109015.1	28.8843	1.37429	0.458685	1.02036	0.0290793	0.21516	0.458681	28167275	28169627	TEC	MGI:5590183
Cops2	chr2	ENSMUSG00000027206.13	2969.89	0.959415	-0.0597734	0.967201	-0.0481126	0.215431	0.459136	125830304	125859139	protein_coding	MGI:1330276
Arhgef7	chr8	ENSMUSG00000031511.15	2235.2	1.05487	0.0770689	1.03994	0.0564967	0.215423	0.459136	11727721	11835219	protein_coding	MGI:1860493
Gm8221	chr15	ENSMUSG00000095704.2	59.0561	1.27537	0.350912	1.02606	0.0371144	0.215472	0.459164	77621834	77626637	unprocessed_pseudogene	MGI:3779789
Txnrd3	chr6	ENSMUSG00000000811.13	521.133	0.919143	-0.121639	0.955804	-0.0652135	0.215601	0.459194	89643988	89675529	protein_coding	MGI:2386711
Rab8a	chr8	ENSMUSG00000003037.16	7092.51	0.960564	-0.0580461	0.967808	-0.0472077	0.215588	0.459194	72161200	72183904	protein_coding	MGI:96960
Ostf1	chr19	ENSMUSG00000024725.13	3380.43	0.965435	-0.0507497	0.970536	-0.0431469	0.215563	0.459194	18516137	18631823	protein_coding	MGI:700012
Hikeshi	chr7	ENSMUSG00000062797.13	642.311	0.928172	-0.107535	0.956624	-0.0639762	0.215554	0.459194	89917529	89941204	protein_coding	MGI:96738
Hnrnpa0	chr13	ENSMUSG00000007836.6	4620.26	0.961478	-0.0566736	0.967107	-0.0482522	0.215668	0.459213	58125879	58128556	protein_coding	MGI:1924384
Rbm15b	chr9	ENSMUSG00000074102.4	2374.22	1.0433	0.0611587	1.03638	0.0515574	0.215656	0.459213	106880918	106887428	protein_coding	MGI:1923598
Bms1	chr6	ENSMUSG00000030138.8	1779.12	1.07395	0.102924	1.04485	0.0632981	0.21576	0.459349	118383381	118419474	protein_coding	MGI:2446132
Ppil3	chr1	ENSMUSG00000026035.15	434.685	0.903102	-0.147039	0.955121	-0.0662453	0.215851	0.459481	58430994	58445486	protein_coding	MGI:1917475
Cdc7	chr5	ENSMUSG00000029283.17	167.772	1.14546	0.195927	1.04193	0.0592632	0.215885	0.459492	106964322	106984432	protein_coding	MGI:1309511
Tmbim1	chr1	ENSMUSG00000006301.17	9391.55	1.04339	0.0612743	1.03521	0.0499265	0.215936	0.45954	74288247	74305622	protein_coding	MGI:1916910
Lrfn3	chr7	ENSMUSG00000036957.8	629.334	1.1066	0.146139	1.04616	0.0651025	0.216132	0.459773	30355489	30362772	protein_coding	MGI:2442512
Ccdc66	chr14	ENSMUSG00000046753.10	561.099	1.09001	0.124348	1.04623	0.065204	0.216122	0.459773	27481090	27508460	protein_coding	MGI:2443639
Cfap74	chr4	ENSMUSG00000078490.10	62.6153	0.81524	-0.294704	0.971618	-0.0415394	0.2161	0.459773	155409190	155466823	protein_coding	MGI:1917130
Myrip	chr9	ENSMUSG00000041794.13	500.188	0.902561	-0.147904	0.956745	-0.0637935	0.216201	0.459858	120301513	120474841	protein_coding	MGI:2384407
Eif3j1	chr2	ENSMUSG00000027236.8	2065.67	0.95359	-0.0685586	0.964531	-0.0521008	0.216275	0.459955	122028546	122056598	protein_coding	MGI:1925905
Nek1	chr8	ENSMUSG00000031644.19	898.535	0.953881	-0.0681185	0.965525	-0.0506142	0.216325	0.459977	60993195	61131346	protein_coding	MGI:97303
Methig1	chr15	ENSMUSG00000093789.3	67.8063	0.793111	-0.334406	0.973037	-0.0394331	0.216343	0.459977	100353149	100384436	protein_coding	MGI:3845761
Aqp7	chr4	ENSMUSG00000028427.13	50.1092	1.78467	0.835656	1.01039	0.0149103	0.216433	0.460106	41033074	41048139	protein_coding	MGI:1314647
Lipe	chr7	ENSMUSG00000003123.15	1124.55	1.1177	0.160534	1.04521	0.0637862	0.216465	0.460114	25379527	25398710	protein_coding	MGI:96790
Hsd17b13	chr5	ENSMUSG00000034528.15	1340.16	1.17934	0.237979	1.03231	0.0458731	0.216526	0.460183	103955440	103977410	protein_coding	MGI:2140804
Ccdc112	chr18	ENSMUSG00000071855.5	197.412	0.882823	-0.179804	0.958394	-0.0613091	0.216577	0.46023	46282151	46311928	protein_coding	MGI:1918800
Wdfy1	chr1	ENSMUSG00000073643.11	548.212	1.10122	0.139104	1.04657	0.0656663	0.216613	0.460246	79702262	79776143	protein_coding	MGI:1916618
Fzd8	chr18	ENSMUSG00000036904.6	1058.73	1.07667	0.106575	1.0448	0.0632302	0.216719	0.460303	9212163	9218136	protein_coding	MGI:108460
Gm15998	chr3	ENSMUSG00000086389.1	510.399	1.12108	0.164891	1.0446	0.0629537	0.216727	0.460303	89315439	89318907	lncRNA	MGI:3802094
4930589O11Rik	chr5	ENSMUSG00000107195.1	27.786	1.29547	0.373474	1.02542	0.0362153	0.216697	0.460303	65493096	65494015	TEC	MGI:1925464
Tlr2	chr3	ENSMUSG00000027995.10	1869.83	1.11863	0.161733	1.04883	0.0687861	0.216873	0.460487	83836272	83841767	protein_coding	MGI:1346060
Champ1	chr8	ENSMUSG00000047710.8	1062.89	1.06618	0.0924489	1.04339	0.061274	0.2169	0.460487	13869641	13881639	protein_coding	MGI:1196398
3110001I22Rik	chr16	ENSMUSG00000079737.4	174.749	0.879764	-0.184812	0.959105	-0.0602386	0.216891	0.460487	13671929	13678388	protein_coding	MGI:1913848
Slc25a27	chr17	ENSMUSG00000023912.10	81.0573	0.82861	-0.271235	0.968481	-0.0462041	0.217108	0.460869	43641891	43667214	protein_coding	MGI:1921261
Kif11	chr19	ENSMUSG00000012443.4	1565.8	1.09388	0.129461	1.0473	0.0666763	0.217441	0.461302	37376403	37421859	protein_coding	MGI:1098231
Col14a1	chr15	ENSMUSG00000022371.16	664.837	1.13072	0.177247	1.04332	0.0611812	0.217552	0.461302	55307750	55520803	protein_coding	MGI:1341272
Hk3	chr13	ENSMUSG00000025877.14	45.2207	1.303	0.38184	1.02294	0.0327183	0.217595	0.461302	55005985	55021385	protein_coding	MGI:2670962
Anapc5	chr5	ENSMUSG00000029472.13	5565.45	0.96295	-0.0544669	0.968561	-0.0460853	0.21749	0.461302	122787459	122821339	protein_coding	MGI:1929722
Tab3	chrX	ENSMUSG00000035476.9	691.323	1.08732	0.120776	1.04665	0.0657815	0.217423	0.461302	85574022	85634469	protein_coding	MGI:1913974
Zfp771	chr7	ENSMUSG00000054716.4	485.695	0.912719	-0.131758	0.955437	-0.0657669	0.217491	0.461302	127244274	127254803	protein_coding	MGI:2442050
Selenom	chr11	ENSMUSG00000075702.9	5699.78	0.929403	-0.105625	0.957586	-0.062526	0.217585	0.461302	3514684	3517351	protein_coding	MGI:2149786
Abracl	chr10	ENSMUSG00000078453.3	2339.73	0.955824	-0.0651835	0.965114	-0.0512293	0.217554	0.461302	18011260	18023288	protein_coding	MGI:1920362
Gm21596	chr2	ENSMUSG00000096006.1	54.5357	0.817001	-0.291591	0.969508	-0.0446755	0.217601	0.461302	113919247	113920562	processed_pseudogene	MGI:5434951
Gm29253	chr1	ENSMUSG00000099519.1	26.0459	1.3796	0.464254	1.01973	0.0281864	0.217557	0.461302	75171731	75185146	lncRNA	MGI:5579959
Vars2	chr17	ENSMUSG00000038838.15	1244.85	1.05947	0.0833459	1.04133	0.0584246	0.217876	0.461825	35655634	35667592	protein_coding	MGI:1916165
Anln	chr9	ENSMUSG00000036777.8	871.243	1.10154	0.139517	1.04603	0.0649226	0.21797	0.461962	22332012	22389188	protein_coding	MGI:1920174
Etaa1	chr11	ENSMUSG00000016984.7	469.241	0.903558	-0.146312	0.956363	-0.0643694	0.218193	0.462189	17938756	17953875	protein_coding	MGI:1915395
Slc38a1	chr15	ENSMUSG00000023169.15	5114.62	1.06826	0.0952639	1.04647	0.0655299	0.21811	0.462189	96571418	96642913	protein_coding	MGI:2145895
Socs5	chr17	ENSMUSG00000037104.9	790.968	0.943313	-0.0841923	0.960305	-0.0584355	0.218172	0.462189	87107679	87137839	protein_coding	MGI:2385459
Angptl8	chr9	ENSMUSG00000047822.8	43.5031	1.31005	0.389621	1.02346	0.0334567	0.218176	0.462189	21835510	21837347	protein_coding	MGI:3643534
Mettl21a	chr1	ENSMUSG00000025956.10	333.737	1.08554	0.118419	1.04616	0.0651072	0.218415	0.4626	64606473	64617242	protein_coding	MGI:1914349
Eri3	chr4	ENSMUSG00000033423.16	1443.81	0.951822	-0.0712364	0.963605	-0.0534857	0.218696	0.463127	117550365	117674297	protein_coding	MGI:2153887
Slamf7	chr1	ENSMUSG00000038179.13	201.042	1.18028	0.239127	1.03575	0.0506726	0.21876	0.463127	171632403	171653035	protein_coding	MGI:1922595
Gm5577	chr6	ENSMUSG00000084950.7	26.6586	1.41165	0.497383	1.0169	0.0241835	0.21878	0.463127	87980883	88005471	lncRNA	MGI:3648213
4930506C21Rik	chr17	ENSMUSG00000087478.1	31.0918	1.30157	0.38025	1.02391	0.0340931	0.21874	0.463127	8293366	8311080	lncRNA	MGI:1922310
Gm8798	chr8	ENSMUSG00000110597.1	106.176	1.18954	0.250402	1.03415	0.0484427	0.218872	0.463201	104886862	104902787	transcribed_unprocessed_pseudogene	MGI:3646429
Gm50322	chr19	ENSMUSG00000118138.1	66.9218	1.23283	0.301977	1.03079	0.0437561	0.218873	0.463201	9864924	9868995	lncRNA	MGI:6303183
Apol10b	chr15	ENSMUSG00000050014.8	97.5949	0.84194	-0.24821	0.965991	-0.0499187	0.219171	0.463769	77583819	77596125	protein_coding	MGI:3043522
Cdx2	chr5	ENSMUSG00000029646.3	10800.2	1.07111	0.0991087	1.04426	0.0624825	0.21923	0.463834	147300805	147307270	protein_coding	MGI:88361
Treh	chr9	ENSMUSG00000032098.13	29.366	1.39486	0.480122	1.01868	0.0267075	0.219267	0.46385	44673233	44686305	protein_coding	MGI:1926230
Prox2	chr12	ENSMUSG00000042320.17	34.865	1.33029	0.411743	1.02303	0.0328493	0.219363	0.46387	85086385	85110759	protein_coding	MGI:1920672
Fam83h	chr15	ENSMUSG00000046761.13	5660.48	1.07369	0.10258	1.04461	0.0629619	0.219345	0.46387	76001093	76014336	protein_coding	MGI:2145900
Gm47694	chr14	ENSMUSG00000114584.1	53.6909	1.27475	0.350217	1.02677	0.0381062	0.219343	0.46387	60210974	60216419	TEC	MGI:6096803
Psmf1	chr2	ENSMUSG00000032869.15	1253.01	1.05098	0.0717419	1.03826	0.0541649	0.219527	0.464032	151715812	151744186	protein_coding	MGI:1346072
Rfx3	chr19	ENSMUSG00000040929.17	283.233	1.10603	0.145397	1.06214	0.0869749	0.219477	0.464032	27761721	28011166	protein_coding	MGI:106582
Rbm7	chr9	ENSMUSG00000042396.10	1952.2	0.943657	-0.0836661	0.960354	-0.0583614	0.219506	0.464032	48488701	48495299	protein_coding	MGI:1914260
Gm43268	chr5	ENSMUSG00000107182.1	23.2509	0.7009	-0.512719	0.983242	-0.024382	0.219567	0.464056	53905164	53909218	TEC	MGI:5663405
Tcf3	chr10	ENSMUSG00000020167.14	1902.46	1.04498	0.0634785	1.029	0.0412474	0.219613	0.464077	80409514	80433647	protein_coding	MGI:98510
Rcan3	chr4	ENSMUSG00000059713.12	1524.49	1.06328	0.0885179	1.04263	0.0602271	0.219635	0.464077	135412308	135433853	protein_coding	MGI:1858220
Wiz	chr17	ENSMUSG00000024050.18	2873.06	1.04295	0.0606715	1.03456	0.0490235	0.219674	0.464098	32354055	32389439	protein_coding	MGI:1332638
Mpp1	chrX	ENSMUSG00000031402.12	1228.66	1.10999	0.150543	1.04618	0.0651295	0.219763	0.464185	75109733	75131016	protein_coding	MGI:105941
Foxo1	chr3	ENSMUSG00000044167.6	2123.65	1.04631	0.0653104	1.03622	0.0513252	0.219773	0.464185	52268336	52353221	protein_coding	MGI:1890077
Cgref1	chr5	ENSMUSG00000029161.7	4405.76	1.0547	0.0768296	1.03934	0.0556647	0.219841	0.464266	30933143	30945591	protein_coding	MGI:1915817
Gm49602	chr12	ENSMUSG00000113831.1	54.2825	0.844685	-0.243515	0.969409	-0.0448219	0.220083	0.464716	118231595	118234564	lncRNA	MGI:6215013
Lgalsl	chr11	ENSMUSG00000042363.14	1983.52	0.950418	-0.0733659	0.963118	-0.0542157	0.220146	0.464789	20823576	20831056	protein_coding	MGI:1916114
Isoc1	chr18	ENSMUSG00000024601.9	2301.13	0.938289	-0.0918953	0.958705	-0.0608411	0.2202	0.46482	58659466	58680368	protein_coding	MGI:1913557
Fam210a	chr18	ENSMUSG00000038121.6	2040.28	1.05458	0.0766717	1.03972	0.0561894	0.220248	0.46482	68260187	68300333	protein_coding	MGI:1914000
Trim34b	chr7	ENSMUSG00000090215.9	27.0586	1.49245	0.577679	1.01541	0.0220585	0.220235	0.46482	104329471	104336909	protein_coding	MGI:4821264
Mmrn2	chr14	ENSMUSG00000041445.9	375.567	1.14751	0.198507	1.04057	0.0573683	0.220348	0.464969	34375465	34404287	protein_coding	MGI:2385618
Rictor	chr15	ENSMUSG00000050310.9	1299.44	1.07371	0.102598	1.04433	0.0625831	0.220503	0.465189	6708379	6800401	protein_coding	MGI:1926007
Gm9132	chr7	ENSMUSG00000110102.1	19.8183	1.55849	0.640152	1.01365	0.0195576	0.22051	0.465189	110302001	110302832	processed_pseudogene	MGI:3648395
Prodh	chr16	ENSMUSG00000003526.12	572.575	1.11465	0.156587	1.04531	0.0639317	0.220571	0.465256	18060357	18090203	protein_coding	MGI:97770
Pxdc1	chr13	ENSMUSG00000021411.16	246.237	0.889786	-0.168469	0.958047	-0.061831	0.220626	0.465284	34627834	34653486	protein_coding	MGI:1914145
Kat6b	chr14	ENSMUSG00000021767.19	2406.63	1.08219	0.113956	1.04556	0.0642802	0.220643	0.465284	21481434	21672478	protein_coding	MGI:1858746
Zfyve16	chr13	ENSMUSG00000021706.14	877.3	1.06013	0.0842465	1.04142	0.0585496	0.220801	0.465556	92487108	92530868	protein_coding	MGI:2145181
Sae1	chr7	ENSMUSG00000052833.9	2862.47	0.948084	-0.0769137	0.961789	-0.0562077	0.220867	0.465634	16320234	16387806	protein_coding	MGI:1929264
Lats2	chr14	ENSMUSG00000021959.16	460.293	1.0922	0.127241	1.04576	0.0645541	0.220933	0.465712	57689662	57758388	protein_coding	MGI:1354386
Camta2	chr11	ENSMUSG00000040712.16	6216.16	1.06731	0.0939728	1.04319	0.0609955	0.221234	0.466286	70669463	70688105	protein_coding	MGI:2135957
Nme2	chr11	ENSMUSG00000020857.11	1470.44	0.931738	-0.102004	0.957475	-0.0626934	0.221365	0.466376	93949814	93956259	protein_coding	MGI:97356
Pla2g10	chr16	ENSMUSG00000022683.13	2308.36	0.939037	-0.0907465	0.958865	-0.0606011	0.221364	0.466376	13715057	13730983	protein_coding	MGI:1347522
Tubgcp5	chr7	ENSMUSG00000033790.11	370.198	1.09628	0.132614	1.04577	0.0645717	0.221325	0.466376	55794154	55831677	protein_coding	MGI:2178836
Chrdl1	chrX	ENSMUSG00000031283.16	476.222	1.14935	0.200818	1.04056	0.0573567	0.221516	0.46645	143285674	143394262	protein_coding	MGI:1933172
Xrn1	chr9	ENSMUSG00000032410.13	2127.47	1.08428	0.116741	1.04533	0.0639523	0.221482	0.46645	95954760	96057803	protein_coding	MGI:891964
Phyhd1	chr2	ENSMUSG00000079484.12	22.6493	1.5529	0.634967	1.01342	0.0192297	0.22151	0.46645	30266203	30282149	protein_coding	MGI:3612860
Gm20342	chr1	ENSMUSG00000101599.1	150.796	0.861369	-0.215296	0.963244	-0.0540274	0.221474	0.46645	63117118	63126837	lncRNA	MGI:5012527
Lrrn2	chr1	ENSMUSG00000026443.3	121.448	0.848657	-0.236746	0.967047	-0.0483415	0.221573	0.46649	132880273	132940005	protein_coding	MGI:106037
Lipt1	chr1	ENSMUSG00000037216.5	183.307	0.889316	-0.169232	0.958605	-0.060992	0.221594	0.46649	37871738	37876228	protein_coding	MGI:3645211
Glt8d2	chr10	ENSMUSG00000020251.13	39.4292	1.41718	0.503026	1.01909	0.0272867	0.221817	0.466837	82650433	82690650	protein_coding	MGI:1922032
Epb41l4a	chr18	ENSMUSG00000024376.7	533.035	1.09244	0.127552	1.04934	0.0694807	0.221805	0.466837	33796327	34006966	protein_coding	MGI:103007
Lrpprc	chr17	ENSMUSG00000024120.12	2394.69	1.06094	0.0853375	1.04156	0.0587399	0.222117	0.46738	84705247	84790789	protein_coding	MGI:1919666
Dctn2	chr10	ENSMUSG00000025410.10	5898.79	0.959003	-0.0603935	0.967926	-0.0470307	0.222145	0.46738	127266368	127281950	protein_coding	MGI:107733
Ttc1	chr11	ENSMUSG00000041278.10	1364.08	0.948162	-0.0767952	0.962067	-0.0557909	0.222163	0.46738	43729512	43748008	protein_coding	MGI:1914077
Ccdc106	chr7	ENSMUSG00000035228.15	66.2716	0.786407	-0.346653	0.974019	-0.0379776	0.222313	0.467513	5020553	5060785	protein_coding	MGI:2385900
Cdpf1	chr15	ENSMUSG00000064284.12	646.021	0.923418	-0.114944	0.956867	-0.0636096	0.222343	0.467513	85806972	85811697	protein_coding	MGI:1919605
4930517E14Rik	chr9	ENSMUSG00000111246.1	26.297	1.40853	0.494194	1.01647	0.0235639	0.222332	0.467513	31278021	31280992	lncRNA	MGI:5608878
Gm9616	chr13	ENSMUSG00000114003.1	135.407	0.887692	-0.171869	0.958812	-0.0606796	0.222262	0.467513	3298887	3299667	processed_pseudogene	MGI:3780024
Mblac2	chr13	ENSMUSG00000051098.6	222.904	0.901573	-0.149484	0.957457	-0.0627197	0.222469	0.467716	81711341	81753275	protein_coding	MGI:1920102
Cacnb4	chr2	ENSMUSG00000017412.15	25.8242	0.679308	-0.557863	0.984083	-0.0231477	0.222498	0.467716	52428320	52676831	protein_coding	MGI:103301
Dmac2	chr7	ENSMUSG00000057229.11	2295.43	0.936509	-0.0946359	0.958629	-0.0609552	0.222528	0.467718	25619414	25625551	protein_coding	MGI:1913599
Steap1	chr5	ENSMUSG00000015652.9	130.248	0.84313	-0.246173	0.965991	-0.0499181	0.223026	0.468484	5736317	5749326	protein_coding	MGI:1917608
Pex12	chr11	ENSMUSG00000018733.10	556.685	1.07597	0.105638	1.0442	0.0623925	0.223087	0.468484	83294642	83302586	protein_coding	MGI:2144177
Axin1	chr17	ENSMUSG00000024182.16	2757.23	1.04247	0.0600119	1.03534	0.0500995	0.223119	0.468484	26138688	26195811	protein_coding	MGI:1096327
Hexa	chr9	ENSMUSG00000025232.8	7976.21	1.04402	0.0621555	1.0347	0.0492064	0.223059	0.468484	59539540	59565109	protein_coding	MGI:96073
Fhod3	chr18	ENSMUSG00000034295.10	255.678	1.17345	0.230761	1.03676	0.052079	0.222942	0.468484	24708623	25133501	protein_coding	MGI:1925847
Cyld	chr8	ENSMUSG00000036712.15	1944.39	1.0469	0.0661201	1.03791	0.0536836	0.223039	0.468484	88697028	88751945	protein_coding	MGI:1921506
Ranbp17	chr11	ENSMUSG00000040594.19	38.5628	1.37633	0.460825	1.01908	0.0272609	0.223127	0.468484	33211795	33513746	protein_coding	MGI:1929706
Mosmo	chr7	ENSMUSG00000046096.7	333.615	1.08447	0.116989	1.04572	0.0645033	0.222989	0.468484	120677618	120734854	protein_coding	MGI:2446240
N4bp2os	chr5	ENSMUSG00000106978.1	45.0186	0.776134	-0.365623	0.976141	-0.0348379	0.22325	0.468681	65760991	65764379	lncRNA	MGI:1921484
B4galt2	chr4	ENSMUSG00000028541.14	214.371	0.912151	-0.132655	0.956473	-0.0642035	0.223385	0.468903	117869260	117883487	protein_coding	MGI:1858493
Eef2k	chr7	ENSMUSG00000035064.17	3875.68	1.06489	0.0907061	1.04228	0.0597495	0.223429	0.468935	120842831	120907450	protein_coding	MGI:1195261
Setd6	chr8	ENSMUSG00000031671.11	412.799	1.08194	0.113615	1.04522	0.0638049	0.223544	0.469114	95715881	95719010	protein_coding	MGI:1913333
Snx13	chr12	ENSMUSG00000020590.16	4916.28	1.05665	0.0795009	1.04009	0.05671	0.223647	0.469269	35047186	35147479	protein_coding	MGI:2661416
Kmt2a	chr9	ENSMUSG00000002028.13	2902.19	1.08509	0.117811	1.04495	0.0634403	0.22392	0.469589	44803355	44881296	protein_coding	MGI:96995
Metrn	chr17	ENSMUSG00000002274.13	145.745	0.87613	-0.190784	0.960827	-0.0576515	0.223906	0.469589	25793221	25797136	protein_coding	MGI:1917333
Snx14	chr9	ENSMUSG00000032422.17	2335.98	0.960132	-0.058695	0.967435	-0.0477638	0.22385	0.469589	88376750	88438958	protein_coding	MGI:2155664
Bod1	chr11	ENSMUSG00000044502.16	1599.61	0.951813	-0.0712503	0.963035	-0.0543402	0.223863	0.469589	31665181	31671885	protein_coding	MGI:1916806
Nudt10	chrX	ENSMUSG00000073293.4	25.9664	1.48882	0.574168	1.01632	0.0233562	0.223947	0.469589	6168696	6173015	protein_coding	MGI:2147931
Mark1	chr1	ENSMUSG00000026620.11	276.198	1.12099	0.164771	1.04385	0.0619189	0.223985	0.469608	184896789	184999570	protein_coding	MGI:2664902
Acadvl	chr11	ENSMUSG00000018574.14	8717.68	1.03949	0.0558805	1.03505	0.0497003	0.224102	0.469608	70010183	70015411	protein_coding	MGI:895149
Nudt9	chr5	ENSMUSG00000029310.13	2278.39	0.951746	-0.0713511	0.963883	-0.0530704	0.224047	0.469608	104046306	104065379	protein_coding	MGI:1921417
Fbxo31	chr8	ENSMUSG00000052934.14	1449.34	0.933044	-0.0999827	0.958124	-0.0617155	0.22402	0.469608	121549440	121578806	protein_coding	MGI:1354708
9530018F02Rik	chr12	ENSMUSG00000112150.1	64.122	0.836009	-0.25841	0.970236	-0.0435927	0.224073	0.469608	77236065	77238663	lncRNA	MGI:1924652
Prpf31	chr7	ENSMUSG00000008373.16	1320.91	0.950191	-0.0737109	0.963078	-0.0542749	0.224191	0.469733	3629985	3642486	protein_coding	MGI:1916238
Pwwp3a	chr10	ENSMUSG00000020156.16	736.462	1.07384	0.102778	1.04435	0.0626108	0.22447	0.470228	80226434	80243903	protein_coding	MGI:1915364
Slk	chr19	ENSMUSG00000025060.15	6598.95	1.05349	0.0751821	1.03898	0.0551733	0.224529	0.470228	47579678	47645246	protein_coding	MGI:103241
Dennd3	chr15	ENSMUSG00000036661.14	559.953	1.0942	0.129882	1.04604	0.0649405	0.224545	0.470228	73512560	73572242	protein_coding	MGI:2146009
Cd79b	chr11	ENSMUSG00000040592.11	176.322	0.785032	-0.349176	0.97445	-0.0373403	0.224545	0.470228	106311341	106314762	protein_coding	MGI:96431
Specc1	chr11	ENSMUSG00000042331.13	3174.78	1.04856	0.0684097	1.03668	0.0519686	0.224583	0.470246	61956763	62223013	protein_coding	MGI:2442356
Borcs7	chr19	ENSMUSG00000062376.7	460.527	0.91801	-0.123419	0.956567	-0.0640619	0.224619	0.47026	46689906	46703382	protein_coding	MGI:1913689
Plekhg1	chr10	ENSMUSG00000040624.18	988.128	1.07884	0.10948	1.04487	0.0633188	0.224748	0.470344	3740364	3967303	protein_coding	MGI:2676551
Zfp759	chr13	ENSMUSG00000057396.7	218.379	1.12556	0.17064	1.04306	0.0608228	0.22473	0.470344	67121660	67141787	protein_coding	MGI:2446280
Foxd3	chr4	ENSMUSG00000067261.4	67.781	0.784389	-0.350359	0.974779	-0.0368527	0.22469	0.470344	99656299	99658622	protein_coding	MGI:1347473
Zfp503	chr14	ENSMUSG00000039081.10	693.499	0.914067	-0.129629	0.957044	-0.0633421	0.224806	0.470404	21983959	21989601	protein_coding	MGI:1353644
Armc5	chr7	ENSMUSG00000042178.6	1402.97	1.07834	0.10881	1.0441	0.0622644	0.22513	0.47102	128237342	128245100	protein_coding	MGI:2384586
Sgk3	chr1	ENSMUSG00000025915.14	203.472	1.0929	0.128166	1.04553	0.0642377	0.225229	0.471167	9798107	9900845	protein_coding	MGI:2182368
Trpc3	chr3	ENSMUSG00000027716.13	53.0977	1.32337	0.404213	1.02192	0.0312865	0.225324	0.47118	36620482	36690167	protein_coding	MGI:109526
Rab26os	chr17	ENSMUSG00000093565.1	54.9387	1.23303	0.302204	1.02776	0.0395054	0.225269	0.47118	24528248	24528744	lncRNA	MGI:1922864
1700054A03Rik	chr19	ENSMUSG00000099988.7	23.0859	1.45269	0.538729	1.01603	0.0229475	0.225322	0.47118	53033648	53084516	lncRNA	MGI:1925707
Ddx51	chr5	ENSMUSG00000029504.5	523.687	1.0738	0.10273	1.04433	0.0625769	0.225673	0.471813	110653451	110660496	protein_coding	MGI:1916913
Ces2d-ps	chr8	ENSMUSG00000031884.10	27.5277	1.30786	0.387211	1.02251	0.0321113	0.225693	0.471813	104867488	104873861	unprocessed_pseudogene	MGI:3704319
Gap43	chr16	ENSMUSG00000047261.9	242.234	1.18166	0.24081	1.03521	0.0499298	0.225715	0.471813	42248442	42340651	protein_coding	MGI:95639
Prlr	chr15	ENSMUSG00000005268.20	1414.7	1.10008	0.137603	1.0457	0.064473	0.225973	0.471869	10177238	10349180	protein_coding	MGI:97763
Kansl1	chr11	ENSMUSG00000018412.16	3491.12	1.05076	0.0714334	1.03788	0.0536427	0.22602	0.471869	104333229	104468861	protein_coding	MGI:1923969
Bnip3l	chr14	ENSMUSG00000022051.15	3843.6	0.953939	-0.0680307	0.964428	-0.0522553	0.226171	0.471869	66985239	67008877	protein_coding	MGI:1332659
Ccnb2	chr9	ENSMUSG00000032218.7	1404.57	0.92186	-0.11738	0.956476	-0.0642001	0.225996	0.471869	70407692	70421547	protein_coding	MGI:88311
Cplx1	chr5	ENSMUSG00000033615.9	105.929	1.28349	0.360068	1.02261	0.0322529	0.226172	0.471869	108518554	108550024	protein_coding	MGI:104727
Gnptab	chr10	ENSMUSG00000035311.16	2379.21	1.05412	0.076034	1.0394	0.0557493	0.226214	0.471869	88379132	88447329	protein_coding	MGI:3643902
Ankrd13c	chr3	ENSMUSG00000039988.14	3062.96	1.03241	0.046018	1.02854	0.0406016	0.226161	0.471869	157947239	158008034	protein_coding	MGI:2139746
Gm1840	chr8	ENSMUSG00000043192.4	45.5396	1.15658	0.20986	1.03895	0.0551225	0.22606	0.471869	5639580	5641011	processed_pseudogene	MGI:3037698
Scaf8	chr17	ENSMUSG00000046201.9	2446.54	1.03844	0.0544113	1.03213	0.0456279	0.226171	0.471869	3114972	3198859	protein_coding	MGI:1925212
Asna1	chr8	ENSMUSG00000052456.9	2603.91	0.95697	-0.0634537	0.964768	-0.0517459	0.225981	0.471869	85017931	85025281	protein_coding	MGI:1928379
Slc24a3	chr2	ENSMUSG00000063873.10	2371.81	1.08408	0.116466	1.04598	0.0648496	0.226188	0.471869	145167754	145642166	protein_coding	MGI:2137513
Gm14295	chr2	ENSMUSG00000078877.11	135.675	1.1476	0.198623	1.04066	0.0575051	0.225822	0.471869	176798612	176811223	protein_coding	MGI:3709624
Gm16793	chr8	ENSMUSG00000097357.2	41.1792	1.248	0.319618	1.02759	0.0392696	0.225956	0.471869	35582503	35588972	lncRNA	MGI:4439717
Gm43272	chr5	ENSMUSG00000105632.1	26.8855	1.47452	0.560248	1.01552	0.0222241	0.225917	0.471869	101810492	101812075	TEC	MGI:5663409
Gm47155	chr13	ENSMUSG00000114019.1	34.0515	1.33711	0.419117	1.02229	0.0317982	0.226061	0.471869	93410783	93412957	TEC	MGI:6095924
D330050I16Rik	chr19	ENSMUSG00000117959.1	53.6157	1.25577	0.328572	1.02653	0.037769	0.226048	0.471869	5388336	5389601	lncRNA	MGI:3041222
Rrn3	chr16	ENSMUSG00000022682.8	1421.03	1.05472	0.0768636	1.03947	0.0558539	0.226329	0.471985	13780708	13814839	protein_coding	MGI:1925255
Igsf21	chr4	ENSMUSG00000040972.8	47.4356	0.759389	-0.397089	0.977578	-0.0327162	0.226302	0.471985	140026846	140246784	protein_coding	MGI:2681842
Zfp40	chr17	ENSMUSG00000002617.14	163.307	0.876057	-0.190904	0.961411	-0.0567741	0.226403	0.472071	23173869	23193252	protein_coding	MGI:99185
Ak3	chr19	ENSMUSG00000024782.7	10438.7	0.96494	-0.0514888	0.971066	-0.0423595	0.226555	0.472071	29020833	29047961	protein_coding	MGI:1860835
Slc39a3	chr10	ENSMUSG00000046822.13	1342.9	1.05746	0.0806024	1.04031	0.057013	0.226576	0.472071	81028538	81037426	protein_coding	MGI:2147269
Fank1	chr7	ENSMUSG00000053111.13	20.1644	0.658148	-0.603516	0.986346	-0.0198337	0.226534	0.472071	133776861	133881532	protein_coding	MGI:1914180
Dok1	chr6	ENSMUSG00000068335.6	688.718	1.08424	0.116681	1.04456	0.0628936	0.22657	0.472071	83030934	83033471	protein_coding	MGI:893587
A730017L22Rik	chr2	ENSMUSG00000085566.1	539.003	1.0828	0.114764	1.04481	0.0632397	0.22657	0.472071	130873059	130906396	lncRNA	MGI:3584452
Gm15491	chr19	ENSMUSG00000087367.1	20.9641	1.48826	0.573622	1.01395	0.0199889	0.226573	0.472071	45749508	45752310	lncRNA	MGI:3782937
Actr6	chr10	ENSMUSG00000019948.4	158.3	0.857875	-0.22116	0.964438	-0.0522402	0.226741	0.472352	89711971	89732295	protein_coding	MGI:1914269
Abca8b	chr11	ENSMUSG00000020620.14	235.237	0.888618	-0.170366	0.95942	-0.0597663	0.226943	0.47265	109932190	109995845	protein_coding	MGI:1351668
Gm6472	chrX	ENSMUSG00000095597.2	34.696	0.826528	-0.274864	0.969667	-0.0444394	0.226942	0.47265	152909505	152910155	transcribed_processed_pseudogene	MGI:3648396
Zfand6	chr7	ENSMUSG00000030629.15	3477.48	1.04237	0.0598739	1.03386	0.048047	0.227032	0.472774	84613766	84689959	protein_coding	MGI:1929510
Zfp937	chr2	ENSMUSG00000060336.6	92.0937	1.1701	0.226636	1.03631	0.0514545	0.227079	0.472811	150218073	150240725	protein_coding	MGI:3644476
Zfp697	chr3	ENSMUSG00000050064.14	100.306	1.16341	0.218356	1.03746	0.0530569	0.227152	0.472901	98382461	98753812	protein_coding	MGI:2139736
Spon2	chr5	ENSMUSG00000037379.7	1046.16	0.850152	-0.234207	0.965607	-0.050492	0.227198	0.472934	33198184	33218455	protein_coding	MGI:1923724
Khsrp	chr17	ENSMUSG00000007670.10	5501.92	1.04086	0.0577787	1.03324	0.0471732	0.227418	0.473229	57021051	57031522	protein_coding	MGI:1336214
Nexn	chr3	ENSMUSG00000039103.12	775.165	0.898395	-0.154578	0.957938	-0.0619959	0.227428	0.473229	152236982	152266350	protein_coding	MGI:1916060
Tsnax	chr8	ENSMUSG00000056820.7	2756.41	0.960076	-0.0587793	0.967463	-0.0477221	0.227386	0.473229	125012997	125034192	protein_coding	MGI:1855672
Htr3b	chr9	ENSMUSG00000008590.4	20.7749	1.43909	0.525156	1.01629	0.0233154	0.227485	0.473285	48935008	48964990	protein_coding	MGI:1861899
Syvn1	chr19	ENSMUSG00000024807.18	3290	1.06698	0.0935285	1.04247	0.0600087	0.227625	0.473516	6046576	6053712	protein_coding	MGI:1921376
Nsmf	chr2	ENSMUSG00000006476.19	2136.68	1.07194	0.100226	1.04349	0.0614106	0.227689	0.473549	25054355	25062881	protein_coding	MGI:1861755
Lax1	chr1	ENSMUSG00000051998.14	182.29	1.17882	0.237338	1.03418	0.0484874	0.2277	0.473549	133679091	133690108	protein_coding	MGI:2443362
Chfr	chr5	ENSMUSG00000014668.15	2411.3	1.04953	0.0697412	1.03764	0.0533121	0.227838	0.473723	110135842	110171972	protein_coding	MGI:2444898
Parp8	chr13	ENSMUSG00000021725.9	140.023	0.872279	-0.197138	0.964349	-0.0523723	0.227843	0.473723	116854820	117025537	protein_coding	MGI:1098713
Pim2	chrX	ENSMUSG00000031155.16	134.828	0.863212	-0.212214	0.963373	-0.0538341	0.227933	0.473849	7878262	7883432	protein_coding	MGI:97587
Uchl5	chr1	ENSMUSG00000018189.12	881.349	0.94388	-0.0833249	0.960911	-0.0575247	0.228098	0.474122	143777272	143807466	protein_coding	MGI:1914848
Fcamr	chr1	ENSMUSG00000026415.11	67.5086	1.25469	0.327336	1.02722	0.0387447	0.228154	0.474122	130800902	130814740	protein_coding	MGI:1927803
BC024978	chr7	ENSMUSG00000078786.9	641.009	1.0845	0.117024	1.04461	0.0629702	0.22814	0.474122	27195781	27210186	protein_coding	MGI:3041247
Brsk2	chr7	ENSMUSG00000053046.16	53.7515	0.815404	-0.294413	0.971477	-0.0417476	0.228387	0.474484	141949751	142004247	protein_coding	MGI:1923020
5033417F24Rik	chr1	ENSMUSG00000097251.2	27.302	0.637637	-0.649193	0.986581	-0.0194903	0.228363	0.474484	92908378	92910764	lncRNA	MGI:1923245
Arl2bp	chr8	ENSMUSG00000031776.17	3956.06	0.96117	-0.0571358	0.967555	-0.047584	0.228477	0.474584	94666600	94674425	protein_coding	MGI:1349429
Npy1r	chr8	ENSMUSG00000036437.6	366.682	0.844207	-0.24433	0.966257	-0.0495205	0.228513	0.474584	66697192	66706792	protein_coding	MGI:104963
Gm10873	chr14	ENSMUSG00000114345.1	24.7869	0.678047	-0.560543	0.985702	-0.0207769	0.228524	0.474584	56376902	56391562	lncRNA	MGI:3642812
Impa2	chr18	ENSMUSG00000024525.7	1296.09	0.937968	-0.09239	0.960066	-0.0587938	0.228598	0.474615	67289186	67322472	protein_coding	MGI:2149728
Mthfd1l	chr10	ENSMUSG00000040675.17	536.783	1.07623	0.105982	1.04393	0.0620191	0.228583	0.474615	3973118	4167081	protein_coding	MGI:1924836
Sqle	chr15	ENSMUSG00000022351.14	3226.4	0.868809	-0.20289	0.96343	-0.0537482	0.228974	0.475332	59315077	59331192	protein_coding	MGI:109296
Ninj1	chr13	ENSMUSG00000037966.15	1223.78	0.951816	-0.0712454	0.963756	-0.0532607	0.229055	0.475438	49187485	49196244	protein_coding	MGI:1196617
Metap1d	chr2	ENSMUSG00000041921.16	412.814	0.926209	-0.11059	0.957456	-0.0627217	0.229097	0.475466	71453276	71525194	protein_coding	MGI:1913809
Vkorc1l1	chr5	ENSMUSG00000066735.8	1828.1	1.04552	0.0642207	1.03386	0.0480425	0.229318	0.475862	129941970	129986692	protein_coding	MGI:1916818
Pcyt2	chr11	ENSMUSG00000025137.15	2429.75	0.936622	-0.094461	0.95885	-0.0606226	0.229396	0.47591	120610087	120617936	protein_coding	MGI:1915921
Gm38250	chr8	ENSMUSG00000104168.1	29.8131	1.33523	0.417088	1.01983	0.0283255	0.229401	0.47591	105566324	105578109	lncRNA	MGI:5611478
Mgme1	chr2	ENSMUSG00000027424.11	577.5	1.06848	0.0955556	1.04313	0.0609231	0.229545	0.476147	144270663	144281227	protein_coding	MGI:1921778
Casd1	chr6	ENSMUSG00000015189.12	3318.28	1.06271	0.087746	1.04153	0.0587055	0.229652	0.476286	4600839	4643355	protein_coding	MGI:2384865
Bola1	chr3	ENSMUSG00000015943.11	495.961	0.913852	-0.129967	0.956618	-0.0639844	0.229695	0.476286	96196588	96219709	protein_coding	MGI:1916418
Ighv8-12	chr12	ENSMUSG00000076731.3	85.461	1.59925	0.677394	1.01319	0.0189038	0.229701	0.476286	115647945	115648387	IG_V_gene	MGI:3642873
Mphosph9	chr5	ENSMUSG00000038126.17	418.152	1.10798	0.147933	1.04283	0.0605094	0.229911	0.47666	124250959	124327972	protein_coding	MGI:2443138
Gm49207	chr15	ENSMUSG00000115497.1	28.778	0.779694	-0.359019	0.976902	-0.0337136	0.229986	0.476754	7760714	7760992	lncRNA	MGI:6118657
Ccdc141	chr2	ENSMUSG00000044033.16	128.471	1.17336	0.230651	1.03567	0.0505659	0.230041	0.476805	77009902	77170636	protein_coding	MGI:1919735
Rnf216	chr5	ENSMUSG00000045078.12	2117.91	1.04887	0.0688415	1.03706	0.0524945	0.230164	0.476999	142990893	143112994	protein_coding	MGI:1344349
Tdrd7	chr4	ENSMUSG00000035517.17	2140.07	1.05597	0.0785732	1.03956	0.0559707	0.230328	0.477276	45965334	46034761	protein_coding	MGI:2140279
Appbp2	chr11	ENSMUSG00000018481.9	2759.75	1.0505	0.0710819	1.03758	0.0532193	0.230399	0.477361	85187262	85235130	protein_coding	MGI:1914134
Mrpl2	chr17	ENSMUSG00000002767.13	2273.98	0.959414	-0.0597744	0.966897	-0.0485654	0.230468	0.477444	46646229	46650139	protein_coding	MGI:1351622
Ftsj1	chrX	ENSMUSG00000031171.11	635.732	0.928762	-0.106619	0.957784	-0.0622278	0.230536	0.477522	8238668	8252406	protein_coding	MGI:1859648
Nudt17	chr3	ENSMUSG00000028100.11	92.0047	0.878465	-0.186943	0.961039	-0.0573325	0.23063	0.477633	96706067	96708562	protein_coding	MGI:1925623
Nipsnap1	chr11	ENSMUSG00000034285.15	2448.79	1.04878	0.0687115	1.03699	0.0524087	0.23065	0.477633	4873951	4894200	protein_coding	MGI:1278344
N4bp3	chr11	ENSMUSG00000001053.15	390.037	0.917384	-0.124403	0.956184	-0.0646405	0.230797	0.477695	51643063	51650842	protein_coding	MGI:2442218
Depdc7	chr2	ENSMUSG00000027173.7	56.4264	0.811988	-0.30047	0.972153	-0.0407446	0.230739	0.477695	104721784	104742878	protein_coding	MGI:2139258
Zranb3	chr1	ENSMUSG00000036086.16	193.392	1.11282	0.154214	1.0469	0.0661198	0.230806	0.477695	127954184	128103047	protein_coding	MGI:1918362
Zfp239	chr6	ENSMUSG00000042097.17	537.901	1.0808	0.112093	1.04429	0.0625163	0.230762	0.477695	117862100	117873291	protein_coding	MGI:1306812
Kif5a	chr10	ENSMUSG00000074657.5	456.073	1.15022	0.201911	1.0382	0.0540802	0.230829	0.477695	127225696	127263348	protein_coding	MGI:109564
Zfp280b	chr10	ENSMUSG00000049764.8	776.294	1.08201	0.11371	1.04421	0.0624128	0.230863	0.477704	76032650	76043234	protein_coding	MGI:1927865
Cep83os	chr10	ENSMUSG00000097164.2	382.441	1.12248	0.166692	1.04261	0.060193	0.230903	0.477724	94671025	94688576	lncRNA	MGI:1914973
Rtel1	chr2	ENSMUSG00000038685.18	701.917	1.06998	0.097586	1.04304	0.0608012	0.230988	0.47784	181319739	181356616	protein_coding	MGI:2139369
Tnfsfm13	chr11	ENSMUSG00000018752.19	241.914	1.10517	0.144262	1.04435	0.0626088	0.231047	0.4779	69682577	69696098	protein_coding	MGI:3845075
Fam204a	chr19	ENSMUSG00000057858.8	556.706	0.932365	-0.101033	0.958267	-0.0615004	0.231098	0.477942	60198586	60226701	protein_coding	MGI:1289174
Rpf1	chr3	ENSMUSG00000028187.10	1505.98	0.957095	-0.0632662	0.966239	-0.0495476	0.231191	0.47795	146505956	146521429	protein_coding	MGI:1917535
Pla2g4c	chr7	ENSMUSG00000033847.15	1078.55	0.600188	-0.736513	0.990002	-0.0144968	0.231135	0.47795	13324655	13360672	protein_coding	MGI:1196403
Zfp456	chr13	ENSMUSG00000078995.10	183.147	0.896426	-0.157743	0.958662	-0.0609064	0.231173	0.47795	67362113	67375810	protein_coding	MGI:3040694
Rasgef1a	chr6	ENSMUSG00000030134.11	37.9323	1.39671	0.482038	1.01788	0.0255647	0.231353	0.478161	118011438	118091546	protein_coding	MGI:1917977
Itpripl1	chr2	ENSMUSG00000074825.4	226.426	1.10868	0.148845	1.04421	0.062415	0.231346	0.478161	127138772	127143442	protein_coding	MGI:1920588
Psen1	chr12	ENSMUSG00000019969.14	11004.7	1.0327	0.046426	1.02878	0.0409362	0.231649	0.478672	83688152	83735199	protein_coding	MGI:1202717
Naxd	chr8	ENSMUSG00000031505.11	2552.42	1.0456	0.0643321	1.03676	0.0520773	0.23166	0.478672	11497506	11514960	protein_coding	MGI:1913353
Tiprl	chr1	ENSMUSG00000040843.10	1330.63	0.956862	-0.0636169	0.96552	-0.0506223	0.231745	0.478786	165212286	165236996	protein_coding	MGI:1915087
Ahr	chr12	ENSMUSG00000019256.17	742.043	1.07055	0.0983514	1.04271	0.0603397	0.231811	0.478861	35497974	35535038	protein_coding	MGI:105043
Camsap3	chr8	ENSMUSG00000044433.16	4750.54	1.05027	0.0707569	1.03651	0.0517314	0.232037	0.479265	3587293	3609075	protein_coding	MGI:1916947
Zfp672	chr11	ENSMUSG00000049755.14	1483.44	1.06321	0.0884279	1.04163	0.0588411	0.232129	0.479393	58315114	58330339	protein_coding	MGI:2442105
Pdcd10	chr3	ENSMUSG00000027835.11	2178.77	0.94549	-0.0808662	0.961867	-0.0560909	0.232322	0.47973	75516490	75556856	protein_coding	MGI:1928396
Wnt5a	chr14	ENSMUSG00000021994.15	755.237	1.10827	0.148304	1.04365	0.061634	0.232412	0.479854	28504750	28527448	protein_coding	MGI:98958
H2aw	chr11	ENSMUSG00000078851.4	295.035	0.886453	-0.173885	0.959661	-0.0594029	0.232482	0.479875	58954685	58956830	protein_coding	MGI:2448458
Gm11788	chr11	ENSMUSG00000086929.1	28.2339	1.43896	0.525022	1.01495	0.0214033	0.232479	0.479875	120489406	120492394	lncRNA	MGI:3649943
Igkv1-122	chr6	ENSMUSG00000095497.2	60.9019	1.69097	0.757852	1.00966	0.0138695	0.232528	0.479908	68016718	68017488	IG_V_gene	MGI:4439722
Mroh6	chr15	ENSMUSG00000098678.1	31.7545	1.31038	0.389987	1.02188	0.0312226	0.232603	0.480001	75884137	75888770	protein_coding	MGI:5011755
Plin3	chr17	ENSMUSG00000024197.10	3725.97	0.963286	-0.0539634	0.969902	-0.0440896	0.232639	0.480013	56277476	56292873	protein_coding	MGI:1914155
Dpy19l3	chr7	ENSMUSG00000043671.14	398.716	1.07192	0.100196	1.04315	0.0609508	0.232709	0.480034	35685165	35754454	protein_coding	MGI:2443952
Ier3ip1	chr18	ENSMUSG00000090000.2	2103.85	0.959626	-0.0594563	0.966743	-0.0487958	0.23269	0.480034	76930017	76941612	protein_coding	MGI:1913441
Foxn2	chr17	ENSMUSG00000034998.18	730.123	0.930882	-0.103329	0.95846	-0.0612103	0.232863	0.48029	88440711	88490533	protein_coding	MGI:1347478
Piwil4	chr9	ENSMUSG00000036912.17	199.782	0.872062	-0.197497	0.963449	-0.0537194	0.233042	0.480596	14696230	14740733	protein_coding	MGI:3041167
Bysl	chr17	ENSMUSG00000023988.8	898.576	1.06919	0.0965214	1.043	0.0607359	0.233085	0.480624	47599331	47611492	protein_coding	MGI:1858419
Fundc1	chrX	ENSMUSG00000025040.13	775.257	0.942098	-0.0860503	0.959304	-0.0599405	0.233227	0.480661	17556564	17572325	protein_coding	MGI:1919268
Rrp12	chr19	ENSMUSG00000035049.4	508.034	1.08985	0.124135	1.04651	0.0655903	0.233196	0.480661	41862851	41896173	protein_coding	MGI:2147437
Fam222b	chr11	ENSMUSG00000037750.16	680.352	1.05929	0.0830936	1.04234	0.0598266	0.233239	0.480661	78094660	78156700	protein_coding	MGI:2384939
H4c3	chr13	ENSMUSG00000060678.5	24.9181	0.66354	-0.591745	0.985165	-0.021562	0.23321	0.480661	23697635	23698454	protein_coding	MGI:2448421
Isoc2a	chr7	ENSMUSG00000086784.2	1097.01	1.06448	0.0901472	1.04237	0.059865	0.233253	0.480661	4877153	4896973	protein_coding	MGI:3609243
Pik3r6	chr11	ENSMUSG00000046207.14	28.863	0.725225	-0.4635	0.982017	-0.0261801	0.233374	0.480848	68503019	68552698	protein_coding	MGI:2144613
Cacfd1	chr2	ENSMUSG00000015488.14	2169.84	1.04436	0.0626137	1.03524	0.0499669	0.233449	0.480939	27009926	27021089	protein_coding	MGI:1924317
Slc25a14	chrX	ENSMUSG00000031105.16	185.074	0.897798	-0.155538	0.958629	-0.0609559	0.233481	0.480943	48623413	48662294	protein_coding	MGI:1330823
Pde4d	chr13	ENSMUSG00000021699.17	976.253	1.06338	0.0886581	1.04141	0.0585399	0.233597	0.480949	108449948	109953461	protein_coding	MGI:99555
Pqlc2	chr4	ENSMUSG00000028744.15	306.372	1.11088	0.151708	1.04353	0.061473	0.233752	0.480949	139294029	139310708	protein_coding	MGI:2384837
Ppp2r2c	chr5	ENSMUSG00000029120.10	136.264	1.22745	0.295669	1.02783	0.0396044	0.233724	0.480949	36868513	36955078	protein_coding	MGI:2442660
Phip	chr9	ENSMUSG00000032253.13	1272.75	1.08935	0.12347	1.04496	0.0634498	0.233754	0.480949	82866159	82975516	protein_coding	MGI:1932404
2300009A05Rik	chr9	ENSMUSG00000032403.8	381.158	0.908141	-0.139012	0.957857	-0.0621175	0.233784	0.480949	63394447	63399246	protein_coding	MGI:1916728
Dnajb5	chr4	ENSMUSG00000036052.14	975.184	0.928526	-0.106986	0.958146	-0.0616823	0.233762	0.480949	42949814	42959425	protein_coding	MGI:1930018
Rnf123	chr9	ENSMUSG00000041528.15	1735.59	1.06302	0.0881675	1.04191	0.0592244	0.233595	0.480949	108051534	108083346	protein_coding	MGI:2148796
Zbtb14	chr17	ENSMUSG00000049672.15	790.043	1.06529	0.0912403	1.04181	0.0590947	0.233709	0.480949	69383050	69391199	protein_coding	MGI:1195345
Btnl7-ps	chr17	ENSMUSG00000061728.5	181.743	1.23454	0.303968	1.02732	0.0388889	0.233657	0.480949	34532877	34547651	unprocessed_pseudogene	MGI:2388054
Snord104	chr11	ENSMUSG00000065126.1	98.2439	0.849759	-0.234874	0.966387	-0.049327	0.233708	0.480949	106500993	106501062	snoRNA	MGI:3819515
Mall	chr2	ENSMUSG00000027377.2	11167	1.06529	0.0912499	1.04104	0.0580318	0.233849	0.480969	127704386	127729932	protein_coding	MGI:2385152
Ighv3-6	chr12	ENSMUSG00000076672.7	458.391	1.36524	0.44916	1.0191	0.0272994	0.233854	0.480969	114288152	114288582	IG_V_gene	MGI:4439856
Fam172a	chr13	ENSMUSG00000064138.14	684.275	0.937368	-0.0933119	0.959304	-0.0599402	0.233949	0.481103	77702033	78166235	protein_coding	MGI:1915925
Crlf1	chr8	ENSMUSG00000007888.15	35.6609	1.23908	0.309267	1.02724	0.0387713	0.234014	0.481174	70493158	70504081	protein_coding	MGI:1340030
Lrrc27	chr7	ENSMUSG00000015980.14	48.8544	0.852232	-0.230681	0.966439	-0.0492496	0.234078	0.481189	139212988	139242979	protein_coding	MGI:1923862
Oxld1	chr11	ENSMUSG00000039670.2	345.951	0.896926	-0.156938	0.958726	-0.0608096	0.234081	0.481189	120456606	120458068	protein_coding	MGI:1913681
Akap11	chr14	ENSMUSG00000022016.16	2604.72	1.07213	0.100486	1.04411	0.0622798	0.234117	0.4812	78492246	78536808	protein_coding	MGI:2684060
Snx16	chr3	ENSMUSG00000027534.16	315.308	0.904237	-0.145227	0.957205	-0.0630998	0.234151	0.481208	10417817	10440102	protein_coding	MGI:1921968
Tmem159	chr7	ENSMUSG00000030917.13	1024.01	0.949665	-0.0745088	0.962924	-0.0545067	0.234258	0.481325	120102353	120120992	protein_coding	MGI:1925752
4833413G10Rik	chr5	ENSMUSG00000104950.1	164.187	1.12533	0.170348	1.04135	0.0584546	0.234279	0.481325	3629777	3631722	lncRNA	MGI:1921834
Gm47469	chr13	ENSMUSG00000113047.1	55.7645	1.36836	0.452448	1.01926	0.0275203	0.234298	0.481325	74553910	74564256	lncRNA	MGI:6096437
Atcayos	chr10	ENSMUSG00000085779.1	42.5742	0.741628	-0.431233	0.980979	-0.0277052	0.234365	0.481402	81194609	81210877	lncRNA	MGI:1916928
Ncoa6	chr2	ENSMUSG00000038369.14	3713.45	1.06996	0.0975621	1.04326	0.0611016	0.234525	0.481668	155390656	155473894	protein_coding	MGI:1929915
C77080	chr4	ENSMUSG00000050390.12	17699.7	1.06386	0.0893133	1.04149	0.058643	0.234629	0.481797	129219578	129261404	protein_coding	MGI:2140651
Amigo1	chr3	ENSMUSG00000050947.9	1048.78	0.929202	-0.105936	0.958305	-0.0614431	0.234648	0.481797	108186335	108192286	protein_coding	MGI:2653612
Lsm12	chr11	ENSMUSG00000020922.11	3354.52	1.05115	0.0719621	1.03752	0.0531424	0.234753	0.48195	102162497	102185296	protein_coding	MGI:1919592
Slc12a6	chr2	ENSMUSG00000027130.15	2299.76	1.05396	0.0758188	1.03728	0.0528121	0.23487	0.482129	112265825	112363163	protein_coding	MGI:2135960
Alox12	chr11	ENSMUSG00000000320.10	39.5965	0.803682	-0.315304	0.974593	-0.0371277	0.235059	0.482351	70241457	70255353	protein_coding	MGI:87998
Elf3	chr1	ENSMUSG00000003051.13	22882.1	0.937702	-0.092799	0.960909	-0.0575278	0.235069	0.482351	135253575	135258568	protein_coding	MGI:1101781
Arsk	chr13	ENSMUSG00000021592.18	427.492	0.925766	-0.111281	0.957816	-0.0621802	0.235017	0.482351	76060422	76098660	protein_coding	MGI:1924291
Sf3a1	chr11	ENSMUSG00000002129.11	3880.09	1.04072	0.0575884	1.0323	0.0458659	0.235201	0.482561	4160350	4182541	protein_coding	MGI:1914715
Gm23130	chr10	ENSMUSG00000077440.1	20.1382	1.44103	0.527101	1.01656	0.0236991	0.235424	0.482956	23786470	23786543	snoRNA	MGI:5452907
Bicral	chr17	ENSMUSG00000036568.7	1760.54	1.06682	0.0933108	1.04201	0.0593713	0.235502	0.482992	46798120	46858482	protein_coding	MGI:2673855
Gng10	chr4	ENSMUSG00000038607.12	78.708	0.859078	-0.219139	0.965406	-0.0507924	0.235498	0.482992	59035088	59041903	protein_coding	MGI:1336169
1810046K07Rik	chr9	ENSMUSG00000036027.13	58.9882	0.784387	-0.350363	0.978579	-0.0312397	0.235807	0.483556	51289686	51328924	protein_coding	MGI:1917059
Tex10	chr4	ENSMUSG00000028345.15	655.159	0.924792	-0.112799	0.958286	-0.0614724	0.235843	0.483568	48430858	48473459	protein_coding	MGI:1344413
Gm11430	chr11	ENSMUSG00000080927.1	301.301	0.883281	-0.179056	0.96124	-0.0570315	0.235952	0.483729	83695275	83696185	unprocessed_pseudogene	MGI:3649771
Dus4l	chr12	ENSMUSG00000020648.3	163.926	1.12551	0.170575	1.04167	0.0588914	0.236152	0.484052	31640050	31654826	protein_coding	MGI:1919166
Tmem14c	chr13	ENSMUSG00000021361.7	3998.5	0.951794	-0.0712786	0.963826	-0.0531547	0.23617	0.484052	41016292	41022586	protein_coding	MGI:1913404
Gm17638	chr15	ENSMUSG00000097057.1	34.0133	1.33741	0.419444	1.01854	0.0265012	0.236293	0.484242	77961674	77967126	lncRNA	MGI:4937272
Derl3	chr10	ENSMUSG00000009092.5	135.946	1.23661	0.306394	1.02663	0.0379186	0.236495	0.484593	75893413	75895941	protein_coding	MGI:1917627
Zfand5	chr19	ENSMUSG00000024750.11	3231.95	0.959865	-0.0590965	0.968293	-0.0464849	0.236594	0.484713	21272278	21286840	protein_coding	MGI:1278334
Zfp566	chr7	ENSMUSG00000078768.2	66.1119	0.824544	-0.278331	0.969842	-0.0441782	0.236614	0.484713	30077337	30090527	protein_coding	MGI:1919806
Egr2	chr10	ENSMUSG00000037868.15	31.8416	1.64342	0.716704	1.01007	0.0144619	0.236798	0.484955	67535475	67542188	protein_coding	MGI:95296
Limd2	chr11	ENSMUSG00000040699.13	347.673	0.909464	-0.136912	0.958287	-0.061471	0.2368	0.484955	106156256	106160860	protein_coding	MGI:1915053
Rab9	chrX	ENSMUSG00000079316.10	1599.73	0.943345	-0.0841432	0.961102	-0.0572388	0.236841	0.484955	166457253	166479867	protein_coding	MGI:1890695
Gm8162	chr9	ENSMUSG00000111548.1	54.9166	0.818757	-0.288493	0.971926	-0.0410814	0.236853	0.484955	31434043	31434707	processed_pseudogene	MGI:3644710
Msi1	chr5	ENSMUSG00000054256.11	111.226	1.1809	0.23989	1.03301	0.0468513	0.236884	0.484956	115429599	115455698	protein_coding	MGI:107376
Nr2c2	chr6	ENSMUSG00000005893.14	2782.28	1.04623	0.0652024	1.03614	0.0512131	0.236935	0.484998	92091390	92174294	protein_coding	MGI:1352466
Rps6kl1	chr12	ENSMUSG00000019235.9	20.792	0.762452	-0.391281	0.978237	-0.0317436	0.237167	0.485411	85135249	85151264	protein_coding	MGI:2443413
Xpo4	chr14	ENSMUSG00000021952.16	747.174	1.08074	0.112017	1.0436	0.0615622	0.23729	0.485538	57577521	57665430	protein_coding	MGI:1888526
Tent2	chr13	ENSMUSG00000042167.6	1549.01	1.03906	0.0552775	1.03208	0.0455615	0.237269	0.485538	93146282	93192385	protein_coding	MGI:2140950
Zfyve1	chr12	ENSMUSG00000042628.8	2196.49	0.943539	-0.0838463	0.961239	-0.0570333	0.237323	0.485543	83546558	83597222	protein_coding	MGI:3026685
9930017N22Rik	chr15	ENSMUSG00000115276.1	22.254	1.47973	0.565331	1.013	0.0186355	0.237359	0.485555	34126944	34130688	TEC	MGI:2443961
Nfkb2	chr19	ENSMUSG00000025225.15	1885.99	1.05426	0.0762279	1.03872	0.0548014	0.237435	0.485616	46304320	46312385	protein_coding	MGI:1099800
Zfp90	chr8	ENSMUSG00000031907.9	212.6	0.891613	-0.16551	0.959983	-0.0589187	0.23748	0.485616	106415327	106426598	protein_coding	MGI:104786
Frmpd4	chrX	ENSMUSG00000049176.16	34.6037	1.42867	0.51467	1.01535	0.0219746	0.237469	0.485616	167471309	168577231	protein_coding	MGI:3042378
Cxxc1	chr18	ENSMUSG00000024560.7	2880.01	1.03638	0.0515563	1.03051	0.0433623	0.237598	0.485795	74216124	74221496	protein_coding	MGI:1921572
Enox1	chr14	ENSMUSG00000022012.9	37.3737	1.29192	0.36952	1.02279	0.0325069	0.237775	0.486083	77156763	77721760	protein_coding	MGI:2444896
8430430B14Rik	chr17	ENSMUSG00000117431.1	94.8994	0.836725	-0.257174	0.969484	-0.0447117	0.237799	0.486083	83998554	84013408	lncRNA	MGI:1925398
Tmem241	chr18	ENSMUSG00000049411.15	243.819	1.09163	0.126487	1.04447	0.0627741	0.237886	0.486198	11964450	12121537	protein_coding	MGI:2442435
Tuft1	chr3	ENSMUSG00000005968.14	1758.66	1.06061	0.084891	1.04007	0.0566763	0.237925	0.486216	94612757	94658872	protein_coding	MGI:109572
Pcbd1	chr10	ENSMUSG00000020098.7	1176.23	0.945829	-0.0803493	0.962357	-0.0553562	0.237992	0.486227	61089331	61094324	protein_coding	MGI:94873
Znhit2	chr19	ENSMUSG00000075227.6	642.086	0.931287	-0.102702	0.958666	-0.0608997	0.237971	0.486227	6061192	6062472	protein_coding	MGI:1352481
Map1s	chr8	ENSMUSG00000019261.3	579.66	1.0691	0.0963915	1.04298	0.0607108	0.238127	0.486379	70905932	70917529	protein_coding	MGI:2443304
Havcr2	chr11	ENSMUSG00000020399.14	72.1478	1.2175	0.283919	1.02931	0.0416794	0.238121	0.486379	46454935	46481255	protein_coding	MGI:2159682
Duoxa2	chr2	ENSMUSG00000027225.7	1843.16	1.25516	0.32787	1.02505	0.0356966	0.238368	0.486727	122298900	122302885	protein_coding	MGI:1914061
Hmgxb4	chr8	ENSMUSG00000034518.14	904.055	1.06054	0.0847923	1.0404	0.0571404	0.238388	0.486727	74993356	75031978	protein_coding	MGI:1918073
Dohh	chr10	ENSMUSG00000078440.10	1181.17	0.94168	-0.0866913	0.966938	-0.0485049	0.238352	0.486727	81384428	81388352	protein_coding	MGI:1915964
Clec11a	chr7	ENSMUSG00000004473.10	93.4737	0.805136	-0.312695	0.974146	-0.0377896	0.238496	0.486885	44302687	44306902	protein_coding	MGI:1298219
Ube2c	chr2	ENSMUSG00000001403.13	2207.92	0.915701	-0.127052	0.957765	-0.0622563	0.238583	0.487001	164769898	164778822	protein_coding	MGI:1915862
Arcn1	chr9	ENSMUSG00000032096.16	11929.2	1.03099	0.044024	1.02719	0.0387006	0.238657	0.487089	44741564	44767845	protein_coding	MGI:2387591
Gramd2	chr9	ENSMUSG00000074259.10	179.047	0.858515	-0.220084	0.965746	-0.0502844	0.238705	0.487126	59680144	59718874	protein_coding	MGI:3528937
Tnfaip8	chr18	ENSMUSG00000062210.13	1865.31	0.956467	-0.0642124	0.965106	-0.0512413	0.23884	0.487338	49979427	50107173	protein_coding	MGI:2147191
Grhl2	chr15	ENSMUSG00000022286.16	1983.25	1.05535	0.0777202	1.03889	0.0550371	0.238973	0.487423	37233036	37363569	protein_coding	MGI:2182543
Cdc16	chr8	ENSMUSG00000038416.15	1511.48	0.945306	-0.0811466	0.963193	-0.0541037	0.238941	0.487423	13757676	13781938	protein_coding	MGI:1917207
Urgcp	chr11	ENSMUSG00000049680.17	2669.52	1.063	0.088136	1.04087	0.0577844	0.238965	0.487423	5713417	5762376	protein_coding	MGI:1919296
Plxna3	chrX	ENSMUSG00000031398.13	232.112	1.08946	0.123616	1.04391	0.0619956	0.23915	0.48766	74329066	74344689	protein_coding	MGI:107683
Ift172	chr5	ENSMUSG00000038564.11	1015.2	1.06495	0.0907812	1.04139	0.0585144	0.239147	0.48766	31253277	31291116	protein_coding	MGI:2682064
Noc3l	chr19	ENSMUSG00000024999.7	614.705	0.933922	-0.0986263	0.959589	-0.0595121	0.239215	0.487731	38788128	38819237	protein_coding	MGI:1932610
Gm10617	chr8	ENSMUSG00000074065.4	33.1984	0.793244	-0.334163	0.975363	-0.0359891	0.239354	0.487951	117802062	117803234	pseudogene	MGI:3708793
Ccdc93	chr1	ENSMUSG00000026339.18	3364.53	1.06013	0.0842438	1.04025	0.0569369	0.239413	0.488009	121431049	121506460	protein_coding	MGI:1918079
Grn	chr11	ENSMUSG00000034708.11	6528.79	0.955243	-0.0660604	0.966153	-0.0496759	0.239609	0.488068	102430315	102437048	protein_coding	MGI:95832
Mrpl55	chr11	ENSMUSG00000036860.14	1086.76	0.951336	-0.0719731	0.963468	-0.0536908	0.239507	0.488068	59202486	59206134	protein_coding	MGI:1914462
Rmi2	chr16	ENSMUSG00000037991.9	137.486	0.83882	-0.253567	0.970133	-0.0437449	0.239655	0.488068	10835059	10892966	protein_coding	MGI:2685383
Tapbpl	chr6	ENSMUSG00000038213.7	1807.88	0.949603	-0.0746041	0.963629	-0.0534497	0.239613	0.488068	125223933	125231860	protein_coding	MGI:2384853
Fam222a	chr5	ENSMUSG00000041930.7	426.806	0.924678	-0.112977	0.958543	-0.0610851	0.23949	0.488068	114568016	114613220	protein_coding	MGI:3605543
Zfp74	chr7	ENSMUSG00000059975.15	273.013	1.10122	0.139103	1.04423	0.0624335	0.23954	0.488068	29930815	29954089	protein_coding	MGI:107784
Lbhd1	chr19	ENSMUSG00000096740.8	204.705	1.14081	0.190062	1.0391	0.0553276	0.239638	0.488068	8883732	8892627	protein_coding	MGI:5516029
Slc46a3	chr5	ENSMUSG00000029650.10	519.946	1.11596	0.158284	1.04203	0.0593901	0.239924	0.488491	147878437	147894815	protein_coding	MGI:1918956
Ap5m1	chr14	ENSMUSG00000036291.6	1396.83	1.05517	0.0774734	1.03909	0.0553214	0.239903	0.488491	49066097	49094234	protein_coding	MGI:1921635
Ing3	chr6	ENSMUSG00000029670.12	671.746	1.0668	0.0932902	1.04173	0.0589758	0.239984	0.488551	21949571	21976038	protein_coding	MGI:1919027
Usf2	chr7	ENSMUSG00000058239.13	2319.1	0.959554	-0.0595634	0.967739	-0.0473106	0.240072	0.488653	30945248	30956803	protein_coding	MGI:99961
Slc31a2	chr4	ENSMUSG00000066152.11	616.646	0.934988	-0.0969809	0.959574	-0.0595334	0.240096	0.488653	62262562	62298411	protein_coding	MGI:1333844
Setd2	chr9	ENSMUSG00000044791.16	3865.71	1.05566	0.0781488	1.03891	0.0550655	0.24017	0.488742	110532597	110618633	protein_coding	MGI:1918177
Osbpl11	chr16	ENSMUSG00000022807.9	1184.91	1.07228	0.100684	1.04303	0.0607868	0.240396	0.489049	33185071	33243312	protein_coding	MGI:2146553
Tmem30b	chr12	ENSMUSG00000034435.6	12015.7	0.972444	-0.0403123	0.975169	-0.0362765	0.240402	0.489049	73543402	73546392	protein_coding	MGI:2442082
Ryr3	chr2	ENSMUSG00000057378.15	165.62	1.16352	0.21849	1.03555	0.0504024	0.240412	0.489049	112631355	113217096	protein_coding	MGI:99684
Frmd8	chr19	ENSMUSG00000024816.12	1747.76	0.942485	-0.0854581	0.961006	-0.0573824	0.240839	0.489747	5849702	5875274	protein_coding	MGI:1914707
Ski	chr4	ENSMUSG00000029050.15	5733.1	1.05489	0.0770936	1.0386	0.0546378	0.240847	0.489747	155154075	155222592	protein_coding	MGI:98310
Arsj	chr3	ENSMUSG00000046561.9	46.924	1.3103	0.389896	1.0217	0.0309739	0.240806	0.489747	126363684	126440375	protein_coding	MGI:2443513
Pola1	chrX	ENSMUSG00000006678.6	500.332	1.11686	0.159449	1.04167	0.0588943	0.241004	0.490004	93304767	93632155	protein_coding	MGI:99660
Gm8995	chr7	ENSMUSG00000063286.7	179.567	1.18558	0.245596	1.03157	0.04484	0.241087	0.49011	106504239	106511671	transcribed_unprocessed_pseudogene	MGI:3644223
Sult1a1	chr7	ENSMUSG00000030711.16	15430.1	1.04898	0.0689815	1.0362	0.0513048	0.241126	0.490127	126672865	126676432	protein_coding	MGI:102896
Mat2a	chr6	ENSMUSG00000053907.10	10622.4	1.11753	0.160313	1.04504	0.0635572	0.241162	0.490138	72432799	72439558	protein_coding	MGI:2443731
Tma7-ps	chr1	ENSMUSG00000059058.7	22.7883	0.778113	-0.361948	0.977238	-0.0332185	0.241285	0.490326	171711088	171711282	processed_pseudogene	MGI:3705453
Memo1	chr17	ENSMUSG00000058704.9	943.835	0.936146	-0.0951942	0.959693	-0.0593556	0.241358	0.490413	74199036	74295521	protein_coding	MGI:1924140
Eme2	chr17	ENSMUSG00000073436.11	704.447	1.06169	0.0863639	1.0405	0.0572766	0.241426	0.490488	24888486	24895087	protein_coding	MGI:1919889
Slc9a3	chr13	ENSMUSG00000036123.8	8594.2	1.20171	0.265083	1.03017	0.0428789	0.241571	0.49072	74121457	74169442	protein_coding	MGI:105064
1700018A04Rik	chr13	ENSMUSG00000038408.14	24.3334	1.36616	0.450122	1.01915	0.0273702	0.241633	0.490783	31565492	31625792	lncRNA	MGI:1916631
Cnih2	chr19	ENSMUSG00000024873.7	34.3287	1.36708	0.451095	1.01808	0.0258567	0.241707	0.490828	5092868	5098521	protein_coding	MGI:1277225
Star	chr8	ENSMUSG00000031574.8	28.3744	1.33623	0.418172	1.02072	0.0295868	0.241718	0.490828	25806555	25815982	protein_coding	MGI:102760
Mir192	chr19	ENSMUSG00000065523.1	25.4753	1.47798	0.563625	1.01537	0.0220012	0.241747	0.490828	6264844	6264932	miRNA	MGI:2676856
Ghitm	chr14	ENSMUSG00000041028.16	13146.4	1.07362	0.102483	1.04252	0.0600805	0.241782	0.490837	37120092	37135272	protein_coding	MGI:1913342
Incenp	chr19	ENSMUSG00000024660.9	1994.29	1.06062	0.084903	1.0402	0.0568564	0.241817	0.490846	9872296	9899551	protein_coding	MGI:1313288
Gpr85	chr6	ENSMUSG00000048216.13	55.9715	0.809702	-0.304536	0.97406	-0.0379178	0.241881	0.490874	13834458	13839942	protein_coding	MGI:1927851
Ndufaf3	chr9	ENSMUSG00000070283.4	560.471	0.923705	-0.114496	0.958909	-0.0605349	0.241892	0.490874	108565537	108567434	protein_coding	MGI:1913956
Fbln5	chr12	ENSMUSG00000021186.9	430.061	1.13139	0.178092	1.03957	0.0559924	0.241971	0.490972	101746565	101819055	protein_coding	MGI:1346091
Caml	chr13	ENSMUSG00000021501.4	854.696	0.934051	-0.098426	0.959496	-0.0596513	0.242059	0.491088	55623005	55632411	protein_coding	MGI:104728
Atg4d	chr9	ENSMUSG00000002820.6	3518.7	0.956862	-0.0636179	0.966723	-0.0488249	0.242109	0.491127	21265293	21277772	protein_coding	MGI:2444308
Sun1	chr5	ENSMUSG00000036817.14	3163.59	0.966418	-0.0492815	0.971432	-0.0418155	0.242201	0.49124	139200637	139249840	protein_coding	MGI:1924303
Zscan22	chr7	ENSMUSG00000054715.11	496.586	1.07596	0.105626	1.04283	0.06051	0.242257	0.49124	12897815	12909083	protein_coding	MGI:2443312
Gm15545	chr7	ENSMUSG00000087138.1	140.82	0.886161	-0.17436	0.962088	-0.0557598	0.242239	0.49124	44986900	44994597	lncRNA	MGI:3782994
Hdac7	chr15	ENSMUSG00000022475.19	809.766	1.06766	0.0944585	1.04168	0.058907	0.242343	0.491351	97792664	97844502	protein_coding	MGI:1891835
Klhl3	chr13	ENSMUSG00000014164.15	115.421	1.14022	0.189317	1.03897	0.0551497	0.242381	0.491366	58000228	58113592	protein_coding	MGI:2445185
Mef2c	chr13	ENSMUSG00000005583.16	389.728	0.912032	-0.132844	0.958743	-0.0607834	0.242504	0.491492	83504034	83667080	protein_coding	MGI:99458
Zfp160	chr17	ENSMUSG00000067942.6	625.275	0.922124	-0.116968	0.958537	-0.0610941	0.242478	0.491492	21008903	21043070	protein_coding	MGI:108187
U2af2	chr7	ENSMUSG00000030435.16	5408.91	0.962455	-0.0552091	0.968422	-0.0462917	0.242631	0.491575	5062143	5079938	protein_coding	MGI:98886
Armc8	chr9	ENSMUSG00000032468.11	1860.1	1.03686	0.0522266	1.03081	0.0437716	0.242645	0.491575	99478372	99568899	protein_coding	MGI:1921375
Dapk3	chr10	ENSMUSG00000034974.13	1723.5	1.04272	0.0603482	1.03437	0.0487591	0.242588	0.491575	81183005	81193197	protein_coding	MGI:1203520
Cmtr2	chr8	ENSMUSG00000046441.5	344.862	0.912274	-0.132461	0.958787	-0.0607174	0.242668	0.491575	110215665	110224486	protein_coding	MGI:2384580
Plekha8	chr6	ENSMUSG00000005225.15	4222.43	1.05225	0.0734831	1.03812	0.0539726	0.242739	0.491656	54595111	54645839	protein_coding	MGI:2681164
Rnf125	chr18	ENSMUSG00000033107.6	328.381	0.855966	-0.224374	0.96701	-0.0483974	0.242927	0.491975	20944625	20983862	protein_coding	MGI:1914914
Igkv6-13	chr6	ENSMUSG00000076594.2	73.1176	1.59812	0.676377	1.01135	0.0162825	0.24302	0.4921	70457501	70458036	IG_V_gene	MGI:1330829
Acaa1a	chr9	ENSMUSG00000036138.16	3680.68	1.04866	0.0685468	1.0366	0.0518537	0.243063	0.492126	119339676	119350299	protein_coding	MGI:2148491
Igkv14-111	chr6	ENSMUSG00000095771.2	234.312	1.365	0.448902	1.01835	0.0262402	0.243118	0.492174	68256389	68256869	IG_V_gene	MGI:4439863
9030404E10Rik	chr16	ENSMUSG00000116660.1	71.0029	1.1901	0.251078	1.03134	0.0445203	0.243187	0.492252	30021842	30039479	lncRNA	MGI:1918778
Xrcc5	chr1	ENSMUSG00000026187.9	1010.43	0.941786	-0.0865293	0.96141	-0.0567763	0.243264	0.4923	72307427	72394952	protein_coding	MGI:104517
Ifi204	chr1	ENSMUSG00000073489.6	145.54	1.18752	0.247949	1.03112	0.0442075	0.243272	0.4923	173747293	173766943	protein_coding	MGI:96429
Kdm5d	chrY	ENSMUSG00000056673.14	805.852	4.90042	2.29291	1.00199	0.00286123	0.243698	0.493098	897788	956786	protein_coding	MGI:99780
Mrc1	chr2	ENSMUSG00000026712.3	613.321	1.11904	0.162264	1.0405	0.0572801	0.243845	0.493148	14229392	14332057	protein_coding	MGI:97142
Bub1	chr2	ENSMUSG00000027379.13	356.995	1.11473	0.156688	1.03756	0.0531904	0.243775	0.493148	127801122	127831865	protein_coding	MGI:1100510
Abhd10	chr16	ENSMUSG00000033157.17	458.408	0.925768	-0.111278	0.958765	-0.0607515	0.243789	0.493148	45729725	45742955	protein_coding	MGI:2442422
Sh3rf3	chr10	ENSMUSG00000037990.18	33.4461	1.31566	0.395784	1.01976	0.0282306	0.243828	0.493148	58813359	59138916	protein_coding	MGI:2444637
Mup-ps23	chr4	ENSMUSG00000081755.1	30.0743	0.738591	-0.437152	0.98218	-0.0259404	0.244035	0.493424	61855404	61856554	processed_pseudogene	MGI:3650815
2900076A07Rik	chr7	ENSMUSG00000097277.7	113.733	0.860475	-0.216795	0.966795	-0.0487175	0.244043	0.493424	81523550	81531498	lncRNA	MGI:1920242
Pcdhb19	chr18	ENSMUSG00000043313.6	30.6826	1.30149	0.380169	1.02323	0.0331368	0.244079	0.493434	37496991	37504128	protein_coding	MGI:2136757
Rgs11	chr17	ENSMUSG00000024186.15	98.2223	1.18973	0.250633	1.03091	0.0439118	0.244183	0.493581	26202951	26211324	protein_coding	MGI:1354739
Vsir	chr10	ENSMUSG00000020101.14	825.512	1.0929	0.128157	1.04175	0.0590134	0.244381	0.49392	60346851	60372684	protein_coding	MGI:1921298
Gm28512	chr1	ENSMUSG00000100183.1	974.919	0.916702	-0.125475	0.959145	-0.0601789	0.24448	0.494057	153750682	153751547	lncRNA	MGI:5579218
Ccdc137	chr11	ENSMUSG00000049957.14	683.225	0.93746	-0.0931713	0.960416	-0.0582679	0.244572	0.49418	120458115	120464358	protein_coding	MGI:1914541
Ints6l	chrX	ENSMUSG00000035967.15	908.084	1.0946	0.130399	1.04365	0.0616343	0.244758	0.494493	56454857	56507843	protein_coding	MGI:2442593
A930004D18Rik	chr2	ENSMUSG00000054057.2	26.8711	1.34351	0.426008	1.01927	0.0275295	0.24481	0.494535	18025193	18037737	protein_coding	MGI:1925190
Kif2a	chr13	ENSMUSG00000021693.20	2101.89	1.04391	0.0619966	1.03164	0.0449353	0.244918	0.494587	106958996	107022126	protein_coding	MGI:108390
Rab29	chr1	ENSMUSG00000026433.13	560.113	0.932222	-0.101254	0.959473	-0.0596861	0.244911	0.494587	131867224	131872887	protein_coding	MGI:2385107
Agl	chr3	ENSMUSG00000033400.14	1440.58	1.06229	0.0871709	1.04038	0.0571147	0.244959	0.494587	116739999	116808166	protein_coding	MGI:1924809
Acvr2b	chr9	ENSMUSG00000061393.14	158.859	1.12128	0.165141	1.04	0.0565784	0.244958	0.494587	119402118	119434995	protein_coding	MGI:87912
Sp6	chr11	ENSMUSG00000038560.7	25.2722	1.39424	0.479479	1.01792	0.0256223	0.245034	0.494677	97013394	97024734	protein_coding	MGI:1932575
Card9	chr2	ENSMUSG00000026928.14	23.6714	1.40223	0.487724	1.0174	0.0248815	0.245123	0.49473	26352176	26360918	protein_coding	MGI:2685628
Cmpk1	chr4	ENSMUSG00000028719.8	19693.8	1.03807	0.0539072	1.03133	0.0445118	0.245107	0.49473	114959336	114987241	protein_coding	MGI:1913838
Sri	chr5	ENSMUSG00000003161.15	13938.7	1.03875	0.0548554	1.03165	0.0449492	0.245162	0.494747	8046078	8069379	protein_coding	MGI:98419
Pfkfb4	chr9	ENSMUSG00000025648.18	1186.04	1.05709	0.0800917	1.03873	0.0548151	0.245223	0.494808	108991778	109032228	protein_coding	MGI:2687284
Gm20045	chr1	ENSMUSG00000103983.1	85.7544	0.821595	-0.283501	0.979583	-0.02976	0.245574	0.495455	171320601	171326177	lncRNA	MGI:5012230
Ncaph	chr2	ENSMUSG00000034906.15	711.4	1.10397	0.142699	1.04043	0.0571746	0.245688	0.495482	127103809	127133954	protein_coding	MGI:2444777
Cd3eap	chr7	ENSMUSG00000047649.9	495.352	0.916321	-0.126076	0.958923	-0.0605138	0.245712	0.495482	19356014	19359483	protein_coding	MGI:1917583
Gm17383	chr18	ENSMUSG00000058625.6	26.0014	0.799731	-0.322414	0.975691	-0.0355035	0.245665	0.495482	82338462	82339816	processed_pseudogene	MGI:4937017
Gm30414	chr1	ENSMUSG00000103067.1	26.7833	1.36048	0.444115	1.01892	0.027037	0.245676	0.495482	7497968	7518149	lncRNA	MGI:5589573
Rfc2	chr5	ENSMUSG00000023104.9	1840.04	1.07692	0.106915	1.04322	0.0610497	0.246047	0.496077	134581366	134601805	protein_coding	MGI:1341868
Igkv6-32	chr6	ENSMUSG00000076576.2	99.5622	0.703786	-0.506791	0.98435	-0.0227568	0.246069	0.496077	70074024	70074603	IG_V_gene	MGI:3641634
Gm45769	chr6	ENSMUSG00000107838.1	92.166	1.18025	0.239088	1.03173	0.045068	0.24611	0.496097	133110474	133112301	TEC	MGI:5804884
Htr2b	chr1	ENSMUSG00000026228.6	151.485	1.19236	0.253823	1.02959	0.0420677	0.246285	0.49614	86099026	86111970	protein_coding	MGI:109323
Sdr42e1	chr8	ENSMUSG00000034308.13	1919.2	1.04113	0.0581512	1.03243	0.0460415	0.246266	0.49614	117661399	117673689	protein_coding	MGI:1921282
Xylb	chr9	ENSMUSG00000035769.9	452.647	1.0839	0.11623	1.04288	0.060579	0.246199	0.49614	119357381	119393797	protein_coding	MGI:2142985
Atoh8	chr6	ENSMUSG00000037621.8	303.814	1.11374	0.155413	1.0406	0.0574138	0.246235	0.49614	72206177	72235577	protein_coding	MGI:1918343
Dok7	chr5	ENSMUSG00000044716.12	237.293	0.899508	-0.152792	0.960603	-0.0579871	0.246286	0.49614	35056766	35087839	protein_coding	MGI:3584043
Ltv1	chr10	ENSMUSG00000019814.5	1149.98	0.949195	-0.075224	0.96366	-0.0534044	0.246384	0.496254	13178140	13193168	protein_coding	MGI:2447810
Slc35a5	chr16	ENSMUSG00000022664.11	1220.31	1.04954	0.0697577	1.03655	0.0517872	0.246405	0.496254	45139573	45158706	protein_coding	MGI:1921352
Car7	chr8	ENSMUSG00000031883.13	38.3995	0.796588	-0.328094	0.978812	-0.0308959	0.246485	0.496353	104534689	104550343	protein_coding	MGI:103100
Gpr137	chr19	ENSMUSG00000024958.13	1326.18	0.931334	-0.10263	0.95971	-0.0593293	0.246587	0.496477	6938057	6942480	protein_coding	MGI:2147529
Actr1a	chr19	ENSMUSG00000025228.5	6633.99	1.03643	0.0516163	1.0313	0.0444583	0.246609	0.496477	46376811	46395748	protein_coding	MGI:1858964
Hand2	chr8	ENSMUSG00000038193.4	799.456	0.912778	-0.131663	0.961877	-0.056076	0.246835	0.496808	57320983	57324633	protein_coding	MGI:103580
Edrf1	chr7	ENSMUSG00000039990.16	747.087	1.06095	0.0853581	1.041	0.0579723	0.246831	0.496808	133637543	133672971	protein_coding	MGI:1919831
Nek3	chr8	ENSMUSG00000031478.16	545.77	1.07074	0.0986043	1.04177	0.0590391	0.246905	0.496885	22128283	22166435	protein_coding	MGI:1344371
Mfsd3	chr15	ENSMUSG00000019080.8	179.802	0.900361	-0.151424	0.960498	-0.0581458	0.246998	0.49701	76701465	76704239	protein_coding	MGI:1916822
Coq3	chr4	ENSMUSG00000028247.2	496.57	1.0898	0.124059	1.04239	0.0598958	0.247043	0.497039	21879673	21912162	protein_coding	MGI:101813
Clec16a	chr16	ENSMUSG00000068663.14	1677.83	1.05138	0.0722805	1.03715	0.0526301	0.247191	0.497273	10545339	10744878	protein_coding	MGI:1921624
Ccdc28a	chr10	ENSMUSG00000059554.12	935.214	0.945019	-0.0815847	0.96247	-0.0551869	0.247272	0.497374	18213676	18234998	protein_coding	MGI:2443508
Plekhf2	chr4	ENSMUSG00000049969.3	2364.29	0.947805	-0.0773385	0.963092	-0.0542546	0.247353	0.497474	10988662	11007927	protein_coding	MGI:1919051
Idh3g	chrX	ENSMUSG00000002010.17	6780.27	0.970065	-0.0438473	0.974444	-0.037349	0.247384	0.497475	73778963	73786897	protein_coding	MGI:1099463
Ltbp2	chr12	ENSMUSG00000002020.15	67.8376	1.19058	0.251663	1.0306	0.0434823	0.247467	0.497572	84783212	84876532	protein_coding	MGI:99502
Ifi27l2a	chr12	ENSMUSG00000079017.3	530.729	1.20868	0.273432	1.0287	0.0408293	0.247495	0.497572	103442167	103443680	protein_coding	MGI:1924183
Mrps15	chr4	ENSMUSG00000028861.13	1941.97	0.949133	-0.0753172	0.964525	-0.0521097	0.24754	0.4976	126046925	126055532	protein_coding	MGI:1913657
1110038B12Rik	chr17	ENSMUSG00000092203.7	1392.61	0.941394	-0.0871302	0.961418	-0.056764	0.247667	0.497793	34950238	34952471	lncRNA	MGI:1916013
Avil	chr10	ENSMUSG00000025432.11	409.521	1.10641	0.145883	1.04141	0.0585383	0.247716	0.497829	127000709	127020994	protein_coding	MGI:1333798
Calm1	chr12	ENSMUSG00000001175.15	41579.2	0.95658	-0.0640422	0.96639	-0.0493224	0.247906	0.497912	100199435	100209814	protein_coding	MGI:88251
Gss	chr2	ENSMUSG00000027610.17	6238.55	0.957864	-0.0621072	0.966819	-0.048682	0.247856	0.497912	155563181	155592810	protein_coding	MGI:95852
9130208D14Rik	chr7	ENSMUSG00000086513.3	8921.72	1.06838	0.0954308	1.04118	0.0582226	0.247803	0.497912	105824223	105831515	unprocessed_pseudogene	MGI:1924950
Gm44509	chr7	ENSMUSG00000108358.1	60.4515	0.816652	-0.292206	0.979551	-0.0298078	0.247913	0.497912	55973519	55974842	TEC	MGI:5753085
6330415G19Rik	chr17	ENSMUSG00000117322.1	26.8616	1.38812	0.473135	1.0169	0.0241846	0.24784	0.497912	23550799	23565291	lncRNA	MGI:2443182
Pcsk1	chr13	ENSMUSG00000021587.5	985.815	1.10738	0.147146	1.04174	0.0589902	0.247967	0.497958	75089826	75134861	protein_coding	MGI:97511
Eme1	chr11	ENSMUSG00000039055.4	155.012	0.871386	-0.198617	0.965221	-0.0510687	0.248042	0.498045	94644996	94653964	protein_coding	MGI:3576783
Tacc2	chr7	ENSMUSG00000030852.18	5880.35	0.941483	-0.0869927	0.961536	-0.056587	0.248148	0.498073	130577438	130764785	protein_coding	MGI:1928899
Zfp551	chr7	ENSMUSG00000034071.15	70.6023	1.17017	0.226715	1.03279	0.0465424	0.248178	0.498073	12415153	12422751	protein_coding	MGI:3588205
Wdr25	chr12	ENSMUSG00000040877.16	230.317	0.913434	-0.130628	0.959245	-0.0600292	0.24818	0.498073	108893631	109028452	protein_coding	MGI:3045255
Slc16a5	chr11	ENSMUSG00000045775.15	2611.56	0.922898	-0.115756	0.959273	-0.059986	0.248111	0.498073	115462474	115474398	protein_coding	MGI:2443515
1810019D21Rik	chr8	ENSMUSG00000086390.7	725.013	1.1153	0.157426	1.04059	0.0574049	0.248235	0.49812	106135400	106138525	lncRNA	MGI:1917021
U2af1l4	chr7	ENSMUSG00000078765.11	34.9687	0.740659	-0.433119	0.98416	-0.0230352	0.248369	0.498326	30563301	30565365	protein_coding	MGI:2678374
Mcph1	chr8	ENSMUSG00000039842.15	338.328	1.09942	0.136749	1.04144	0.0585813	0.248688	0.498843	18595131	18803189	protein_coding	MGI:2443308
Pcdhga7	chr18	ENSMUSG00000103472.1	75.331	1.28983	0.367176	1.02057	0.0293709	0.248673	0.498843	37714764	37841873	protein_coding	MGI:1935219
Gpatch11	chr17	ENSMUSG00000050668.10	741.268	0.932482	-0.100853	0.960155	-0.0586603	0.248728	0.49886	78835567	78848308	protein_coding	MGI:1858435
Ikbkb	chr8	ENSMUSG00000031537.15	2175.78	1.04212	0.0595209	1.03408	0.0483503	0.248857	0.499055	22659212	22706589	protein_coding	MGI:1338071
Gramd1a	chr7	ENSMUSG00000001248.15	506.846	1.07853	0.109063	1.04238	0.0598813	0.249001	0.49923	31130127	31155896	protein_coding	MGI:105490
Hmgcl	chr4	ENSMUSG00000028672.13	3633.59	1.06	0.0840611	1.03804	0.0538565	0.249007	0.49923	135946448	135962617	protein_coding	MGI:96158
H1f4	chr13	ENSMUSG00000051627.3	142.102	1.23583	0.305475	1.02587	0.0368413	0.249052	0.49926	23620629	23622558	protein_coding	MGI:1931527
Hivep2	chr10	ENSMUSG00000015501.10	1614.85	1.06563	0.0917022	1.04082	0.0577183	0.249227	0.499546	13966075	14151374	protein_coding	MGI:1338076
Htatsf1	chrX	ENSMUSG00000067873.11	1688.96	0.960527	-0.0581016	0.968476	-0.0462125	0.249312	0.499654	57053583	57067183	protein_coding	MGI:1919709
Kctd10	chr5	ENSMUSG00000001098.15	6214.04	0.959719	-0.0593156	0.968006	-0.0469127	0.249479	0.499927	114363567	114380508	protein_coding	MGI:2141207
Wrnip1	chr13	ENSMUSG00000021400.8	1488.74	1.04356	0.0615133	1.03427	0.0486098	0.249554	0.500014	32802038	32822609	protein_coding	MGI:1926153
Arhgap39	chr15	ENSMUSG00000033697.16	1482.97	0.943345	-0.084143	0.961912	-0.0560238	0.24965	0.500145	76723985	76818170	protein_coding	MGI:107858
Rexo2	chr9	ENSMUSG00000032026.7	2223.43	0.940971	-0.0877772	0.962161	-0.0556492	0.249797	0.500267	48468512	48480623	protein_coding	MGI:1888981
Ccr6	chr17	ENSMUSG00000040899.14	26.8152	0.642366	-0.638533	0.987943	-0.0175007	0.249794	0.500267	8236043	8257141	protein_coding	MGI:1333797
Gm10052	chr9	ENSMUSG00000058922.7	101.742	0.89318	-0.162977	0.961469	-0.0566876	0.249837	0.500267	123689233	123690192	processed_pseudogene	MGI:3704348
Atl2	chr17	ENSMUSG00000059811.13	3713.39	1.04525	0.063852	1.03484	0.0494118	0.249815	0.500267	79848390	79896123	protein_coding	MGI:1929492
Mettl6	chr14	ENSMUSG00000021891.8	619.392	0.939295	-0.0903495	0.961058	-0.0573045	0.250046	0.500623	31473578	31495040	protein_coding	MGI:1914261
Clic1	chr17	ENSMUSG00000007041.9	9362.79	0.96696	-0.0484722	0.970897	-0.0426095	0.250143	0.50073	35049966	35058749	protein_coding	MGI:2148924
Cenpp	chr13	ENSMUSG00000021391.10	137.466	0.865816	-0.207867	0.965593	-0.0505133	0.250161	0.50073	49464023	49652785	protein_coding	MGI:1913586
Itch	chr2	ENSMUSG00000027598.16	3688.68	1.04634	0.0653538	1.03548	0.0502945	0.250206	0.500741	155133509	155226855	protein_coding	MGI:1202301
Serpinb9	chr13	ENSMUSG00000045827.10	383.416	0.910263	-0.135644	0.959073	-0.0602872	0.25023	0.500741	33003250	33017957	protein_coding	MGI:106603
9130016M20Rik	chr19	ENSMUSG00000118366.1	871.47	1.07725	0.107359	1.04185	0.0591442	0.250266	0.50075	31950084	31952361	lncRNA	MGI:1918870
Ptpn1	chr2	ENSMUSG00000027540.13	1932.71	1.04522	0.0638109	1.03464	0.04913	0.250359	0.500874	167932057	167979385	protein_coding	MGI:97805
Cdcp1	chr9	ENSMUSG00000035498.10	3746.54	1.06138	0.0859425	1.0398	0.056302	0.250482	0.500932	123170824	123216038	protein_coding	MGI:2442010
Gemin8	chrX	ENSMUSG00000040621.14	171.1	1.11909	0.162326	1.03998	0.0565558	0.250475	0.500932	166170454	166190512	protein_coding	MGI:2384300
Gm45110	chr7	ENSMUSG00000108465.1	44.2192	1.2775	0.353323	1.02374	0.0338434	0.250429	0.500932	127455469	127456870	TEC	MGI:5753686
Tax1bp3	chr11	ENSMUSG00000040158.12	2540.9	1.05475	0.0768976	1.03835	0.0542892	0.250523	0.500951	73177083	73183162	protein_coding	MGI:1923531
Tmem30a	chr9	ENSMUSG00000032328.12	5748.35	0.964889	-0.0515647	0.970838	-0.0426979	0.250605	0.50105	79768943	79793507	protein_coding	MGI:106402
U2surp	chr9	ENSMUSG00000032407.14	3134.24	1.03872	0.0548126	1.03196	0.0453809	0.250634	0.50105	95456898	95511996	protein_coding	MGI:1915208
Sfrp2	chr3	ENSMUSG00000027996.13	206.2	1.18879	0.249495	1.0302	0.0429219	0.250669	0.501056	83766321	83774316	protein_coding	MGI:108078
Adgrb2	chr4	ENSMUSG00000028782.14	73.6278	0.862382	-0.213602	0.97786	-0.0323002	0.250739	0.501133	129984870	130022633	protein_coding	MGI:2451244
Stard9	chr2	ENSMUSG00000033705.17	139.983	1.18331	0.242832	1.03389	0.0480811	0.25077	0.501133	120629121	120731895	protein_coding	MGI:3045258
Arf1	chr11	ENSMUSG00000048076.14	21749.2	0.974605	-0.0371106	0.975895	-0.0352027	0.250828	0.501181	59211412	59228270	protein_coding	MGI:99431
Ncald	chr15	ENSMUSG00000051359.15	1962.08	0.938441	-0.0916616	0.960971	-0.0574352	0.250857	0.501181	37366175	37792570	protein_coding	MGI:1196326
Gm6169	chr13	ENSMUSG00000057762.6	76.3464	0.834973	-0.260199	0.971109	-0.0422948	0.250905	0.501215	97098208	97099237	protein_coding	MGI:3646298
Apaf1	chr10	ENSMUSG00000019979.12	978.38	1.06236	0.0872708	1.04007	0.0566802	0.251	0.501306	90989311	91082770	protein_coding	MGI:1306796
Spindoc	chr19	ENSMUSG00000024970.5	863.141	0.940163	-0.0890175	0.961168	-0.0571398	0.251107	0.501306	7354078	7382994	protein_coding	MGI:2147611
Tmem230	chr2	ENSMUSG00000027341.10	838.313	0.940544	-0.0884323	0.961813	-0.0561721	0.251085	0.501306	132239492	132247807	protein_coding	MGI:1917862
Larp7	chr3	ENSMUSG00000027968.11	1169.86	0.949423	-0.0748768	0.96376	-0.0532547	0.251072	0.501306	127536714	127553349	protein_coding	MGI:107634
Tmppe	chr9	ENSMUSG00000079260.3	464.269	0.912909	-0.131456	0.959627	-0.0594545	0.251038	0.501306	114401105	114407276	protein_coding	MGI:5317335
H2-K1	chr17	ENSMUSG00000061232.16	38713	1.06821	0.0951929	1.04102	0.0580036	0.251178	0.501385	33996017	34000347	protein_coding	MGI:95904
Smad9	chr3	ENSMUSG00000027796.2	161.229	0.881524	-0.181928	0.9664	-0.0493075	0.251224	0.501414	54755582	54801257	protein_coding	MGI:1859993
Chac2	chr11	ENSMUSG00000020309.6	307.904	0.913332	-0.130788	0.959309	-0.0599321	0.251299	0.501439	30976707	30986350	protein_coding	MGI:1915294
Slc35e4	chr11	ENSMUSG00000048807.2	481.052	0.926126	-0.110719	0.959207	-0.0600854	0.251281	0.501439	3907021	3914664	protein_coding	MGI:2144150
Mpc1-ps	chr12	ENSMUSG00000091498.4	34.9811	1.19441	0.256296	1.03004	0.0426952	0.251356	0.50149	110858565	110858894	processed_pseudogene	MGI:3781628
Nono	chrX	ENSMUSG00000031311.17	10843.7	0.968501	-0.0461753	0.971521	-0.0416822	0.251479	0.501671	101429318	101448591	protein_coding	MGI:1855692
Prrc2a	chr17	ENSMUSG00000024393.14	17317.8	1.05726	0.0803343	1.03935	0.0556807	0.251592	0.501709	35149076	35164897	protein_coding	MGI:1915467
Smap1	chr1	ENSMUSG00000026155.13	3633.52	1.04045	0.0572049	1.03236	0.045948	0.251578	0.501709	23844846	23922317	protein_coding	MGI:2138261
Ddx49	chr8	ENSMUSG00000057788.13	1703.84	1.04135	0.0584572	1.03186	0.0452465	0.251586	0.501709	70292866	70302489	protein_coding	MGI:2136689
Lrif1	chr3	ENSMUSG00000056260.15	746.608	1.06139	0.0859553	1.04098	0.0579406	0.251739	0.501941	106684987	106736577	protein_coding	MGI:2445214
Ncoa1	chr12	ENSMUSG00000020647.10	2736.25	1.06384	0.0892838	1.04017	0.0568205	0.251879	0.502013	4247362	4477182	protein_coding	MGI:1276523
Trappc13	chr13	ENSMUSG00000021711.17	1350.64	1.04465	0.0630216	1.03448	0.0489054	0.252016	0.502013	104142149	104178469	protein_coding	MGI:1914225
Lrp4	chr2	ENSMUSG00000027253.15	1586.68	1.08721	0.120635	1.04212	0.0595213	0.251912	0.502013	91457511	91513779	protein_coding	MGI:2442252
Ptbp3	chr4	ENSMUSG00000028382.15	11603.6	1.04024	0.0569182	1.03222	0.0457483	0.251892	0.502013	59471868	59549364	protein_coding	MGI:1923334
Asns	chr6	ENSMUSG00000029752.12	1440.21	1.07464	0.103853	1.04604	0.0649337	0.25204	0.502013	7675169	7693254	protein_coding	MGI:1350929
Ankrd35	chr3	ENSMUSG00000038354.13	133.562	1.17191	0.228864	1.03263	0.0463253	0.252031	0.502013	96670131	96691032	protein_coding	MGI:2442590
Neurl3	chr1	ENSMUSG00000047180.8	5541.75	1.05097	0.0717222	1.03736	0.0529157	0.252063	0.502013	36264597	36274679	protein_coding	MGI:2429944
Rnd1	chr15	ENSMUSG00000054855.13	29.5266	0.774704	-0.368284	0.979408	-0.0300183	0.252086	0.502013	98663421	98677461	protein_coding	MGI:2444878
D730003I15Rik	chr1	ENSMUSG00000073478.6	57.8763	0.800894	-0.320317	0.976982	-0.0335955	0.252089	0.502013	191224454	191226140	lncRNA	MGI:1925971
Gm12503	chr4	ENSMUSG00000087326.1	35.152	1.29859	0.376947	1.02122	0.0302922	0.251891	0.502013	44092632	44109311	lncRNA	MGI:3651570
Mmaa	chr8	ENSMUSG00000037022.3	932.447	1.05288	0.0743423	1.03739	0.0529643	0.252201	0.502048	79263598	79294937	protein_coding	MGI:1923805
Tmem201	chr4	ENSMUSG00000044700.15	873.194	1.06761	0.0943836	1.04077	0.0576536	0.25217	0.502048	149715375	149738044	protein_coding	MGI:1196277
Tubb4b-ps1	chr5	ENSMUSG00000095159.2	92.7025	1.11243	0.153716	1.04054	0.0573297	0.252185	0.502048	7179365	7180700	processed_pseudogene	MGI:3642800
Map3k12	chr15	ENSMUSG00000023050.9	283.384	0.927489	-0.108598	0.959757	-0.0592588	0.252322	0.502198	102497646	102517064	protein_coding	MGI:1346881
Arhgap20	chr9	ENSMUSG00000053199.13	1675.82	1.18214	0.241402	1.02973	0.0422605	0.252367	0.502198	51765337	51853856	protein_coding	MGI:2445175
Rasgef1b	chr5	ENSMUSG00000089809.9	1986.62	1.06136	0.0859167	1.03951	0.0559021	0.252371	0.502198	99217426	99729065	protein_coding	MGI:2443755
Ndufs1	chr1	ENSMUSG00000025968.16	6353.63	0.967299	-0.0479655	0.972701	-0.0399312	0.252448	0.502274	63143596	63176833	protein_coding	MGI:2443241
Tacr3	chr3	ENSMUSG00000028172.5	31.6238	0.692561	-0.529987	0.98737	-0.0183366	0.252566	0.502274	134829007	134934579	protein_coding	MGI:892968
Gpr4	chr7	ENSMUSG00000044317.7	66.1018	1.22993	0.298582	1.02619	0.0372933	0.252521	0.502274	19212538	19224174	protein_coding	MGI:2441992
Phactr4	chr4	ENSMUSG00000066043.13	4661.87	1.04879	0.0687206	1.03539	0.0501695	0.252528	0.502274	132355923	132422489	protein_coding	MGI:2140327
Clec7a	chr6	ENSMUSG00000079293.11	113.613	1.16491	0.220215	1.03318	0.0470985	0.252561	0.502274	129461591	129472779	polymorphic_pseudogene	MGI:1861431
Msn	chrX	ENSMUSG00000031207.16	2585.66	0.950133	-0.0737993	0.965161	-0.051158	0.252631	0.502341	96096042	96168552	protein_coding	MGI:97167
Mtcl1	chr17	ENSMUSG00000052105.17	386.956	0.92167	-0.117677	0.959535	-0.0595922	0.252728	0.502471	66336982	66449750	protein_coding	MGI:1915867
Zbtb34	chr2	ENSMUSG00000068966.10	395.872	1.11539	0.157543	1.03984	0.0563644	0.252912	0.502712	33406108	33431324	protein_coding	MGI:2685195
Carmn	chr18	ENSMUSG00000097324.8	57.2568	1.26515	0.339309	1.02274	0.0324364	0.252902	0.502712	61649625	61665537	lncRNA	MGI:4439832
Pde10a	chr17	ENSMUSG00000023868.17	88.9461	1.3603	0.443923	1.01586	0.0226992	0.253004	0.502834	8525372	8986648	protein_coding	MGI:1345143
Sult2b1	chr7	ENSMUSG00000003271.17	1311.72	0.946114	-0.0799139	0.962846	-0.054623	0.253235	0.503229	45729983	45784669	protein_coding	MGI:1926342
Gm4204	chr1	ENSMUSG00000079139.4	34.6026	1.23865	0.308774	1.02539	0.0361783	0.253458	0.503609	135231995	135233225	processed_pseudogene	MGI:3782381
Gmfg	chr7	ENSMUSG00000060791.15	703.14	0.930946	-0.10323	0.959583	-0.0595209	0.253555	0.50374	28437447	28448233	protein_coding	MGI:1927135
Smim26	chr2	ENSMUSG00000074754.4	213.611	0.871143	-0.199018	0.965369	-0.0508477	0.253649	0.503864	144594054	144595366	protein_coding	MGI:2685407
E130311K13Rik	chr3	ENSMUSG00000048581.12	184.488	0.881363	-0.182191	0.964458	-0.0522103	0.253721	0.503946	63914684	63929472	protein_coding	MGI:3607716
Sbno2	chr10	ENSMUSG00000035673.10	2669.74	1.06186	0.0865933	1.03981	0.0563145	0.25379	0.504019	80056992	80105571	protein_coding	MGI:2448490
Hps1	chr19	ENSMUSG00000025188.15	963.668	1.06585	0.0920001	1.04089	0.057819	0.253956	0.504223	42755105	42779978	protein_coding	MGI:2177763
Rexo1	chr10	ENSMUSG00000047417.18	2082.97	1.05186	0.0729396	1.03719	0.0526864	0.253954	0.504223	80540922	80561560	protein_coding	MGI:1914182
Btbd11	chr10	ENSMUSG00000020042.15	68.1536	0.855482	-0.22519	0.968367	-0.0463741	0.253992	0.504234	85386814	85660292	protein_coding	MGI:1921257
Fbxo11	chr17	ENSMUSG00000005371.15	2772.58	1.04297	0.0606928	1.03478	0.0493186	0.254027	0.50424	87990859	88065291	protein_coding	MGI:2147134
Ppdpf	chr2	ENSMUSG00000016344.14	3199.05	0.956275	-0.0645022	0.966447	-0.0492376	0.254146	0.50434	181187247	181188771	protein_coding	MGI:1913746
Heph	chrX	ENSMUSG00000031209.14	5917.92	1.04551	0.0642117	1.03397	0.0482005	0.254134	0.50434	96455359	96574485	protein_coding	MGI:1332240
Atxn2	chr5	ENSMUSG00000042605.16	3061.27	1.05775	0.0810025	1.03876	0.0548645	0.254172	0.50434	121711337	121816493	protein_coding	MGI:1277223
Snhg15	chr11	ENSMUSG00000085156.8	152.793	0.837285	-0.25621	0.971174	-0.0421977	0.254235	0.504401	6525591	6528779	lncRNA	MGI:3650059
Map3k20	chr2	ENSMUSG00000004085.14	2389.6	0.950832	-0.0727374	0.964793	-0.0517092	0.254308	0.504457	72285637	72442610	protein_coding	MGI:2443258
Chkb	chr15	ENSMUSG00000022617.15	358.509	0.928533	-0.106975	0.960229	-0.058549	0.254367	0.504457	89426360	89429908	protein_coding	MGI:1328313
Eef2	chr10	ENSMUSG00000034994.10	120134	0.972763	-0.0398396	0.975749	-0.0354174	0.254389	0.504457	81176631	81182498	protein_coding	MGI:95288
Apcdd1	chr18	ENSMUSG00000071847.13	211.406	1.15749	0.210996	1.03394	0.0481505	0.254363	0.504457	62922231	62961179	protein_coding	MGI:3513977
Fdx1	chr9	ENSMUSG00000032051.9	1196.79	0.948589	-0.0761451	0.964052	-0.0528166	0.254561	0.504736	51943306	51963556	protein_coding	MGI:103224
Sh3rf1	chr8	ENSMUSG00000031642.9	1922.06	0.950448	-0.0733205	0.964296	-0.0524515	0.254633	0.504783	61223872	61396071	protein_coding	MGI:1913066
Dennd4b	chr3	ENSMUSG00000042404.16	239.303	1.11203	0.153196	1.04027	0.0569603	0.254648	0.504783	90265185	90280669	protein_coding	MGI:2446201
Spsb1	chr4	ENSMUSG00000039911.13	574.8	1.0983	0.135275	1.04171	0.058958	0.254681	0.504786	149896283	149955043	protein_coding	MGI:1921896
Dnajb1	chr8	ENSMUSG00000005483.10	2105.71	0.936703	-0.0943363	0.960026	-0.0588548	0.254744	0.504805	83608193	83612653	protein_coding	MGI:1931874
Cmtm6	chr9	ENSMUSG00000032434.9	6116.64	1.03902	0.0552192	1.0315	0.0447507	0.254754	0.504805	114731116	114749344	protein_coding	MGI:2447165
Rgs12	chr5	ENSMUSG00000029101.16	308.349	1.08962	0.123819	1.04192	0.0592441	0.254915	0.505061	34949445	35039644	protein_coding	MGI:1918979
Mt3	chr8	ENSMUSG00000031760.9	292.877	0.887011	-0.172976	0.963033	-0.0543427	0.255139	0.50536	94152607	94154146	protein_coding	MGI:97173
Mtg1	chr7	ENSMUSG00000039018.15	457.121	0.92958	-0.105349	0.960022	-0.0588601	0.255131	0.50536	140137564	140150786	protein_coding	MGI:2685015
Ly6m	chr15	ENSMUSG00000063522.5	1412.31	1.37215	0.456436	1.0158	0.0226145	0.25516	0.50536	74876987	74897021	protein_coding	MGI:1914288
Scamp1	chr13	ENSMUSG00000021687.14	5494.03	0.956398	-0.0643175	0.966427	-0.0492671	0.255288	0.505499	94201310	94285857	protein_coding	MGI:1349480
Tsta3	chr15	ENSMUSG00000022570.7	5424.89	1.03404	0.048293	1.02958	0.0420554	0.255294	0.505499	75924676	75929832	protein_coding	MGI:98857
Lfng	chr5	ENSMUSG00000029570.5	854.88	0.91537	-0.127573	0.95743	-0.0627618	0.255434	0.505544	140607320	140615545	protein_coding	MGI:1095413
Arid5a	chr1	ENSMUSG00000037447.16	326.961	1.139	0.187762	1.0361	0.0511603	0.255443	0.505544	36307733	36324029	protein_coding	MGI:2443039
Ptrh1	chr2	ENSMUSG00000053746.8	413.824	1.10096	0.138761	1.04121	0.0582616	0.255377	0.505544	32775786	32777597	protein_coding	MGI:1913779
Rhob	chr12	ENSMUSG00000054364.5	9762.66	0.951727	-0.0713808	0.964776	-0.0517348	0.255384	0.505544	8497661	8500009	protein_coding	MGI:107949
Dr1	chr5	ENSMUSG00000029265.4	1711.58	0.95334	-0.068937	0.966114	-0.0497347	0.255612	0.505754	108268897	108280526	protein_coding	MGI:1100515
Dusp18	chr11	ENSMUSG00000047205.12	797.532	1.08764	0.121198	1.0412	0.0582502	0.255595	0.505754	3895240	3901296	protein_coding	MGI:1922469
Cd19	chr7	ENSMUSG00000030724.7	70.3651	0.594686	-0.7498	0.989295	-0.0155279	0.25568	0.505827	126408450	126414889	protein_coding	MGI:88319
Ncoa5	chr2	ENSMUSG00000039804.15	1618.29	1.04449	0.062802	1.03412	0.0484015	0.25579	0.50598	165000357	165034867	protein_coding	MGI:2385165
Ccdc186	chr19	ENSMUSG00000035173.14	3198.68	1.06122	0.0857189	1.03941	0.055763	0.255913	0.5061	56787481	56822190	protein_coding	MGI:2445022
Zfp563	chr17	ENSMUSG00000067424.13	325.455	0.934915	-0.0970931	0.960771	-0.0577356	0.255901	0.5061	33089310	33110705	protein_coding	MGI:2677168
Epc2	chr2	ENSMUSG00000069495.12	1727.36	1.06738	0.094068	1.04052	0.0573093	0.255962	0.506134	49451486	49551948	protein_coding	MGI:1278321
Kdm4c	chr4	ENSMUSG00000028397.13	1271.67	1.05456	0.0766364	1.03753	0.0531483	0.256029	0.506203	74242497	74405860	protein_coding	MGI:1924054
Otud3	chr4	ENSMUSG00000041161.8	657.138	1.07294	0.101563	1.04106	0.05806	0.256108	0.506297	138895379	138913945	protein_coding	MGI:1920412
Sp100	chr1	ENSMUSG00000026222.16	1395.89	1.10967	0.150133	1.03952	0.0559229	0.256171	0.506358	85649988	85709998	protein_coding	MGI:109561
Rtl8c	chrX	ENSMUSG00000051851.5	194.432	0.898768	-0.153979	0.959344	-0.0598792	0.256251	0.506455	53608032	53608432	protein_coding	MGI:1920115
Plag1	chr4	ENSMUSG00000003282.9	49.3443	0.848763	-0.236566	0.970357	-0.0434122	0.256353	0.506547	3900996	3938423	protein_coding	MGI:1891916
Gm37607	chr1	ENSMUSG00000103839.1	78.6554	1.25473	0.327375	1.02381	0.0339533	0.256361	0.506547	58383512	58386134	TEC	MGI:5610835
Gm21691	chr16	ENSMUSG00000116840.1	51.7328	0.822777	-0.281427	0.973416	-0.0388716	0.256398	0.506557	34999301	35023205	lncRNA	MGI:5435046
Zfp661	chr2	ENSMUSG00000034800.15	214.658	1.07195	0.100237	1.0403	0.0569955	0.256445	0.506587	127574662	127587094	protein_coding	MGI:1919430
Tm7sf2	chr19	ENSMUSG00000024799.16	794.207	1.08175	0.113372	1.04171	0.0589485	0.256496	0.506625	6062821	6068373	protein_coding	MGI:1920416
Mkks	chr2	ENSMUSG00000027274.16	784.165	1.08703	0.120395	1.04288	0.060579	0.256564	0.50663	136873780	136891389	protein_coding	MGI:1891836
Atr	chr9	ENSMUSG00000032409.15	529.314	1.0724	0.100838	1.04139	0.0585083	0.256593	0.50663	95857597	95951781	protein_coding	MGI:108028
Kif13b	chr14	ENSMUSG00000060012.9	6621.93	1.06562	0.0916931	1.0402	0.0568639	0.25659	0.50663	64647265	64809617	protein_coding	MGI:1098265
Zfp750	chr11	ENSMUSG00000039238.6	737.687	1.09478	0.130647	1.04136	0.0584671	0.256761	0.50689	121510978	121519333	protein_coding	MGI:2442210
Ms4a4b	chr19	ENSMUSG00000056290.16	60.0531	0.769644	-0.377736	0.980118	-0.0289724	0.256788	0.50689	11443553	11467055	protein_coding	MGI:1913083
Gpr107	chr2	ENSMUSG00000000194.13	3962.7	1.04022	0.0568859	1.03221	0.0457335	0.256962	0.507169	31152316	31218775	protein_coding	MGI:2139054
Gabarapl2	chr8	ENSMUSG00000031950.7	2135.86	0.945531	-0.0808039	0.964736	-0.0517936	0.257053	0.507287	111940703	111953612	protein_coding	MGI:1890602
Etf1	chr18	ENSMUSG00000024360.8	5297.86	0.965127	-0.0512092	0.970743	-0.0428383	0.257181	0.507455	34902785	34932007	protein_coding	MGI:2385071
Riiad1	chr3	ENSMUSG00000028139.5	30.3206	1.43633	0.522388	1.01565	0.0224075	0.257201	0.507455	94464983	94480341	protein_coding	MGI:1913603
Tnfrsf13b	chr11	ENSMUSG00000010142.12	120.721	1.19372	0.255461	1.02885	0.0410365	0.257311	0.507609	61126755	61149372	protein_coding	MGI:1889411
Ska2	chr11	ENSMUSG00000020492.11	268.958	0.898607	-0.154239	0.961646	-0.0564225	0.257363	0.507648	87109234	87124635	protein_coding	MGI:1913390
Spn	chr7	ENSMUSG00000051457.7	146.532	1.12206	0.166145	1.03848	0.0544745	0.257689	0.508228	127132232	127137823	protein_coding	MGI:98384
Hs3st1	chr5	ENSMUSG00000051022.7	512.16	0.904062	-0.145507	0.961288	-0.0569587	0.257773	0.508331	39613935	39755475	protein_coding	MGI:1201606
Gm26714	chr8	ENSMUSG00000097654.1	26.6906	1.34688	0.429617	1.01812	0.0259102	0.257845	0.508349	24422404	24440008	lncRNA	MGI:5477208
Gm48069	chr9	ENSMUSG00000111547.1	24.2407	1.4808	0.566381	1.01229	0.0176249	0.257845	0.508349	20606133	20607616	TEC	MGI:6097398
Slc6a19	chr13	ENSMUSG00000021565.16	57.9808	1.22572	0.293635	1.02614	0.0372265	0.258112	0.508811	73679745	73704865	protein_coding	MGI:1921588
Psmd1	chr1	ENSMUSG00000026229.17	3789.16	1.04581	0.0646153	1.0343	0.0486508	0.258175	0.508873	86064387	86139151	protein_coding	MGI:1917497
9930014A18Rik	chr15	ENSMUSG00000097493.3	223.673	1.11513	0.15721	1.03984	0.0563634	0.25835	0.509155	60822271	60831793	lncRNA	MGI:2444091
Rarg	chr15	ENSMUSG00000001288.15	1121.98	0.937178	-0.0936043	0.96182	-0.0561613	0.258406	0.509204	102234938	102257517	protein_coding	MGI:97858
Oscp1	chr4	ENSMUSG00000042616.8	123.136	1.12879	0.174775	1.03779	0.0535129	0.258565	0.50942	126058565	126092195	protein_coding	MGI:1916308
Ccdc126	chr6	ENSMUSG00000050786.8	161.995	0.882836	-0.179783	0.9645	-0.0521473	0.258584	0.50942	49319274	49341582	protein_coding	MGI:1889376
Dusp7	chr9	ENSMUSG00000053716.9	499.061	0.927851	-0.108035	0.960281	-0.0584713	0.258611	0.50942	106368632	106375724	protein_coding	MGI:2387100
Bloc1s6	chr2	ENSMUSG00000005804.14	1400.46	0.956789	-0.0637269	0.967325	-0.0479278	0.258754	0.509576	122738503	122749475	protein_coding	MGI:1927580
Ptpre	chr7	ENSMUSG00000041836.10	759.247	1.09797	0.134835	1.04036	0.0570871	0.258744	0.509576	135537481	135686293	protein_coding	MGI:97813
Creb3l3	chr10	ENSMUSG00000035041.8	452.962	1.23566	0.30528	1.02498	0.0356025	0.258821	0.509644	81084324	81098874	protein_coding	MGI:2384786
Ighv1-81	chr12	ENSMUSG00000094689.1	568.471	0.702881	-0.508649	0.984966	-0.021854	0.25886	0.509659	115920279	115920712	IG_V_gene	MGI:4439635
A730063M14Rik	chr10	ENSMUSG00000112639.1	45.6225	0.795985	-0.329187	0.977258	-0.0331881	0.258936	0.509745	127070375	127074796	lncRNA	MGI:2443898
Cbx4	chr11	ENSMUSG00000039989.7	651.745	0.912457	-0.132172	0.96072	-0.0578117	0.259264	0.510328	119077573	119086221	protein_coding	MGI:1195985
Cox19	chr5	ENSMUSG00000045438.12	974.424	0.935302	-0.0964953	0.961115	-0.0572192	0.25936	0.510392	139336189	139351418	protein_coding	MGI:1915283
Tmem106c	chr15	ENSMUSG00000052369.8	965.907	0.952796	-0.0697611	0.96499	-0.0514147	0.259346	0.510392	97964200	97970275	protein_coding	MGI:1196384
Mpnd	chr17	ENSMUSG00000003199.16	2747.81	0.953232	-0.0691004	0.965424	-0.0507655	0.259631	0.510606	56005711	56016790	protein_coding	MGI:1915297
Vgll4	chr6	ENSMUSG00000030315.15	1396.68	0.945694	-0.0805546	0.963101	-0.0542403	0.259625	0.510606	114860628	114969994	protein_coding	MGI:2652840
Spats2l	chr1	ENSMUSG00000038305.15	890.14	0.893228	-0.1629	0.96401	-0.0528797	0.259661	0.510606	57774162	57948394	protein_coding	MGI:1914448
Nt5dc1	chr10	ENSMUSG00000039480.14	789.19	0.930439	-0.104017	0.960343	-0.0583779	0.259519	0.510606	34288288	34418552	protein_coding	MGI:2442446
Vwa1	chr4	ENSMUSG00000042116.3	368.728	0.902959	-0.147267	0.96192	-0.056011	0.259557	0.510606	155768149	155774698	protein_coding	MGI:2179729
Cdiptos	chr7	ENSMUSG00000097075.3	47.7341	1.22691	0.295033	1.02656	0.0378173	0.259659	0.510606	126971722	126976098	protein_coding	MGI:2443610
Lmln	chr16	ENSMUSG00000022802.2	218.455	1.11471	0.156664	1.03909	0.0553182	0.259704	0.510628	33062521	33127695	protein_coding	MGI:2444736
Fgl1	chr8	ENSMUSG00000031594.9	63.0961	0.810541	-0.303044	0.975144	-0.0363123	0.25985	0.510853	41191434	41215156	protein_coding	MGI:102795
Mtrex	chr13	ENSMUSG00000016018.4	2026.96	0.96668	-0.0488899	0.971835	-0.0412165	0.259959	0.510942	112867418	112927398	protein_coding	MGI:1919448
Islr2	chr9	ENSMUSG00000051243.14	83.3496	1.1695	0.225891	1.03197	0.0453995	0.259933	0.510942	58196297	58204319	protein_coding	MGI:2444277
Cep85l	chr10	ENSMUSG00000038594.9	137.821	1.12878	0.174759	1.03768	0.0533563	0.259993	0.510947	53273443	53379947	protein_coding	MGI:3642684
Pisd-ps1	chr11	ENSMUSG00000082286.10	105.367	1.17152	0.228381	1.03088	0.0438738	0.260059	0.511012	3125904	3131004	transcribed_unprocessed_pseudogene	MGI:3842428
Zfp213	chr17	ENSMUSG00000071256.4	461.958	1.06783	0.0946785	1.04002	0.05661	0.260137	0.511103	23556767	23564238	protein_coding	MGI:3053094
Borcs8	chr8	ENSMUSG00000002345.18	787.225	0.949993	-0.0740113	0.964945	-0.0514815	0.260255	0.511146	70139499	70147319	protein_coding	MGI:1919618
Prmt7	chr8	ENSMUSG00000060098.11	802.915	0.938818	-0.0910826	0.961351	-0.0568643	0.260245	0.511146	106210936	106252794	protein_coding	MGI:2384879
6330418K02Rik	chr5	ENSMUSG00000085227.1	143.305	0.871108	-0.199076	0.966823	-0.0486756	0.260209	0.511146	138264043	138266661	lncRNA	MGI:3697416
Sgsh	chr11	ENSMUSG00000005043.13	947.922	1.07282	0.101403	1.04077	0.0576562	0.26071	0.511848	119343425	119355536	protein_coding	MGI:1350341
Scfd1	chr12	ENSMUSG00000020952.10	1875.91	0.955251	-0.0660478	0.966711	-0.0488435	0.260685	0.511848	51377510	51450101	protein_coding	MGI:1924233
Gps2	chr11	ENSMUSG00000023170.14	1868.47	0.956662	-0.0639186	0.966998	-0.0484159	0.260684	0.511848	69913888	69916591	protein_coding	MGI:1891751
Cyp39a1	chr17	ENSMUSG00000023963.10	1063.4	0.944318	-0.0826548	0.96186	-0.0561011	0.26074	0.511848	43667425	43751431	protein_coding	MGI:1927096
Anxa2	chr9	ENSMUSG00000032231.14	20215.8	1.04877	0.0686965	1.03658	0.0518361	0.260939	0.512007	69453620	69491795	protein_coding	MGI:88246
Cdkn3	chr14	ENSMUSG00000037628.10	319.853	0.902179	-0.148515	0.96222	-0.0555615	0.260879	0.512007	46760541	46771669	protein_coding	MGI:1919641
Vsig8	chr1	ENSMUSG00000049598.9	58.5121	0.819494	-0.287195	0.974691	-0.0369836	0.260949	0.512007	172555938	172563717	protein_coding	MGI:3642995
2900097C17Rik	chr2	ENSMUSG00000102869.2	4464.87	1.04803	0.0676761	1.03446	0.0488747	0.260931	0.512007	156388065	156392979	lncRNA	MGI:1914767
Rnf40	chr7	ENSMUSG00000030816.8	3253.81	1.03712	0.0525762	1.03066	0.0435643	0.261021	0.512022	127588767	127604799	protein_coding	MGI:2142048
Tdrkh	chr3	ENSMUSG00000041912.12	71.7303	0.777348	-0.363367	0.978973	-0.0306587	0.260989	0.512022	94413273	94434668	protein_coding	MGI:1919884
Rpap1	chr2	ENSMUSG00000034032.15	1083.83	1.06284	0.0879269	1.03942	0.0557794	0.261125	0.512164	119763304	119787537	protein_coding	MGI:1916175
Gm11249	chr4	ENSMUSG00000083087.1	40.5404	1.24945	0.321298	1.02353	0.0335595	0.261158	0.512166	67930881	67931739	processed_pseudogene	MGI:3650834
Apex2	chrX	ENSMUSG00000025269.16	212.635	1.11685	0.159436	1.03704	0.0524731	0.261235	0.512229	150519519	150589868	protein_coding	MGI:1924872
Rnf44	chr13	ENSMUSG00000034928.16	9916.99	1.05168	0.0727023	1.03657	0.0518205	0.261255	0.512229	54679399	54693907	protein_coding	MGI:2145310
1110002L01Rik	chr12	ENSMUSG00000071456.6	320.881	1.11057	0.151296	1.03933	0.0556527	0.261474	0.512518	3403878	3427011	lncRNA	MGI:1915821
Ints5	chr19	ENSMUSG00000071652.8	1279.69	0.956665	-0.0639147	0.96698	-0.0484424	0.261498	0.512518	8893005	8897888	protein_coding	MGI:1923578
Gm15672	chr5	ENSMUSG00000086873.1	32.0449	1.39709	0.482427	1.01577	0.0225704	0.26146	0.512518	139147576	139150693	lncRNA	MGI:3783114
Yipf5	chr18	ENSMUSG00000024487.5	2226.64	0.964966	-0.0514504	0.971161	-0.0422175	0.261557	0.512554	40203896	40219429	protein_coding	MGI:1914430
Bet1	chr6	ENSMUSG00000032757.6	951.78	0.950722	-0.0729051	0.961507	-0.0566302	0.261613	0.512554	4076899	4086972	protein_coding	MGI:1343104
Ankmy2	chr12	ENSMUSG00000036188.4	1478.97	0.943892	-0.0833061	0.962812	-0.0546743	0.261581	0.512554	36157114	36197291	protein_coding	MGI:2144755
Ifnlr1	chr4	ENSMUSG00000062157.6	686.574	0.932491	-0.100838	0.96065	-0.0579169	0.261691	0.512583	135686287	135708181	protein_coding	MGI:2429859
Gm31597	chr7	ENSMUSG00000109602.1	35.3919	0.766231	-0.384149	0.980871	-0.027865	0.261661	0.512583	45742049	45750257	lncRNA	MGI:5590756
Cfap45	chr1	ENSMUSG00000026546.16	77.4737	1.18155	0.240682	1.02953	0.0419839	0.261748	0.512608	172520801	172545870	protein_coding	MGI:1919120
Cep152	chr2	ENSMUSG00000068394.4	315.082	1.09944	0.136772	1.04004	0.0566441	0.261768	0.512608	125563088	125625113	protein_coding	MGI:2139083
Coq8b	chr7	ENSMUSG00000003762.13	1051.69	1.05435	0.0763514	1.03769	0.0533814	0.26182	0.512647	27233023	27257950	protein_coding	MGI:1924139
Mgat1	chr11	ENSMUSG00000020346.16	3486.41	0.957749	-0.0622797	0.967739	-0.0473104	0.261891	0.512723	49244191	49263030	protein_coding	MGI:96973
Klra2	chr6	ENSMUSG00000030187.15	32.696	1.26972	0.344513	1.02273	0.0324268	0.262244	0.513341	131219223	131247362	protein_coding	MGI:101906
Afg1l	chr10	ENSMUSG00000038302.14	1197.48	1.05374	0.0755145	1.03718	0.052673	0.262271	0.513341	42312585	42478565	protein_coding	MGI:2148801
Gm45053	chr6	ENSMUSG00000108368.1	114.892	1.14105	0.190362	1.03506	0.049718	0.262401	0.513534	72603004	72605502	TEC	MGI:5753629
Sigirr	chr7	ENSMUSG00000025494.8	1062.04	1.05965	0.0835921	1.03883	0.0549576	0.262572	0.513804	141091175	141100572	protein_coding	MGI:1344402
Pdgfb	chr15	ENSMUSG00000000489.7	281.883	0.905484	-0.14324	0.961519	-0.0566126	0.262758	0.51398	79995874	80014977	protein_coding	MGI:97528
Ivd	chr2	ENSMUSG00000027332.11	2667.3	1.03849	0.0544902	1.03062	0.043511	0.262729	0.51398	118861954	118882909	protein_coding	MGI:1929242
Nt5e	chr9	ENSMUSG00000032420.8	3675.04	0.914866	-0.128367	0.960283	-0.0584685	0.262707	0.51398	88327197	88372092	protein_coding	MGI:99782
Fam114a2	chr11	ENSMUSG00000020523.14	3102.44	0.968795	-0.0457368	0.973374	-0.0389339	0.262827	0.514015	57482993	57518617	protein_coding	MGI:1917629
Toe1	chr4	ENSMUSG00000028688.13	525.64	1.09615	0.132451	1.04059	0.0573995	0.262872	0.514015	116794310	116807640	protein_coding	MGI:1915526
Chst4	chr8	ENSMUSG00000035930.9	2510.11	1.0718	0.100037	1.04079	0.0576816	0.262872	0.514015	110029153	110039740	protein_coding	MGI:1349479
Hsf1	chr15	ENSMUSG00000022556.11	1399.56	1.0501	0.0705237	1.03616	0.0512473	0.263112	0.514358	76477422	76501913	protein_coding	MGI:96238
Exoc1	chr5	ENSMUSG00000036435.13	1191.73	1.05496	0.0771876	1.03868	0.0547488	0.26311	0.514358	76529311	76570294	protein_coding	MGI:2445020
Tbc1d32	chr10	ENSMUSG00000038122.9	803.1	1.07011	0.0977559	1.04025	0.0569353	0.263204	0.514476	56014293	56228689	protein_coding	MGI:2442827
Phtf1	chr3	ENSMUSG00000058388.14	587.508	1.05435	0.0763557	1.03736	0.0529128	0.26332	0.514638	103968110	104024598	protein_coding	MGI:1332671
Zwilch	chr9	ENSMUSG00000032400.18	303.644	1.11342	0.154993	1.03881	0.0549325	0.263408	0.514706	64137144	64173104	protein_coding	MGI:1915264
Ddi2	chr4	ENSMUSG00000078515.4	4724.01	1.04615	0.0650838	1.0335	0.0475331	0.263419	0.514706	141677549	141723419	protein_coding	MGI:1917244
Ptprh	chr7	ENSMUSG00000035429.13	5159.75	1.05238	0.0736585	1.03649	0.0517061	0.263533	0.514867	4548612	4604041	protein_coding	MGI:3026877
Sav1	chr12	ENSMUSG00000021067.8	1936.33	0.961445	-0.0567232	0.969216	-0.0451101	0.263671	0.515056	69965012	69987002	protein_coding	MGI:1927144
Aagab	chr9	ENSMUSG00000037257.8	2713.37	1.03755	0.0531785	1.03066	0.0435641	0.263695	0.515056	63602660	63644588	protein_coding	MGI:1914189
B3gnt9	chr8	ENSMUSG00000069920.10	344.176	1.1004	0.138035	1.03996	0.0565255	0.263783	0.515165	105252638	105255153	protein_coding	MGI:2142841
Slc1a2	chr2	ENSMUSG00000005089.15	58.4806	1.30929	0.388781	1.01937	0.0276785	0.263919	0.515311	102658659	102790784	protein_coding	MGI:101931
Zfp975	chr7	ENSMUSG00000069727.5	176.212	0.904113	-0.145424	0.962138	-0.0556848	0.263922	0.515311	42660105	42692742	protein_coding	MGI:3648690
Unc93b1	chr19	ENSMUSG00000036908.17	2929.76	1.04952	0.0697231	1.03574	0.0506657	0.264015	0.51543	3935186	3949340	protein_coding	MGI:1859307
Nkrf	chrX	ENSMUSG00000044149.7	357.973	1.0684	0.0954512	1.03979	0.056288	0.264058	0.515451	36887540	36903513	protein_coding	MGI:1924536
Mdp1	chr14	ENSMUSG00000002329.7	2928.61	0.953699	-0.0683944	0.965716	-0.0503297	0.264213	0.515627	55657879	55660508	protein_coding	MGI:1915131
Troap	chr15	ENSMUSG00000032783.9	181.554	1.13561	0.183471	1.03529	0.0500329	0.264196	0.515627	99074575	99083409	protein_coding	MGI:1925983
Cd37	chr7	ENSMUSG00000030798.15	219.113	0.85082	-0.233074	0.969993	-0.0439531	0.264286	0.515708	45233632	45239115	protein_coding	MGI:88330
Carmil3	chr14	ENSMUSG00000022211.9	63.2535	1.15158	0.203617	1.03341	0.0474101	0.26453	0.515921	55490651	55508272	protein_coding	MGI:2448573
Supt20	chr3	ENSMUSG00000027751.13	1889.11	0.957673	-0.0623943	0.967463	-0.0477221	0.264547	0.515921	54692807	54728766	protein_coding	MGI:1929651
Stpg1	chr4	ENSMUSG00000028801.14	46.0982	1.24098	0.311481	1.02334	0.0332845	0.264582	0.515921	135494790	135537803	protein_coding	MGI:1926056
Triobp	chr15	ENSMUSG00000033088.19	3197.03	1.04844	0.0682492	1.0354	0.0501891	0.264621	0.515921	78947724	79005869	protein_coding	MGI:1349410
Akap9	chr5	ENSMUSG00000040407.18	7486.91	1.08344	0.115619	1.04061	0.0574323	0.264599	0.515921	3928054	4081310	protein_coding	MGI:2178217
Igkv4-70	chr6	ENSMUSG00000076547.2	71.6123	1.67422	0.743488	1.00984	0.0141315	0.26456	0.515921	69267888	69268443	IG_V_gene	MGI:2686348
Ighv2-3	chr12	ENSMUSG00000094164.2	49.5948	1.97841	0.984339	1.00682	0.00980655	0.264498	0.515921	113611187	113611617	IG_V_gene	MGI:4439872
Akap8	chr17	ENSMUSG00000024045.6	2563.55	1.05674	0.079625	1.03784	0.0535837	0.264714	0.515976	32303672	32321238	protein_coding	MGI:1928488
Bcl11b	chr12	ENSMUSG00000048251.15	978.368	1.06535	0.0913217	1.0417	0.0589332	0.264689	0.515976	107910403	108003602	protein_coding	MGI:1929913
Il17rc	chr6	ENSMUSG00000030281.16	3890.72	1.04805	0.0677083	1.03655	0.0517875	0.265064	0.516596	113471427	113483140	protein_coding	MGI:2159336
Bdh2	chr3	ENSMUSG00000028167.15	34.0785	1.33786	0.419925	1.01831	0.0261727	0.265203	0.516803	135281221	135304426	protein_coding	MGI:1917022
Ttll1	chr15	ENSMUSG00000022442.16	415.358	0.94259	-0.0852979	0.962793	-0.0547025	0.265346	0.516952	83483769	83510893	protein_coding	MGI:2443047
Cxxc5	chr18	ENSMUSG00000046668.9	701.844	1.06613	0.0923823	1.03979	0.0562858	0.265371	0.516952	35829397	35861688	protein_coding	MGI:1914643
Kcmf1	chr6	ENSMUSG00000055239.10	3911.76	0.950839	-0.0727269	0.96987	-0.0441368	0.265376	0.516952	72841114	72899979	protein_coding	MGI:1921537
Pik3c2b	chr1	ENSMUSG00000026447.16	4066.24	0.93889	-0.0909713	0.96217	-0.0556366	0.265518	0.517165	133045667	133108687	protein_coding	MGI:2685045
Eif2ak4	chr2	ENSMUSG00000005102.13	924.5	1.05838	0.0818638	1.03816	0.0540316	0.265899	0.517332	118388618	118475234	protein_coding	MGI:1353427
Aatf	chr11	ENSMUSG00000018697.14	930.076	0.935814	-0.0957059	0.961608	-0.0564785	0.265881	0.517332	84422855	84513522	protein_coding	MGI:1929608
Cd55	chr1	ENSMUSG00000026399.12	1926.36	1.05877	0.082384	1.03866	0.054729	0.265946	0.517332	130439027	130462744	protein_coding	MGI:104850
Ska1	chr18	ENSMUSG00000036223.16	170.029	0.871321	-0.198723	0.966944	-0.0484955	0.265708	0.517332	74195299	74207818	protein_coding	MGI:1913718
Inpp4b	chr8	ENSMUSG00000037940.17	565.376	0.929746	-0.105091	0.961106	-0.0572322	0.265762	0.517332	81342556	82127914	protein_coding	MGI:2158925
Enc1	chr13	ENSMUSG00000041773.8	708.153	1.06632	0.0926453	1.03841	0.0543723	0.265841	0.517332	97241105	97253034	protein_coding	MGI:109610
Ust	chr10	ENSMUSG00000047712.8	68.0731	1.21834	0.284915	1.02596	0.0369807	0.265674	0.517332	8204756	8518825	protein_coding	MGI:2442406
Tdrp	chr8	ENSMUSG00000050052.12	102.724	1.13491	0.182582	1.03604	0.0510803	0.265742	0.517332	13952008	13975032	protein_coding	MGI:1919398
Gm9887	chr12	ENSMUSG00000052673.2	343.874	1.08711	0.120501	1.04055	0.0573442	0.265959	0.517332	69370484	69372468	lncRNA	MGI:3642578
Mllt11	chr3	ENSMUSG00000053192.9	461.232	1.06531	0.0912776	1.03952	0.0559178	0.265922	0.517332	95219135	95232171	protein_coding	MGI:1929671
Gm45380	chr7	ENSMUSG00000110360.1	32.8883	1.23042	0.299155	1.02312	0.0329795	0.265911	0.517332	101790536	101790850	processed_pseudogene	MGI:5791216
Gpn3	chr5	ENSMUSG00000029464.10	715.574	0.93387	-0.0987068	0.961143	-0.057177	0.266011	0.517369	122371876	122382902	protein_coding	MGI:1289326
Zfp385a	chr15	ENSMUSG00000000552.10	441.57	0.920347	-0.119749	0.9609	-0.0575424	0.266197	0.517455	103313895	103340093	protein_coding	MGI:1352495
Ifrd1	chr12	ENSMUSG00000001627.12	2017.19	0.935323	-0.0964629	0.961486	-0.056663	0.266218	0.517455	40201567	40248504	protein_coding	MGI:1316717
Atf1	chr15	ENSMUSG00000023027.13	1709.61	0.968269	-0.0465198	0.97311	-0.039325	0.266314	0.517455	100227819	100261244	protein_coding	MGI:1298366
Fuom	chr7	ENSMUSG00000025466.19	1284.15	0.938732	-0.0912143	0.962104	-0.0557347	0.266166	0.517455	140096770	140102441	protein_coding	MGI:1916314
Sumf1	chr6	ENSMUSG00000030101.15	1575.44	1.04676	0.0659358	1.03487	0.0494469	0.266241	0.517455	108107028	108185582	protein_coding	MGI:1889844
Magi1	chr6	ENSMUSG00000045095.16	2781.99	0.949009	-0.075506	0.963821	-0.053163	0.266217	0.517455	93675455	94283917	protein_coding	MGI:1203522
Lemd3	chr10	ENSMUSG00000048661.14	718.014	1.05573	0.0782364	1.03743	0.053015	0.26625	0.517455	120923413	120979332	protein_coding	MGI:3580376
Ctsf	chr19	ENSMUSG00000083282.3	660.332	0.915524	-0.127331	0.960831	-0.057646	0.266282	0.517455	4855130	4860918	protein_coding	MGI:1861434
Ptpn6	chr6	ENSMUSG00000004266.15	1738.29	1.05212	0.0732999	1.03665	0.0519242	0.266382	0.517524	124720707	124738714	protein_coding	MGI:96055
Isyna1	chr8	ENSMUSG00000019139.10	2104.29	0.951797	-0.0712739	0.9653	-0.0509502	0.266426	0.517548	70594373	70597290	protein_coding	MGI:1919030
Adcy6	chr15	ENSMUSG00000022994.9	12478.7	1.05875	0.0823608	1.03823	0.0541205	0.266501	0.517598	98589973	98610076	protein_coding	MGI:87917
Dtna	chr18	ENSMUSG00000024302.16	473.288	0.911829	-0.133165	0.962065	-0.0557934	0.266517	0.517598	23415135	23659715	protein_coding	MGI:106039
Abcg2	chr6	ENSMUSG00000029802.13	4905.84	1.06257	0.0875632	1.04192	0.0592463	0.266573	0.517606	58584523	58695676	protein_coding	MGI:1347061
Atp1b3	chr9	ENSMUSG00000032412.8	2593.9	1.04922	0.0693153	1.03559	0.0504466	0.266586	0.517606	96332655	96364442	protein_coding	MGI:107788
Rfwd3	chr8	ENSMUSG00000033596.5	2186.24	1.05139	0.0722934	1.03634	0.0514922	0.26666	0.517687	111270944	111300222	protein_coding	MGI:2384584
Grik5	chr7	ENSMUSG00000003378.9	425.739	0.894891	-0.160216	0.962789	-0.0547081	0.266697	0.517697	25009849	25072346	protein_coding	MGI:95818
Ube2g2	chr10	ENSMUSG00000009293.17	2515.72	0.945478	-0.0808849	0.963615	-0.053472	0.266851	0.517933	77622275	77645993	protein_coding	MGI:1343188
Kcnk2	chr1	ENSMUSG00000037624.15	104.037	1.18677	0.247038	1.02938	0.0417808	0.266904	0.517934	189207930	189402273	protein_coding	MGI:109366
Mettl7a2	chr15	ENSMUSG00000056487.8	391.451	0.880465	-0.183662	0.96641	-0.049292	0.266917	0.517934	100353200	100361840	protein_coding	MGI:3026615
Snhg14	chr7	ENSMUSG00000100826.6	49.4231	1.21754	0.283964	1.02872	0.0408477	0.266954	0.517944	59307924	59975759	lncRNA	MGI:1289201
Igha	chr12	ENSMUSG00000095079.6	76772.4	1.32221	0.402948	1.01771	0.0253318	0.267067	0.5181	113254830	113260236	IG_C_gene	MGI:96444
Wwp2	chr8	ENSMUSG00000031930.11	6646.19	0.961563	-0.0565469	0.969027	-0.0453905	0.267099	0.5181	107436365	107558595	protein_coding	MGI:1914144
Ankrd26	chr6	ENSMUSG00000007827.10	256.958	1.09488	0.130772	1.03991	0.0564533	0.267442	0.51864	118501308	118562226	protein_coding	MGI:1917887
D830050J10Rik	chr6	ENSMUSG00000107994.1	149.59	0.906501	-0.14162	0.9623	-0.0554414	0.26741	0.51864	115675968	115677780	lncRNA	MGI:2444203
F2rl1	chr13	ENSMUSG00000021678.9	5628.18	1.05683	0.0797471	1.038	0.053801	0.267539	0.518765	95511732	95525227	protein_coding	MGI:101910
Ppara	chr15	ENSMUSG00000022383.13	810.128	1.11499	0.157027	1.03812	0.0539746	0.267631	0.518817	85734983	85802819	protein_coding	MGI:104740
Slitrk6	chr14	ENSMUSG00000045871.5	151.842	0.879476	-0.185284	0.9671	-0.0482627	0.267601	0.518817	110748580	110755149	protein_coding	MGI:2443198
Scpep1	chr11	ENSMUSG00000000278.10	2132.13	1.05498	0.0772176	1.03746	0.0530571	0.26768	0.518849	88924020	88955465	protein_coding	MGI:1921867
Gm46430	chr13	ENSMUSG00000113204.1	315.839	0.924387	-0.113431	0.960984	-0.0574151	0.267724	0.518872	74579358	74617945	lncRNA	MGI:5826067
Slc22a15	chr3	ENSMUSG00000033147.16	564.507	1.07303	0.101689	1.04192	0.0592447	0.267786	0.518928	101855776	101924453	protein_coding	MGI:3607704
Jak2	chr19	ENSMUSG00000024789.13	3171.5	0.961161	-0.0571496	0.968418	-0.0462989	0.267824	0.51894	29251828	29313080	protein_coding	MGI:96629
Dhdds	chr4	ENSMUSG00000012117.13	1667.65	1.03925	0.0555491	1.03181	0.0451829	0.268034	0.519221	133969028	134000918	protein_coding	MGI:1914672
Ttll5	chr12	ENSMUSG00000012609.19	809.057	0.954997	-0.0664315	0.966014	-0.0498844	0.268003	0.519221	85824659	86061893	protein_coding	MGI:2443657
Klf11	chr12	ENSMUSG00000020653.12	694.261	1.09336	0.128763	1.03994	0.0565046	0.268084	0.519255	24651274	24662789	protein_coding	MGI:2653368
Gm42372	chr7	ENSMUSG00000108348.2	33.8088	0.808318	-0.307005	0.976395	-0.034463	0.268128	0.519278	16983086	16988152	protein_coding	MGI:5625257
Rbm19	chr5	ENSMUSG00000029594.12	614.627	1.07194	0.100223	1.03981	0.0563161	0.268363	0.51967	120116465	120198981	protein_coding	MGI:1921361
Lacc1	chr14	ENSMUSG00000044350.14	314.903	1.07889	0.109545	1.04076	0.057641	0.268437	0.519749	77024200	77036904	protein_coding	MGI:2445077
Cfap410	chr10	ENSMUSG00000020284.16	361.571	1.0958	0.131987	1.04042	0.057163	0.268509	0.519827	77978524	77986905	protein_coding	MGI:1915134
Srrm4	chr5	ENSMUSG00000063919.11	52.8691	1.31803	0.398382	1.01723	0.0246477	0.268555	0.519852	116439275	116591817	protein_coding	MGI:1916205
Atp5g1	chr11	ENSMUSG00000006057.15	8174.96	0.955848	-0.0651469	0.966538	-0.0491017	0.268635	0.519882	96068852	96075670	protein_coding	MGI:107653
Agk	chr6	ENSMUSG00000029916.11	471.409	0.931931	-0.101705	0.961223	-0.0570572	0.268615	0.519882	40325172	40396762	protein_coding	MGI:1917173
Rnf39	chr17	ENSMUSG00000036492.12	471.215	0.921978	-0.117195	0.961305	-0.056934	0.26867	0.519885	36942918	36947986	protein_coding	MGI:2156378
Lsm5	chr6	ENSMUSG00000091625.8	392.261	0.917137	-0.124791	0.961282	-0.0569684	0.268743	0.519963	56701063	56704710	protein_coding	MGI:1913623
Rasl12	chr9	ENSMUSG00000041696.14	124.077	0.86137	-0.215295	0.969608	-0.0445261	0.268829	0.520067	65398506	65414853	protein_coding	MGI:1918034
Scfd2	chr5	ENSMUSG00000062110.14	410.839	1.05305	0.0745797	1.03686	0.0522225	0.268961	0.520237	74204816	74531759	protein_coding	MGI:2443446
Gm43745	chr3	ENSMUSG00000105456.1	139.284	1.19713	0.259581	1.02816	0.040058	0.268981	0.520237	107885966	107887848	TEC	MGI:5663882
Ntsr1	chr2	ENSMUSG00000027568.9	41.3123	1.37275	0.457067	1.01434	0.0205367	0.269245	0.52068	180499976	180544980	protein_coding	MGI:97386
Bend7	chr2	ENSMUSG00000048186.14	206.051	1.12681	0.172249	1.0363	0.0514351	0.269328	0.52068	4717831	4802142	protein_coding	MGI:2443100
Gnpda1	chr18	ENSMUSG00000052102.15	1277.47	0.932047	-0.101525	0.961573	-0.0565319	0.269341	0.52068	38327535	38339003	protein_coding	MGI:1347054
Gm10709	chr9	ENSMUSG00000074516.6	36.1134	0.832477	-0.264518	0.973638	-0.0385426	0.26929	0.52068	7751725	7752204	processed_pseudogene	MGI:3642754
Cox17	chr16	ENSMUSG00000046516.10	1030.91	0.951887	-0.0711374	0.965451	-0.0507254	0.269462	0.520852	38346991	38352763	protein_coding	MGI:1333806
Lonp2	chr8	ENSMUSG00000047866.18	3801.18	1.03787	0.0536219	1.03292	0.0467281	0.269564	0.520859	86624043	86723873	protein_coding	MGI:1914137
Zcchc24	chr14	ENSMUSG00000055538.7	1396.67	0.942364	-0.0856432	0.962912	-0.0545239	0.269554	0.520859	25711642	25769039	protein_coding	MGI:1919168
Rnaset2b	chr17	ENSMUSG00000094724.8	112.739	0.893598	-0.162302	0.964302	-0.0524426	0.269508	0.520859	6970634	7011299	protein_coding	MGI:3702087
Gm47071	chr13	ENSMUSG00000114493.2	59.7403	0.820741	-0.285002	0.976009	-0.0350342	0.269662	0.520986	55826250	56084849	lncRNA	MGI:6095789
Vipr2	chr12	ENSMUSG00000011171.11	336.154	1.1035	0.142084	1.03908	0.0553109	0.269695	0.520986	116077726	116146261	protein_coding	MGI:107166
Rfc1	chr5	ENSMUSG00000029191.16	1964.74	1.06094	0.0853386	1.03845	0.0544277	0.269809	0.521081	65261850	65335670	protein_coding	MGI:97891
Gm42815	chr5	ENSMUSG00000104686.1	106.852	0.866491	-0.206743	0.968385	-0.0463475	0.269794	0.521081	138619288	138620757	TEC	MGI:5662952
Cep95	chr11	ENSMUSG00000018372.13	546.012	0.923499	-0.114818	0.961414	-0.0567705	0.26997	0.521329	106789252	106819930	protein_coding	MGI:2443502
Nxf1	chr19	ENSMUSG00000010097.15	2945.31	1.05993	0.0839673	1.03947	0.0558499	0.270017	0.521357	8757073	8770922	protein_coding	MGI:1858330
1110038F14Rik	chr15	ENSMUSG00000063236.6	843.152	0.937182	-0.0935988	0.962034	-0.0558409	0.270056	0.521369	76948506	76950979	protein_coding	MGI:2152337
Tada2b	chr5	ENSMUSG00000029196.9	994.779	1.06005	0.0841382	1.03791	0.0536851	0.270306	0.521727	36473670	36484285	protein_coding	MGI:3035274
Atp1a3	chr7	ENSMUSG00000040907.15	119.698	1.19249	0.253974	1.02737	0.038958	0.270295	0.521727	24978167	25005958	protein_coding	MGI:88107
Fcmr	chr1	ENSMUSG00000042474.6	95.5698	0.637513	-0.649473	0.988455	-0.0167535	0.270364	0.521776	130865669	130880791	protein_coding	MGI:1916419
Wdr19	chr5	ENSMUSG00000037890.13	369.942	1.09534	0.13138	1.03981	0.0563251	0.270478	0.521932	65199696	65260415	protein_coding	MGI:2443231
Etfrf1	chr6	ENSMUSG00000040370.13	909.169	0.946142	-0.0798706	0.964018	-0.0528679	0.270628	0.522159	145211134	145216939	protein_coding	MGI:1914886
Hps3	chr3	ENSMUSG00000027615.14	378.518	0.940494	-0.0885093	0.962717	-0.0548159	0.270673	0.522182	19995945	20035315	protein_coding	MGI:2153839
Gmpr2	chr14	ENSMUSG00000002326.6	706.441	0.949701	-0.0744551	0.964964	-0.0514532	0.270733	0.522235	55671941	55679200	protein_coding	MGI:1917903
6030458C11Rik	chr15	ENSMUSG00000022195.7	1167.32	1.05247	0.0737798	1.03639	0.0515686	0.271005	0.52261	12808177	12824649	protein_coding	MGI:1925127
Tob1	chr11	ENSMUSG00000037573.5	7772.8	0.933965	-0.098559	0.961756	-0.0562572	0.270962	0.52261	94211454	94215495	protein_coding	MGI:1349721
Cd47	chr16	ENSMUSG00000055447.19	2521.45	0.95138	-0.0719065	0.966903	-0.0485577	0.271025	0.52261	49800533	49915010	protein_coding	MGI:96617
Cops7b	chr1	ENSMUSG00000026240.12	715.514	0.943605	-0.0837445	0.963438	-0.053736	0.271077	0.522616	86582904	86609375	protein_coding	MGI:1349388
Pced1b	chr15	ENSMUSG00000044250.8	97.0011	1.16098	0.215342	1.03154	0.0448049	0.271094	0.522616	97247107	97385680	protein_coding	MGI:2446270
Chl1	chr6	ENSMUSG00000030077.11	320.674	1.10617	0.145578	1.03781	0.0535362	0.271137	0.522637	103510586	103750211	protein_coding	MGI:1098266
Lman2l	chr1	ENSMUSG00000001143.13	919.92	0.95252	-0.070178	0.965685	-0.0503755	0.27121	0.522676	36419871	36445271	protein_coding	MGI:2443010
P4ha2	chr11	ENSMUSG00000018906.14	264.474	1.09581	0.132002	1.0413	0.0583844	0.271419	0.522676	54100095	54131665	protein_coding	MGI:894286
Cdh11	chr8	ENSMUSG00000031673.6	717.47	0.927365	-0.108791	0.961315	-0.0569184	0.271412	0.522676	102632095	102785642	protein_coding	MGI:99217
Tstd2	chr4	ENSMUSG00000035495.15	1343.95	1.04229	0.0597594	1.0329	0.0467058	0.271324	0.522676	46114746	46138694	protein_coding	MGI:3039624
Gtpbp10	chr5	ENSMUSG00000040464.15	827.952	0.951582	-0.0716008	0.965454	-0.0507207	0.27141	0.522676	5537454	5559538	protein_coding	MGI:2385599
Fam136a	chr6	ENSMUSG00000057497.8	1240.56	0.939259	-0.0904054	0.962431	-0.0552444	0.271269	0.522676	86365646	86370058	protein_coding	MGI:1913738
Lrrc61	chr6	ENSMUSG00000073096.11	748.593	0.924979	-0.112508	0.961614	-0.0564703	0.271393	0.522676	48554796	48570722	protein_coding	MGI:2652848
Gm6286	chr1	ENSMUSG00000086925.1	32.4918	1.21984	0.286694	1.02463	0.0351023	0.27129	0.522676	166945597	166946358	processed_pseudogene	MGI:3646153
Casc3	chr11	ENSMUSG00000078676.9	3550.69	1.04598	0.0648588	1.03412	0.0484054	0.271467	0.522705	98804905	98833814	protein_coding	MGI:2179723
Zfp983	chr17	ENSMUSG00000035868.9	234.622	0.927784	-0.108138	0.961594	-0.0564997	0.271565	0.52283	21650624	21664966	protein_coding	MGI:1920479
Ap3m1	chr14	ENSMUSG00000021824.13	3326.05	1.04353	0.0614754	1.03297	0.0467978	0.27175	0.522891	21031442	21052508	protein_coding	MGI:1929212
Clp1	chr2	ENSMUSG00000027079.15	457.669	0.933555	-0.0991925	0.961914	-0.0560204	0.271805	0.522891	84722104	84727350	protein_coding	MGI:2138968
Ecm1	chr3	ENSMUSG00000028108.15	3169.53	1.07077	0.0986445	1.03969	0.0561571	0.271744	0.522891	95734147	95739569	protein_coding	MGI:103060
Tmem255a	chrX	ENSMUSG00000036502.14	29.4528	1.32808	0.409345	1.01693	0.0242196	0.271792	0.522891	38196573	38252439	protein_coding	MGI:3045722
Batf2	chr19	ENSMUSG00000039699.14	921.333	1.0967	0.133172	1.03994	0.0565002	0.271665	0.522891	6140983	6172476	protein_coding	MGI:1921731
Utp14b	chr1	ENSMUSG00000079470.8	2073.75	1.12565	0.170757	1.03611	0.0511772	0.271825	0.522891	78658038	78671512	protein_coding	MGI:2445092
A930037H05Rik	chr11	ENSMUSG00000109408.1	43.5312	1.31206	0.391836	1.01776	0.0253956	0.271665	0.522891	119448788	119491298	lncRNA	MGI:1925689
Slc25a51	chr4	ENSMUSG00000045973.18	3581.7	0.965899	-0.0500554	0.971917	-0.0410952	0.271931	0.523016	45395923	45408766	protein_coding	MGI:2684984
Dolk	chr2	ENSMUSG00000075419.4	579.687	1.05979	0.0837751	1.03869	0.0547645	0.271955	0.523016	30284231	30286334	protein_coding	MGI:2677836
Trappc3	chr4	ENSMUSG00000028847.8	1979.87	0.956784	-0.0637353	0.967327	-0.0479243	0.272119	0.523267	126262325	126275883	protein_coding	MGI:1351486
Taco1	chr11	ENSMUSG00000001983.7	742.787	1.05614	0.078805	1.03753	0.0531467	0.272178	0.523319	106066061	106073612	protein_coding	MGI:1917457
Dock11	chrX	ENSMUSG00000031093.14	461.73	1.09718	0.133798	1.03921	0.0554889	0.27228	0.523388	35888832	36076562	protein_coding	MGI:1923224
Pou3f3	chr1	ENSMUSG00000045515.4	95.0433	1.19624	0.258508	1.02682	0.038189	0.27227	0.523388	42694925	42703176	protein_coding	MGI:102564
Gm10561	chr1	ENSMUSG00000097649.2	142.427	0.870689	-0.199771	0.968016	-0.0468972	0.272412	0.52358	55226251	55235622	lncRNA	MGI:3648163
Phlda1	chr10	ENSMUSG00000020205.8	2040.6	0.856658	-0.223209	0.970673	-0.0429425	0.272623	0.523821	111506286	111508645	protein_coding	MGI:1096880
Mis12	chr11	ENSMUSG00000040599.13	903.417	1.06037	0.0845613	1.03739	0.0529614	0.272636	0.523821	71019611	71027371	protein_coding	MGI:1914389
Gm43429	chr3	ENSMUSG00000106290.1	59.5136	1.1983	0.260995	1.0268	0.0381539	0.272592	0.523821	135860348	135862598	TEC	MGI:5663566
Mid2	chrX	ENSMUSG00000000266.11	2551.06	1.04773	0.0672692	1.03459	0.04906	0.272835	0.523871	140664599	140767715	protein_coding	MGI:1344333
Arhgdia	chr11	ENSMUSG00000025132.13	18582.4	1.03116	0.0442721	1.02419	0.0344891	0.272836	0.523871	120578104	120581624	protein_coding	MGI:2178103
Ubac2	chr14	ENSMUSG00000041765.6	1886.07	1.04551	0.0642053	1.03474	0.0492669	0.272791	0.523871	121878620	122021034	protein_coding	MGI:1916139
Zbtb39	chr10	ENSMUSG00000044617.8	1074.52	0.938899	-0.0909582	0.962587	-0.0550108	0.272713	0.523871	127739538	127747349	protein_coding	MGI:2443316
Tyw3	chr3	ENSMUSG00000047583.9	179.856	0.908301	-0.138758	0.962036	-0.0558368	0.272741	0.523871	154576431	154597104	protein_coding	MGI:2445040
Gm45221	chr7	ENSMUSG00000109005.1	40.3303	1.29672	0.374867	1.01978	0.0282574	0.272858	0.523871	90185927	90188198	TEC	MGI:5753797
Gprc5b	chr7	ENSMUSG00000008734.9	354.714	1.06662	0.0930423	1.03916	0.055421	0.272907	0.523901	118972047	118995211	protein_coding	MGI:1927596
Pik3r2	chr8	ENSMUSG00000031834.15	2567.05	1.04461	0.0629675	1.03633	0.0514859	0.272969	0.523957	70768176	70776713	protein_coding	MGI:1098772
Agbl3	chr6	ENSMUSG00000038836.15	49.364	0.813582	-0.29764	0.97708	-0.0334515	0.273171	0.524283	34780432	34859459	protein_coding	MGI:1923473
Mcfd2	chr17	ENSMUSG00000024150.12	3538.92	0.952942	-0.0695404	0.962737	-0.0547858	0.27332	0.524333	87254443	87265935	protein_coding	MGI:2183439
Orc2	chr1	ENSMUSG00000026037.14	553.719	1.06552	0.0915626	1.03919	0.0554583	0.273303	0.524333	58462771	58505109	protein_coding	MGI:1328306
Fgd5	chr6	ENSMUSG00000034037.14	277.139	1.10125	0.139138	1.03914	0.055391	0.273259	0.524333	91978878	92076004	protein_coding	MGI:2443369
Zdhhc14	chr17	ENSMUSG00000034265.8	563.933	1.06594	0.0921319	1.04155	0.0587349	0.273329	0.524333	5492557	5753811	protein_coding	MGI:2653229
Ddx3y	chrY	ENSMUSG00000069045.11	735.081	4.44884	2.15343	1.00189	0.00272521	0.273528	0.524654	1260771	1286629	protein_coding	MGI:1349406
Ndufs8	chr19	ENSMUSG00000059734.7	3922.58	0.956469	-0.0642095	0.9667	-0.0488596	0.273651	0.524827	3908863	3912774	protein_coding	MGI:2385079
Ptk7	chr17	ENSMUSG00000023972.10	824.5	1.05108	0.0718743	1.03599	0.0510102	0.273751	0.524955	46564471	46629504	protein_coding	MGI:1918711
Gpr153	chr4	ENSMUSG00000042804.13	256.385	1.12759	0.173241	1.03567	0.0505619	0.273838	0.525058	152274232	152285337	protein_coding	MGI:1916157
Pgs1	chr11	ENSMUSG00000017715.11	1260.31	1.05926	0.0830578	1.03775	0.053457	0.273904	0.525104	117986292	118024011	protein_coding	MGI:1921701
Zfp871	chr17	ENSMUSG00000024298.15	2101.97	1.07095	0.0988863	1.03941	0.0557596	0.273927	0.525104	32765496	32788287	protein_coding	MGI:1921793
Kif12	chr4	ENSMUSG00000028357.13	467.125	0.929411	-0.105611	0.961996	-0.0558965	0.274036	0.52515	63165630	63172131	protein_coding	MGI:1098232
Rbms3	chr9	ENSMUSG00000039607.16	565.203	1.05615	0.0788115	1.03805	0.0538775	0.274008	0.52515	116572746	117872584	protein_coding	MGI:2444477
Gm20478	chr17	ENSMUSG00000092474.1	21.9335	0.715297	-0.483385	0.985429	-0.0211755	0.27405	0.52515	36167982	36171805	lncRNA	MGI:5141943
Slc11a1	chr1	ENSMUSG00000026177.11	110.196	0.813588	-0.29763	0.977391	-0.0329929	0.27425	0.525427	74375195	74386062	protein_coding	MGI:1345275
Reck	chr4	ENSMUSG00000028476.13	395.214	0.923871	-0.114237	0.961655	-0.056409	0.27426	0.525427	43875530	43944806	protein_coding	MGI:1855698
Gm15429	chr1	ENSMUSG00000040323.13	98.4304	1.09576	0.131932	1.03931	0.0556201	0.274384	0.525538	161726242	161727489	processed_pseudogene	MGI:3642423
Irf8	chr8	ENSMUSG00000041515.10	3416.84	0.952891	-0.0696168	0.965951	-0.0499786	0.27436	0.525538	120736358	120756694	protein_coding	MGI:96395
Edf1	chr2	ENSMUSG00000015092.9	9247.54	0.959437	-0.0597393	0.969195	-0.0451417	0.274425	0.525554	25557847	25562082	protein_coding	MGI:1891227
Lzts3	chr2	ENSMUSG00000037703.14	4117.24	1.05125	0.0721035	1.03571	0.0506184	0.274503	0.52564	130632839	130642803	protein_coding	MGI:2656976
Ube2j2	chr4	ENSMUSG00000023286.16	2554.72	0.953199	-0.069151	0.966049	-0.0498321	0.27476	0.525755	155943831	155959604	protein_coding	MGI:2153608
Stard4	chr18	ENSMUSG00000024378.9	6286.05	0.941162	-0.0874846	0.963153	-0.0541627	0.27463	0.525755	33199355	33213862	protein_coding	MGI:2156764
Nme1	chr11	ENSMUSG00000037601.11	1056.4	0.930662	-0.103671	0.961263	-0.0569974	0.27469	0.525755	93956979	93968521	protein_coding	MGI:97355
Mturn	chr6	ENSMUSG00000038065.13	520.126	0.917638	-0.124003	0.962208	-0.0555797	0.274691	0.525755	54681624	54703851	protein_coding	MGI:1915485
Tmem42	chr9	ENSMUSG00000066233.6	347.41	0.917137	-0.12479	0.962417	-0.0552666	0.274729	0.525755	123021326	123023705	protein_coding	MGI:1277176
Gm9531	chr9	ENSMUSG00000079225.3	32.0016	1.24716	0.318644	1.02181	0.0311248	0.274746	0.525755	81677598	81678677	transcribed_processed_pseudogene	MGI:3779940
Fbxl7	chr15	ENSMUSG00000043556.10	103.447	0.847558	-0.238616	0.971885	-0.041142	0.274889	0.52594	26540459	26895580	protein_coding	MGI:3052506
Rbm38	chr2	ENSMUSG00000027510.17	1261.17	0.939359	-0.090252	0.962693	-0.0548526	0.275011	0.526046	173020498	173034734	protein_coding	MGI:1889294
Gm17249	chr10	ENSMUSG00000097309.2	57.117	1.30722	0.386498	1.01931	0.0275911	0.274996	0.526046	84618341	84622578	lncRNA	MGI:4936883
Snai2	chr16	ENSMUSG00000022676.7	89.7335	0.869291	-0.202088	0.96839	-0.0463401	0.27509	0.526073	14705852	14709385	protein_coding	MGI:1096393
Bicd2	chr13	ENSMUSG00000037933.16	1324.11	1.05214	0.0733207	1.03614	0.0512126	0.275083	0.526073	49341585	49387026	protein_coding	MGI:1924145
Mypop	chr7	ENSMUSG00000048481.15	269.026	0.891061	-0.166404	0.966843	-0.0486472	0.275138	0.5261	18991245	19001766	protein_coding	MGI:2446472
Stk40	chr4	ENSMUSG00000042608.15	2982.47	1.05134	0.0722326	1.03587	0.0508441	0.275346	0.526435	126103957	126141029	protein_coding	MGI:1921428
Scgb2b10	chr7	ENSMUSG00000099826.1	29.9625	0.746914	-0.420987	0.983533	-0.0239548	0.275461	0.526593	32092150	32093938	unprocessed_pseudogene	MGI:3643785
Ptpn21	chr12	ENSMUSG00000021009.15	1201.91	1.05625	0.078954	1.03707	0.0525139	0.27556	0.526656	98676741	98737405	protein_coding	MGI:1344406
Mt2	chr8	ENSMUSG00000031762.7	2146.43	1.29489	0.37283	1.01906	0.0272353	0.275532	0.526656	94172664	94173568	protein_coding	MGI:97172
1700066M21Rik	chr1	ENSMUSG00000038323.3	219.094	0.904	-0.145605	0.961994	-0.0559005	0.275631	0.526729	57377620	57385423	protein_coding	MGI:1920717
Txlng	chrX	ENSMUSG00000038344.14	761.177	1.06727	0.0939186	1.03927	0.0555695	0.275693	0.526784	162778919	162829454	protein_coding	MGI:3590652
Rab11fip3	chr17	ENSMUSG00000037098.18	1366.93	1.04887	0.0688371	1.03497	0.049586	0.275831	0.526913	25989036	26069555	protein_coding	MGI:2444431
Cercam	chr2	ENSMUSG00000039787.13	239.386	1.10229	0.140509	1.03857	0.0546032	0.275859	0.526913	29869164	29882840	protein_coding	MGI:2139134
Kcng4	chr8	ENSMUSG00000045246.11	77.2822	0.825631	-0.276431	0.975685	-0.0355123	0.275806	0.526913	119623854	119635680	protein_coding	MGI:1913983
Sdhaf4	chr1	ENSMUSG00000026154.4	274.42	0.908584	-0.138308	0.962706	-0.0548333	0.275981	0.527021	23995939	24005656	protein_coding	MGI:1915252
Mrpl23-ps1	chr2	ENSMUSG00000075279.5	36.5399	0.833116	-0.263411	0.974106	-0.0378499	0.275965	0.527021	74591330	74591909	processed_pseudogene	MGI:3650679
Fbxo17	chr7	ENSMUSG00000030598.15	46.3814	0.824765	-0.277945	0.978561	-0.0312658	0.276022	0.527035	28716804	28738144	protein_coding	MGI:1354707
Xdh	chr17	ENSMUSG00000024066.9	3457.52	1.07896	0.109644	1.03994	0.0565003	0.276105	0.527131	73883895	73950196	protein_coding	MGI:98973
Gpkow	chrX	ENSMUSG00000031148.14	1726.85	1.04466	0.0630401	1.03347	0.0474967	0.276177	0.527141	7697131	7710262	protein_coding	MGI:1859610
Gm12430	chr4	ENSMUSG00000081152.1	21.3322	1.2549	0.327568	1.02171	0.0309819	0.276144	0.527141	47453632	47454953	processed_pseudogene	MGI:3651061
4930524O07Rik	chr9	ENSMUSG00000090207.2	36.5994	0.796365	-0.328499	0.978586	-0.0312291	0.276428	0.527559	106891547	106895182	lncRNA	MGI:1915514
Gnl3l	chrX	ENSMUSG00000025266.11	2133.21	1.05086	0.0715642	1.03557	0.050429	0.276511	0.527591	150983141	151017322	protein_coding	MGI:2448557
Vgll3	chr16	ENSMUSG00000091243.2	169.219	1.1563	0.209515	1.03023	0.0429726	0.276504	0.527591	65815257	65866368	protein_coding	MGI:1920819
Plekha5	chr6	ENSMUSG00000030231.11	4219.73	0.967595	-0.0475255	0.972423	-0.0403435	0.27658	0.52766	140424054	140597110	protein_coding	MGI:1923802
Il18rap	chr1	ENSMUSG00000026068.11	24.115	1.37275	0.457074	1.01557	0.022283	0.276724	0.527845	40515362	40551705	protein_coding	MGI:1338888
Flot1	chr17	ENSMUSG00000059714.13	1854.74	0.951579	-0.071605	0.965838	-0.0501462	0.276743	0.527845	35823230	35832791	protein_coding	MGI:1100500
AI467606	chr7	ENSMUSG00000045165.6	144.524	0.887295	-0.172514	0.966115	-0.0497329	0.276955	0.528182	127091359	127093986	protein_coding	MGI:2141979
Tnfaip6	chr2	ENSMUSG00000053475.5	25.6297	1.38879	0.473826	1.01518	0.0217292	0.276986	0.528182	52038009	52056686	protein_coding	MGI:1195266
Ift140	chr17	ENSMUSG00000024169.16	846.433	1.06839	0.0954346	1.03912	0.05536	0.277166	0.528463	25016085	25099495	protein_coding	MGI:2146906
Plat	chr8	ENSMUSG00000031538.6	345.89	1.10406	0.142816	1.03756	0.0531954	0.27724	0.528541	22757727	22782844	protein_coding	MGI:97610
Gjc1	chr11	ENSMUSG00000034520.14	250.935	0.908837	-0.137907	0.962339	-0.0553826	0.277304	0.5286	102799579	102819700	protein_coding	MGI:95718
Prrg3	chrX	ENSMUSG00000033361.13	153.852	0.871413	-0.198572	0.968797	-0.045733	0.277415	0.528749	71962624	71972722	protein_coding	MGI:2685214
Gm11735	chr11	ENSMUSG00000078586.3	49.633	0.736628	-0.440992	0.984821	-0.0220673	0.277517	0.52888	116739062	116749833	unprocessed_pseudogene	MGI:3713525
Gm49747	chr14	ENSMUSG00000115222.1	100.83	0.868713	-0.203048	0.969004	-0.0454255	0.277606	0.528985	55643604	55646352	lncRNA	MGI:6215240
Mrpl24	chr3	ENSMUSG00000019710.13	3670.53	0.960205	-0.0585851	0.969523	-0.0446523	0.277668	0.529041	87919506	87923672	protein_coding	MGI:1914957
Jade3	chrX	ENSMUSG00000037315.15	397.778	1.09175	0.126648	1.04025	0.0569301	0.277711	0.529059	20425688	20519939	protein_coding	MGI:2148019
Cfap52	chr11	ENSMUSG00000020904.11	54.402	0.8265	-0.274914	0.975332	-0.036034	0.277967	0.529485	67924806	67965651	protein_coding	MGI:1919110
Dnajc4	chr19	ENSMUSG00000024963.12	980.948	0.947708	-0.077486	0.964617	-0.0519719	0.278038	0.529493	6987911	6992572	protein_coding	MGI:1927346
Mepce	chr5	ENSMUSG00000029726.16	2330.72	0.959038	-0.0603407	0.967404	-0.04781	0.278012	0.529493	137781906	137787655	protein_coding	MGI:106477
Golga7	chr8	ENSMUSG00000015341.17	2567.04	1.03974	0.0562189	1.03137	0.0445601	0.27826	0.52979	23241346	23257074	protein_coding	MGI:1931029
Rnf113a1	chrX	ENSMUSG00000036537.6	150.286	0.913942	-0.129826	0.963406	-0.0537849	0.278247	0.52979	37191245	37192467	protein_coding	MGI:1917192
Chrnb1	chr11	ENSMUSG00000041189.9	151.046	0.883933	-0.177991	0.966567	-0.049058	0.278298	0.5298	69784036	69795943	protein_coding	MGI:87890
Rccd1	chr7	ENSMUSG00000038930.11	201.971	0.894656	-0.160596	0.965117	-0.0512238	0.278404	0.529938	80293229	80324454	protein_coding	MGI:2444156
Pla2g2d	chr4	ENSMUSG00000041202.12	101.324	0.829121	-0.270345	0.975963	-0.0351016	0.278538	0.53013	138775735	138782046	protein_coding	MGI:1341796
Dipk1a	chr5	ENSMUSG00000029270.10	660.062	0.91002	-0.13603	0.96336	-0.0538533	0.278632	0.530245	107908053	107987085	protein_coding	MGI:1914516
Gabrd	chr4	ENSMUSG00000029054.8	24.6361	0.763624	-0.389065	0.982142	-0.0259971	0.278689	0.530292	155384980	155398112	protein_coding	MGI:95622
Abhd4	chr14	ENSMUSG00000040997.13	3083.97	1.03943	0.0557924	1.03041	0.0432168	0.278727	0.5303	54254188	54270637	protein_coding	MGI:1915938
2010016I18Rik	chr3	ENSMUSG00000091575.2	195.157	1.16775	0.223735	1.02885	0.0410342	0.27876	0.5303	106481982	106485913	lncRNA	MGI:1916456
Scamp5	chr9	ENSMUSG00000040722.7	2746.03	1.03921	0.0554882	1.03057	0.0434419	0.27883	0.530371	57441327	57468060	protein_coding	MGI:1928948
Phf21b	chr15	ENSMUSG00000016624.15	375.055	0.912275	-0.13246	0.963088	-0.0542604	0.279194	0.530937	84785381	84856049	protein_coding	MGI:2443812
Mgl2	chr11	ENSMUSG00000040950.13	142.496	1.17531	0.233046	1.02933	0.0417029	0.279189	0.530937	70130329	70137550	protein_coding	MGI:2385729
Rexo5	chr7	ENSMUSG00000030924.16	120.123	1.10162	0.139627	1.03873	0.0548168	0.279297	0.531007	119794006	119848943	protein_coding	MGI:1919402
Cep68	chr11	ENSMUSG00000044066.14	798.753	0.945336	-0.0811007	0.964862	-0.0516051	0.279297	0.531007	20227037	20249429	protein_coding	MGI:2667663
Ddb1	chr19	ENSMUSG00000024740.10	12376	1.02981	0.0423783	1.02563	0.0365124	0.279331	0.531007	10605327	10629819	protein_coding	MGI:1202384
Dlk1	chr12	ENSMUSG00000040856.17	29.1897	0.73519	-0.443812	0.984412	-0.0226654	0.27953	0.531135	109452823	109463336	protein_coding	MGI:94900
Rpusd1	chr17	ENSMUSG00000041199.3	341.58	1.08467	0.117253	1.03952	0.0559133	0.27945	0.531135	25727670	25731464	protein_coding	MGI:1919186
Wdr55	chr18	ENSMUSG00000042660.8	882.725	0.948996	-0.0755258	0.965126	-0.0512112	0.279475	0.531135	36760220	36763810	protein_coding	MGI:1915186
Gm12715	chr4	ENSMUSG00000059195.10	892.34	1.05687	0.0797971	1.03744	0.0530313	0.27953	0.531135	103563402	103564529	processed_pseudogene	MGI:3650759
Gstm7	chr3	ENSMUSG00000004035.12	466.925	0.92132	-0.118226	0.962568	-0.0550401	0.279586	0.531177	107926334	107931817	protein_coding	MGI:1915562
Kcnh3	chr15	ENSMUSG00000037579.7	1065.75	1.10531	0.144457	1.03743	0.0530102	0.27986	0.531581	99224861	99242817	protein_coding	MGI:1341723
Whrn	chr4	ENSMUSG00000039137.18	750.326	1.07488	0.104181	1.03921	0.0554918	0.279865	0.531581	63414910	63495991	protein_coding	MGI:2682003
Col4a3bp	chr13	ENSMUSG00000021669.15	2754.2	1.03814	0.053999	1.03119	0.0443089	0.280078	0.531922	96542618	96640167	protein_coding	MGI:1915268
Gpr37l1	chr1	ENSMUSG00000026424.8	157	0.840631	-0.250456	0.973778	-0.0383345	0.280279	0.532241	135160234	135167681	protein_coding	MGI:1928503
Cdca2	chr14	ENSMUSG00000048922.18	468.866	1.11314	0.154633	1.03634	0.0514952	0.280354	0.532319	67676331	67715841	protein_coding	MGI:1919787
Pomgnt2	chr9	ENSMUSG00000066235.7	591.526	1.07058	0.0983909	1.03914	0.055395	0.280436	0.532352	121981606	121997110	protein_coding	MGI:2143424
Rpl17-ps10	chr7	ENSMUSG00000081895.3	228.663	0.911383	-0.133871	0.962896	-0.0545478	0.280437	0.532352	72648757	72649311	processed_pseudogene	MGI:3642871
Pam16	chr16	ENSMUSG00000014301.13	537.419	0.909189	-0.137348	0.9635	-0.0536428	0.280587	0.532516	4616464	4624988	protein_coding	MGI:1913699
5031425E22Rik	chr5	ENSMUSG00000073147.3	449.447	0.931131	-0.102943	0.962476	-0.0551777	0.280609	0.532516	23382308	23434269	lncRNA	MGI:1923227
2310069B03Rik	chr6	ENSMUSG00000100291.6	33.4978	1.32815	0.409418	1.0175	0.0250224	0.280624	0.532516	82877864	82881853	lncRNA	MGI:1916902
Dbr1	chr9	ENSMUSG00000032469.12	672.718	1.05452	0.07659	1.03592	0.0509168	0.280694	0.532586	99575799	99584501	protein_coding	MGI:1931520
Mrpl27	chr11	ENSMUSG00000024414.13	1409.4	0.950478	-0.0732752	0.96589	-0.0500691	0.28078	0.532686	94653767	94660089	protein_coding	MGI:2137224
Sval1	chr6	ENSMUSG00000029865.4	6602.81	0.894807	-0.160351	0.966263	-0.0495118	0.280895	0.532802	41951630	41956098	protein_coding	MGI:1918828
Cklf	chr8	ENSMUSG00000054400.16	121.74	0.877566	-0.188421	0.966226	-0.0495674	0.280908	0.532802	104250861	104264938	protein_coding	MGI:1922708
Serp2	chr14	ENSMUSG00000052584.10	53.1199	0.811371	-0.301566	0.977672	-0.0325769	0.281153	0.533204	76532814	76556889	protein_coding	MGI:1919911
Ube2a	chrX	ENSMUSG00000016308.12	1485.49	0.945476	-0.0808878	0.963652	-0.0534153	0.281274	0.53337	36873900	36884222	protein_coding	MGI:102959
Radil	chr5	ENSMUSG00000029576.17	39.5108	0.752431	-0.41037	0.983427	-0.0241097	0.281357	0.533456	142484839	142551098	protein_coding	MGI:2443088
Fbxl2	chr9	ENSMUSG00000032507.15	69.9094	1.17499	0.23265	1.0284	0.0404043	0.281393	0.533456	113963637	114046191	protein_coding	MGI:1919429
Vps8	chr16	ENSMUSG00000033653.18	991.791	1.05791	0.0812193	1.03709	0.0525444	0.281419	0.533456	21423118	21644680	protein_coding	MGI:2146407
Gm41442	chr16	ENSMUSG00000116946.1	66.8174	1.19195	0.253323	1.02755	0.0392022	0.281609	0.533752	31233590	31248313	lncRNA	MGI:5624327
D330041H03Rik	chr17	ENSMUSG00000073437.10	84.1423	0.837909	-0.255135	0.974482	-0.0372931	0.281678	0.533819	24404649	24414542	lncRNA	MGI:3603827
C9	chr15	ENSMUSG00000022149.17	24.0517	1.3554	0.438722	1.01668	0.02386	0.281797	0.533982	6445327	6498751	protein_coding	MGI:1098282
Mad2l2	chr4	ENSMUSG00000029003.11	343.81	1.07616	0.105892	1.03919	0.0554585	0.281924	0.534032	148130384	148145699	protein_coding	MGI:1919140
Ppib	chr9	ENSMUSG00000032383.7	9388.39	0.962112	-0.0557229	0.97003	-0.0438988	0.281884	0.534032	66060222	66066623	protein_coding	MGI:97750
D630003M21Rik	chr2	ENSMUSG00000037813.13	76.5402	1.15487	0.207734	1.03047	0.0433072	0.281921	0.534032	158182533	158229222	protein_coding	MGI:3606579
Gcfc2	chr6	ENSMUSG00000035125.10	207.518	1.11035	0.151015	1.03727	0.0527945	0.281972	0.534061	81923669	81959915	protein_coding	MGI:2141656
Gm30934	chr9	ENSMUSG00000111082.1	37.5492	0.783518	-0.351961	0.981033	-0.0276257	0.282018	0.534084	44920199	44921489	lncRNA	MGI:5590093
Dync1li1	chr9	ENSMUSG00000032435.9	2214.55	1.02985	0.0424291	1.02557	0.0364218	0.282079	0.534136	114688790	114724302	protein_coding	MGI:2135610
Eci3	chr13	ENSMUSG00000021416.11	541.908	0.924811	-0.112769	0.962176	-0.0556272	0.282195	0.534166	34946614	34963810	protein_coding	MGI:1916373
Odf3b	chr15	ENSMUSG00000047394.9	328.53	0.904757	-0.144397	0.964141	-0.0526836	0.282182	0.534166	89377449	89379587	protein_coding	MGI:1917363
Gm50240	chr17	ENSMUSG00000117725.1	201.603	0.899129	-0.1534	0.964594	-0.052007	0.282188	0.534166	30576300	30582594	lncRNA	MGI:6303048
Eefsec	chr6	ENSMUSG00000033216.9	845.889	1.05343	0.0750885	1.03633	0.0514813	0.282335	0.534306	88257334	88446539	protein_coding	MGI:2137092
Mapk1	chr16	ENSMUSG00000063358.17	6272	1.02684	0.0382085	1.02267	0.0323339	0.282326	0.534306	16983382	17047453	protein_coding	MGI:1346858
Atxn7	chr14	ENSMUSG00000021738.5	1653.01	1.05864	0.0822155	1.03711	0.0525673	0.282512	0.534547	13961440	14107302	protein_coding	MGI:2179277
Cd300e	chr11	ENSMUSG00000048498.7	26.0701	1.30467	0.383686	1.01819	0.0260005	0.28253	0.534547	115051917	115062177	protein_coding	MGI:2387602
Cpb2	chr14	ENSMUSG00000021999.9	48.5199	0.774935	-0.367853	0.981761	-0.0265562	0.282616	0.534573	75242287	75283555	protein_coding	MGI:1891837
Cdkl2	chr5	ENSMUSG00000029403.14	377.986	0.932892	-0.100218	0.963708	-0.0533317	0.282578	0.534573	92006074	92043883	protein_coding	MGI:1858227
Fdps	chr3	ENSMUSG00000059743.12	1385.19	0.90271	-0.147665	0.964312	-0.0524282	0.282643	0.534573	89093588	89101959	protein_coding	MGI:104888
Hcn4	chr9	ENSMUSG00000032338.9	27.5569	1.30232	0.381083	1.01819	0.0260066	0.282712	0.53464	58823412	58863175	protein_coding	MGI:1298209
Kcnd1	chrX	ENSMUSG00000009731.4	96.807	1.13078	0.177322	1.03383	0.0479939	0.283008	0.534987	7822289	7838280	protein_coding	MGI:96671
Slc36a1	chr11	ENSMUSG00000020261.15	4835.46	0.885224	-0.175885	0.966936	-0.0485084	0.28298	0.534987	55204350	55236330	protein_coding	MGI:2445299
Mapre2	chr18	ENSMUSG00000024277.14	6249.41	1.03686	0.0522205	1.03021	0.0429397	0.28303	0.534987	23752333	23893861	protein_coding	MGI:106271
Gm5620	chr9	ENSMUSG00000056904.3	84.0736	0.860881	-0.216114	0.97105	-0.0423822	0.282964	0.534987	91097149	91098496	processed_pseudogene	MGI:3647798
Ufl1	chr4	ENSMUSG00000040359.14	1312.02	1.05722	0.0802748	1.03695	0.0523467	0.2831	0.535057	25248600	25281821	protein_coding	MGI:1914740
E230025N22Rik	chr18	ENSMUSG00000044719.5	149.035	1.11422	0.156029	1.03512	0.0497997	0.283199	0.53518	36684923	36695925	protein_coding	MGI:3687212
Hexim1	chr11	ENSMUSG00000048878.6	3433.63	1.05478	0.0769461	1.03643	0.0516222	0.28327	0.535222	103116231	103119725	protein_coding	MGI:2385923
Ilrun	chr17	ENSMUSG00000056692.13	7922.03	1.02927	0.0416275	1.02542	0.03622	0.283288	0.535222	27751235	27820648	protein_coding	MGI:106281
Lypla1	chr1	ENSMUSG00000025903.14	4375.45	1.04538	0.0640292	1.03346	0.0474837	0.28336	0.535296	4807788	4848410	protein_coding	MGI:1344588
Rabgap1l	chr1	ENSMUSG00000026721.16	2492.95	1.04707	0.0663634	1.03419	0.0485059	0.2835	0.535371	160219174	160793211	protein_coding	MGI:1352507
Zfp472	chr17	ENSMUSG00000053600.8	243.238	0.920366	-0.119721	0.962613	-0.054972	0.283479	0.535371	32965814	32979233	protein_coding	MGI:2385049
B3gnt7	chr1	ENSMUSG00000079445.3	18377.7	0.875423	-0.191948	0.968579	-0.0460588	0.283456	0.535371	86302832	86307305	protein_coding	MGI:2384394
Cep97	chr16	ENSMUSG00000022604.18	204.671	1.13686	0.185057	1.03212	0.0456143	0.283536	0.535376	55899888	55934855	protein_coding	MGI:1921451
H13	chr2	ENSMUSG00000019188.16	5309.06	1.03537	0.0501525	1.02884	0.0410232	0.283788	0.535534	152669461	152708670	protein_coding	MGI:95886
Extl2	chr3	ENSMUSG00000027963.14	460.973	0.941164	-0.0874817	0.963633	-0.0534443	0.283746	0.535534	116007462	116029017	protein_coding	MGI:1889574
Pbxip1	chr3	ENSMUSG00000042613.9	7210.8	0.962566	-0.0550428	0.970263	-0.043552	0.283778	0.535534	89436706	89450952	protein_coding	MGI:2441670
Megf8	chr7	ENSMUSG00000045039.9	2107.87	1.06044	0.084664	1.03735	0.0528966	0.28375	0.535534	25317164	25365917	protein_coding	MGI:2446294
Ighv10-1	chr12	ENSMUSG00000095981.1	90.0803	1.62674	0.701986	1.00942	0.0135225	0.283701	0.535534	114479005	114479451	IG_V_gene	MGI:4439620
Atp7b	chr8	ENSMUSG00000006567.11	105.868	1.18674	0.247007	1.02646	0.0376766	0.283881	0.535646	21992785	22060305	protein_coding	MGI:103297
Fam174a	chr1	ENSMUSG00000051185.9	678.092	0.945048	-0.0815412	0.96392	-0.0530147	0.28392	0.535658	95313623	95335284	protein_coding	MGI:1914948
Cx3cl1	chr8	ENSMUSG00000031778.13	6347.62	1.05036	0.0708855	1.03335	0.0473357	0.284025	0.535792	94772009	94782427	protein_coding	MGI:1097153
Pi4k2b	chr5	ENSMUSG00000029186.12	3613.46	1.04519	0.0637632	1.03287	0.046656	0.284103	0.535812	52741574	52769340	protein_coding	MGI:1914323
Gm10419	chr5	ENSMUSG00000072769.6	20.0629	1.3972	0.482539	1.01423	0.0203856	0.284082	0.535812	108367769	108378239	lncRNA	MGI:3642823
Rin1	chr19	ENSMUSG00000024883.8	390.058	1.1072	0.146921	1.0369	0.0522772	0.284264	0.536054	5050481	5057071	protein_coding	MGI:2385695
Foxo3	chr10	ENSMUSG00000048756.11	7642.73	1.06417	0.0897322	1.03796	0.0537576	0.284337	0.536128	42181841	42276755	protein_coding	MGI:1890081
Pcyox1l	chr18	ENSMUSG00000024579.7	488.794	0.929535	-0.105419	0.962786	-0.0547133	0.284371	0.536128	61696837	61707635	protein_coding	MGI:3606062
1700025G04Rik	chr1	ENSMUSG00000032666.16	1339.28	0.943578	-0.0837869	0.963583	-0.0535199	0.284486	0.536276	151852403	152090125	protein_coding	MGI:1916649
Siah1a	chr8	ENSMUSG00000036840.5	671.402	0.945508	-0.0808382	0.964635	-0.0519445	0.284516	0.536276	86724007	86745934	protein_coding	MGI:108064
Picalm	chr7	ENSMUSG00000039361.11	9372.08	1.03443	0.0488407	1.02849	0.040532	0.284785	0.53672	90130213	90213465	protein_coding	MGI:2385902
Pawr	chr10	ENSMUSG00000035873.8	2134.14	0.958251	-0.0615242	0.968677	-0.0459121	0.285047	0.537024	108332121	108414240	protein_coding	MGI:2149961
Prkcb	chr7	ENSMUSG00000052889.11	217.6	0.888318	-0.170851	0.967474	-0.047705	0.284998	0.537024	122288751	122634402	protein_coding	MGI:97596
Rpl30-ps10	chrX	ENSMUSG00000083411.3	35.5374	0.842295	-0.247602	0.973571	-0.0386421	0.285045	0.537024	71803688	71804034	processed_pseudogene	MGI:3646270
Tbc1d10c	chr19	ENSMUSG00000040247.6	23.2996	1.41708	0.502924	1.0133	0.0190636	0.285087	0.537035	4183411	4191284	protein_coding	MGI:1922072
Kifc3	chr8	ENSMUSG00000031788.14	1270.39	0.946389	-0.0794947	0.965551	-0.050575	0.285232	0.537223	95099828	95202812	protein_coding	MGI:109202
Cpne4	chr9	ENSMUSG00000032564.16	68.8544	1.27231	0.34745	1.01903	0.0272002	0.285254	0.537223	104547286	105034544	protein_coding	MGI:1921270
Ddx23	chr15	ENSMUSG00000003360.15	3431.25	1.03423	0.0485572	1.02834	0.0403121	0.285396	0.537364	98645134	98662894	protein_coding	MGI:1921601
Zc3h7b	chr15	ENSMUSG00000022390.11	3045.04	1.0397	0.0561629	1.03099	0.0440277	0.285371	0.537364	81745057	81796260	protein_coding	MGI:1328310
Cluap1	chr16	ENSMUSG00000014232.14	389.841	1.07724	0.107343	1.03947	0.0558533	0.285536	0.537565	3908801	3941147	protein_coding	MGI:1924029
Map3k1	chr13	ENSMUSG00000021754.17	2224.52	0.945641	-0.0806361	0.964695	-0.0518546	0.285906	0.538135	111746428	111808993	protein_coding	MGI:1346872
D3Ertd751e	chr3	ENSMUSG00000025766.14	516.101	1.07834	0.108809	1.03889	0.0550447	0.285881	0.538135	41742611	41803320	protein_coding	MGI:1289213
Paqr7	chr4	ENSMUSG00000037348.15	331.367	0.905536	-0.143156	0.964345	-0.0523792	0.285968	0.538188	134496697	134510235	protein_coding	MGI:1919154
Trpv4	chr5	ENSMUSG00000014158.12	53.0446	0.818798	-0.288421	0.977837	-0.0323345	0.286043	0.53819	114622152	114658421	protein_coding	MGI:1926945
Aqp11	chr7	ENSMUSG00000042797.9	1366.49	1.06591	0.0920894	1.03797	0.0537702	0.286011	0.53819	97724006	97738289	protein_coding	MGI:1913583
Aida	chr1	ENSMUSG00000042901.10	1156.03	0.949929	-0.0741088	0.966024	-0.0498687	0.28607	0.53819	183296590	183325476	protein_coding	MGI:1919737
Dennd6b	chr15	ENSMUSG00000015377.10	266.371	1.09447	0.130235	1.03827	0.0541778	0.286164	0.538304	89182213	89196496	protein_coding	MGI:1916690
Rab3il1	chr19	ENSMUSG00000024663.20	171.794	0.88918	-0.169452	0.966919	-0.0485327	0.286281	0.53846	10001669	10038380	protein_coding	MGI:1922010
Papolg	chr11	ENSMUSG00000020273.13	677.777	1.05777	0.0810316	1.03607	0.0511265	0.286364	0.538523	23862646	23895253	protein_coding	MGI:2442119
Rnpep	chr1	ENSMUSG00000041926.15	4052.62	0.961692	-0.0563537	0.970307	-0.0434871	0.286392	0.538523	135262712	135284084	protein_coding	MGI:2384902
Tac1	chr6	ENSMUSG00000061762.12	453.002	0.915736	-0.126996	0.963036	-0.054339	0.286415	0.538523	7554879	7565834	protein_coding	MGI:98474
Sstr1	chr12	ENSMUSG00000035431.4	949.764	1.11471	0.15667	1.03509	0.0497596	0.286546	0.538706	58211772	58214444	protein_coding	MGI:98327
Btnl2	chr17	ENSMUSG00000024340.15	390.163	0.856223	-0.223941	0.971991	-0.0409854	0.286714	0.538955	34354822	34369495	protein_coding	MGI:1859549
Vps18	chr2	ENSMUSG00000034216.12	1191.92	1.0479	0.0674974	1.03427	0.0486082	0.286746	0.538955	119288740	119298453	protein_coding	MGI:2443626
Bphl	chr13	ENSMUSG00000038286.11	931.337	0.949975	-0.0740392	0.965784	-0.0502273	0.286825	0.539039	34037597	34074074	protein_coding	MGI:1915271
Rhoq	chr17	ENSMUSG00000024143.15	1630.31	1.03573	0.0506427	1.02828	0.0402356	0.286936	0.539107	86963082	87000069	protein_coding	MGI:1931553
Rsrc2	chr5	ENSMUSG00000029422.15	3458.5	0.957875	-0.0620912	0.968318	-0.046447	0.286976	0.539107	123728426	123749414	protein_coding	MGI:1913489
Kif1bp	chr10	ENSMUSG00000036955.16	1201.43	1.04527	0.0638696	1.03325	0.0471828	0.286996	0.539107	62538626	62578457	protein_coding	MGI:1919570
Ncam1	chr9	ENSMUSG00000039542.16	638.165	1.0779	0.108222	1.03908	0.0553101	0.286953	0.539107	49502136	49798925	protein_coding	MGI:97281
Mrpl45	chr11	ENSMUSG00000018882.12	1474.05	1.04028	0.0569699	1.02967	0.0421871	0.287256	0.539533	97315716	97329920	protein_coding	MGI:1914286
Ccbe1	chr18	ENSMUSG00000046318.16	102.41	0.856112	-0.224128	0.972899	-0.039638	0.287422	0.539718	66045302	66302741	protein_coding	MGI:2445053
Gm44985	chr7	ENSMUSG00000108688.1	2275.71	1.09534	0.131381	1.03773	0.0534375	0.287406	0.539718	122167029	122168044	TEC	MGI:5753561
Nup210l	chr3	ENSMUSG00000027939.11	27.2126	1.39822	0.48359	1.01445	0.0207022	0.287607	0.539976	90104132	90212048	protein_coding	MGI:1924845
1700003D09Rik	chr11	ENSMUSG00000085944.1	69.0811	0.859772	-0.217974	0.972662	-0.0399903	0.287627	0.539976	98350718	98358283	lncRNA	MGI:1916588
Myd88	chr9	ENSMUSG00000032508.8	1556.35	1.04442	0.0626952	1.03317	0.0470711	0.2879	0.540424	119335934	119341411	protein_coding	MGI:108005
Gm11772	chr11	ENSMUSG00000085501.1	28.1105	1.3396	0.421807	1.01426	0.0204208	0.287957	0.540469	120235234	120236122	lncRNA	MGI:3649468
Agr3	chr12	ENSMUSG00000036231.5	30.0295	0.781377	-0.35591	0.984767	-0.022145	0.288003	0.540492	35925620	35949736	protein_coding	MGI:2685734
Rbp4	chr19	ENSMUSG00000024990.13	594.657	1.09394	0.129535	1.0381	0.0539496	0.288126	0.540659	38116629	38125281	protein_coding	MGI:97879
Pcdhgb1	chr18	ENSMUSG00000103037.1	34.377	0.796946	-0.327447	0.980836	-0.0279167	0.288341	0.540999	37680233	37841870	protein_coding	MGI:1935169
Gzmb	chr14	ENSMUSG00000015437.5	201.292	0.71184	-0.490375	0.9875	-0.0181471	0.288472	0.541128	56258838	56262260	protein_coding	MGI:109267
Exog	chr9	ENSMUSG00000042787.15	242.373	1.09335	0.128761	1.03796	0.0537496	0.288477	0.541128	119444943	119465517	protein_coding	MGI:2143333
Stamos	chr2	ENSMUSG00000086657.2	45.8278	0.817751	-0.290266	0.978121	-0.0319157	0.288611	0.541314	14070332	14073934	lncRNA	MGI:1918207
Zfp811	chr17	ENSMUSG00000055202.11	55.0572	0.781491	-0.3557	0.981567	-0.0268416	0.28866	0.541343	32795676	32809931	protein_coding	MGI:2682944
Ccdc59	chr10	ENSMUSG00000019897.8	1135.35	0.94552	-0.0808208	0.964686	-0.0518682	0.288716	0.541385	105841067	105847833	protein_coding	MGI:1289302
Slamf6	chr1	ENSMUSG00000015314.10	28.4477	1.32541	0.406441	1.0161	0.0230433	0.288789	0.541405	171917515	171953170	protein_coding	MGI:1353620
Mthfr	chr4	ENSMUSG00000029009.17	598.246	0.918337	-0.122905	0.963684	-0.0533676	0.288794	0.541405	148039077	148059551	protein_coding	MGI:106639
Zfp2	chr11	ENSMUSG00000049321.17	144.89	0.902508	-0.147988	0.964561	-0.0520558	0.28889	0.541521	50898712	50916165	protein_coding	MGI:99167
Ube3c	chr5	ENSMUSG00000039000.8	3008.4	1.03962	0.0560567	1.03101	0.0440548	0.288985	0.541635	29569242	29676092	protein_coding	MGI:2140998
Bcap31	chrX	ENSMUSG00000002015.5	6118.31	0.963631	-0.0534478	0.970755	-0.0428215	0.289183	0.541754	73686178	73716175	protein_coding	MGI:1350933
Taf13	chr3	ENSMUSG00000048100.13	810.517	0.945133	-0.0814112	0.964732	-0.0518002	0.289103	0.541754	108571698	108583222	protein_coding	MGI:1913500
Pin4	chrX	ENSMUSG00000079480.3	1113.57	0.947294	-0.0781158	0.965439	-0.0507425	0.289155	0.541754	102119447	102127669	protein_coding	MGI:1916963
Gm15972	chr18	ENSMUSG00000086287.1	45.1954	1.20618	0.270446	1.02366	0.0337332	0.289184	0.541754	23750447	23752305	lncRNA	MGI:3801965
Tead4	chr6	ENSMUSG00000030353.15	161.474	1.09753	0.134263	1.03732	0.0528645	0.289249	0.541813	128224288	128300823	protein_coding	MGI:106907
Gm38560	chr10	ENSMUSG00000112375.1	70.2665	1.15155	0.203576	1.03064	0.0435428	0.289315	0.541873	82845733	82859008	lncRNA	MGI:5621445
Depdc1a	chr3	ENSMUSG00000028175.15	216.563	0.885026	-0.176208	0.967638	-0.0474611	0.289494	0.542144	159495433	159529955	protein_coding	MGI:1923381
Mtch2	chr2	ENSMUSG00000027282.17	8397.12	1.04562	0.0643592	1.03454	0.048995	0.289842	0.542732	90847155	90866810	protein_coding	MGI:1929260
Neil3	chr8	ENSMUSG00000039396.11	301.926	1.13088	0.177448	1.03332	0.0472895	0.289932	0.542837	53586867	53639065	protein_coding	MGI:2384588
Bag3	chr7	ENSMUSG00000030847.8	3764.46	1.04454	0.0628721	1.03181	0.0451727	0.290099	0.543087	128523616	128546981	protein_coding	MGI:1352493
Gm5561	chr1	ENSMUSG00000096474.2	137.142	0.90029	-0.151538	0.96557	-0.0505473	0.290192	0.543198	179520378	179520857	processed_pseudogene	MGI:3804971
Cfap69	chr5	ENSMUSG00000040473.15	25.0445	0.708929	-0.496288	0.986235	-0.0199972	0.290239	0.543222	5579278	5664239	protein_coding	MGI:2443778
Dennd6a	chr14	ENSMUSG00000040818.10	1752.53	1.04068	0.0575314	1.03221	0.0457423	0.290413	0.543406	26573856	26634322	protein_coding	MGI:2442980
Sept11	chr5	ENSMUSG00000058013.11	2227.26	0.9498	-0.0743046	0.965847	-0.0501328	0.29042	0.543406	93093437	93176447	protein_coding	MGI:1277214
Umad1	chr6	ENSMUSG00000089862.8	831.042	0.950946	-0.0725654	0.966012	-0.0498867	0.290439	0.543406	8259288	8459470	protein_coding	MGI:3840148
Flrt3	chr2	ENSMUSG00000051379.12	1783.96	1.14584	0.1964	1.0308	0.0437579	0.290542	0.543471	140650914	140671469	protein_coding	MGI:1918686
Hsh2d	chr8	ENSMUSG00000062007.13	144.384	1.14516	0.195553	1.02997	0.0426077	0.290521	0.543471	72189638	72201527	protein_coding	MGI:2676364
Cnrip1	chr11	ENSMUSG00000044629.5	94.5252	0.881909	-0.181298	0.969608	-0.0445259	0.290721	0.543678	17051586	17079371	protein_coding	MGI:1917505
Rpsa-ps2	chr10	ENSMUSG00000045055.5	115.282	0.908275	-0.138799	0.964362	-0.0523534	0.290701	0.543678	128776371	128777250	processed_pseudogene	MGI:3643356
Rab25	chr3	ENSMUSG00000008601.12	7542.5	0.963742	-0.0532814	0.97003	-0.0438989	0.290769	0.543705	88542029	88548300	protein_coding	MGI:1858203
Slc2a4	chr11	ENSMUSG00000018566.14	1046.21	1.09574	0.131911	1.03752	0.0531348	0.29087	0.543802	69942539	69948188	protein_coding	MGI:95758
Mroh1	chr15	ENSMUSG00000022558.16	2179.26	1.0522	0.0734091	1.03507	0.049731	0.290889	0.543802	76380261	76453038	protein_coding	MGI:2442558
Uhrf1	chr17	ENSMUSG00000001228.14	1251.62	1.1145	0.156391	1.03501	0.0496491	0.291006	0.543958	56303321	56323486	protein_coding	MGI:1338889
Trim29	chr9	ENSMUSG00000032013.6	62.6378	1.21595	0.282088	1.02362	0.0336844	0.291056	0.543986	43310848	43336115	protein_coding	MGI:1919419
Xkr5	chr8	ENSMUSG00000039814.15	66.2484	0.864789	-0.20958	0.971864	-0.041174	0.291097	0.544	18932729	18950975	protein_coding	MGI:2442327
Efcab7	chr4	ENSMUSG00000073791.12	47.9182	0.816266	-0.292889	0.977955	-0.0321593	0.291185	0.5441	99829198	99912788	protein_coding	MGI:2385199
Fam163a	chr1	ENSMUSG00000015484.3	64.3857	1.27361	0.348929	1.01815	0.0259506	0.291384	0.544343	156075966	156205026	protein_coding	MGI:3618859
Slc35e1	chr8	ENSMUSG00000019731.13	5801.59	1.04373	0.0617484	1.03195	0.0453713	0.291403	0.544343	72480641	72492614	protein_coding	MGI:2142403
Arap2	chr5	ENSMUSG00000037999.13	2815.76	1.05107	0.0718542	1.03493	0.0495382	0.291417	0.544343	62602445	62766159	protein_coding	MGI:2684416
Il21r	chr7	ENSMUSG00000030745.9	90.9175	0.830501	-0.267946	0.975923	-0.0351613	0.291569	0.544374	125603429	125633570	protein_coding	MGI:1890475
Rfxap	chr3	ENSMUSG00000036615.6	541.183	0.940146	-0.089043	0.965407	-0.0507908	0.291543	0.544374	54803115	54807791	protein_coding	MGI:2180854
Dbp	chr7	ENSMUSG00000059824.12	340.718	0.749993	-0.415051	0.984333	-0.0227814	0.29148	0.544374	45705088	45710203	protein_coding	MGI:94866
Psme2	chr14	ENSMUSG00000079197.10	4527.91	0.935628	-0.0959925	0.963449	-0.0537195	0.291533	0.544374	55587441	55591113	protein_coding	MGI:1096365
mt-Co3	chrM	ENSMUSG00000064358.1	6788.22	0.895651	-0.158992	0.966815	-0.0486886	0.291751	0.544649	8607	9390	protein_coding	MGI:102502
Gbp5	chr3	ENSMUSG00000105504.4	133.483	0.882536	-0.180273	0.968355	-0.0463918	0.291814	0.544703	142493978	142522344	protein_coding	MGI:2429943
Eif3d	chr15	ENSMUSG00000016554.9	4519.29	0.964833	-0.0516491	0.971547	-0.0416446	0.291927	0.544786	77958998	77970813	protein_coding	MGI:1933181
Zhx1	chr15	ENSMUSG00000022361.14	1918.8	1.04501	0.0635137	1.04112	0.0581355	0.291905	0.544786	58047003	58076541	protein_coding	MGI:109271
Mmab	chr5	ENSMUSG00000029575.17	1035.63	0.94098	-0.0877639	0.965187	-0.0511203	0.2921	0.544875	114431034	114444060	protein_coding	MGI:1924947
Ndn	chr7	ENSMUSG00000033585.5	297.062	0.891496	-0.1657	0.967082	-0.0482898	0.29211	0.544875	62346569	62350262	protein_coding	MGI:97290
Thnsl1	chr2	ENSMUSG00000048550.17	332.157	0.919953	-0.120367	0.963742	-0.0532818	0.292041	0.544875	21205724	21215009	protein_coding	MGI:2139347
Lrrc25	chr8	ENSMUSG00000049988.5	75.6301	1.13066	0.17716	1.03333	0.0472993	0.292061	0.544875	70616155	70621483	protein_coding	MGI:2445284
Nostrin	chr2	ENSMUSG00000034738.8	2286.54	1.04138	0.0584994	1.03088	0.0438716	0.292196	0.544972	69135800	69189330	protein_coding	MGI:3606242
Meaf6	chr4	ENSMUSG00000028863.13	1014.16	1.05212	0.0732981	1.03559	0.0504536	0.29231	0.54512	125085134	125113238	protein_coding	MGI:1917338
Sncaip	chr18	ENSMUSG00000024534.15	126.146	0.881501	-0.181966	0.968578	-0.0460599	0.292347	0.545126	52767709	52915935	protein_coding	MGI:1915097
Hnrnpa2b1	chr6	ENSMUSG00000004980.16	23652.5	0.965793	-0.0502137	0.973789	-0.0383182	0.29243	0.545217	51460932	51469894	protein_coding	MGI:104819
Hepacam2	chr6	ENSMUSG00000044156.14	7038.82	0.951572	-0.0716152	0.966444	-0.0492419	0.292524	0.545329	3457096	3498298	protein_coding	MGI:2141520
Ptp4a3	chr15	ENSMUSG00000059895.13	1164.87	1.05774	0.0809875	1.03657	0.0518214	0.29265	0.545501	73723145	73758766	protein_coding	MGI:1277098
Hddc2	chr10	ENSMUSG00000000295.13	369.611	0.925592	-0.111552	0.963183	-0.054118	0.292686	0.545504	31313383	31328204	protein_coding	MGI:1916942
Astn2	chr4	ENSMUSG00000028373.16	84.5204	0.858492	-0.220124	0.97246	-0.0402893	0.292792	0.545574	65380803	66404611	protein_coding	MGI:1889277
Zfp335os	chr2	ENSMUSG00000085436.1	87.3156	0.831812	-0.26567	0.976253	-0.0346734	0.292779	0.545574	164911354	164919953	lncRNA	MGI:3649775
Nap1l4	chr7	ENSMUSG00000059119.9	3365.19	0.971694	-0.0414257	0.975563	-0.0356931	0.292889	0.545628	143513579	143549106	protein_coding	MGI:1316687
Igkv4-68	chr6	ENSMUSG00000076549.2	539.211	1.81319	0.85853	1.005	0.00718889	0.292856	0.545628	69304834	69305405	IG_V_gene	MGI:2686265
Plod2	chr9	ENSMUSG00000032374.14	459.107	1.08057	0.111797	1.03669	0.0519821	0.292977	0.54568	92542223	92608428	protein_coding	MGI:1347007
Zfp612	chr8	ENSMUSG00000044676.10	470.221	0.92812	-0.107617	0.962377	-0.0553262	0.292985	0.54568	110079746	110092741	protein_coding	MGI:2443465
Amhr2	chr15	ENSMUSG00000023047.11	53.3346	1.18863	0.249301	1.02549	0.0363166	0.293194	0.545941	102445367	102454633	protein_coding	MGI:105062
Shisal1	chr15	ENSMUSG00000062760.10	1107.66	1.11024	0.150875	1.03464	0.0491277	0.293188	0.545941	84379203	84447097	protein_coding	MGI:1919551
Cdk12	chr11	ENSMUSG00000003119.14	2295.63	1.0635	0.0888209	1.03735	0.0528969	0.293464	0.546317	98203059	98278504	protein_coding	MGI:1098802
Zfp964	chr8	ENSMUSG00000091764.3	89.6166	1.14554	0.196027	1.03069	0.0436133	0.293448	0.546317	69654479	69666982	protein_coding	MGI:3646490
Pex16	chr2	ENSMUSG00000027222.14	1293.58	1.05701	0.0799928	1.03664	0.0519099	0.293617	0.546333	92374676	92381217	protein_coding	MGI:1338829
Mphosph10	chr7	ENSMUSG00000030521.11	1022.74	0.938502	-0.0915681	0.963751	-0.0532674	0.293643	0.546333	64376527	64392268	protein_coding	MGI:1915223
Mgat3	chr15	ENSMUSG00000042428.6	6928.66	1.04199	0.0593405	1.03178	0.0451314	0.293611	0.546333	80173721	80215519	protein_coding	MGI:104532
Pid1	chr1	ENSMUSG00000045658.16	335.076	0.900393	-0.151373	0.965804	-0.0501973	0.293521	0.546333	84036296	84364180	protein_coding	MGI:2138391
Oas1g	chr5	ENSMUSG00000066861.14	937.859	1.10531	0.144455	1.03502	0.0496576	0.29361	0.546333	120876142	120887613	protein_coding	MGI:97429
Glod4	chr11	ENSMUSG00000017286.15	2174.73	0.961332	-0.0568941	0.97022	-0.0436161	0.293712	0.546368	76120987	76243725	protein_coding	MGI:1914451
Klf13	chr7	ENSMUSG00000052040.10	4361.18	1.05656	0.0793785	1.03571	0.0506211	0.293731	0.546368	63886351	63938915	protein_coding	MGI:1354948
Hlf	chr11	ENSMUSG00000003949.16	260.14	1.14895	0.200312	1.02854	0.040592	0.293808	0.546448	90336536	90390895	protein_coding	MGI:96108
Dennd1a	chr2	ENSMUSG00000035392.17	1224.24	1.04117	0.0582102	1.03482	0.0493795	0.293957	0.546625	37798991	38287390	protein_coding	MGI:2442794
Adamts2	chr11	ENSMUSG00000036545.9	471.964	0.920273	-0.119866	0.96389	-0.0530591	0.293971	0.546625	50602084	50807573	protein_coding	MGI:1347356
Ift52	chr2	ENSMUSG00000017858.12	1733.02	0.947423	-0.0779191	0.965927	-0.0500135	0.294044	0.54664	163017354	163046141	protein_coding	MGI:2387217
Anxa8	chr14	ENSMUSG00000021950.15	1750.03	0.81131	-0.301675	0.978822	-0.0308823	0.294077	0.54664	34085981	34100571	protein_coding	MGI:1201374
Nsf	chr11	ENSMUSG00000034187.18	2393.58	1.03753	0.0531526	1.02976	0.0423111	0.294082	0.54664	103821782	103954056	protein_coding	MGI:104560
Sec11a	chr7	ENSMUSG00000025724.12	2544.05	0.96153	-0.0565958	0.970264	-0.0435509	0.294162	0.546725	80904889	80947780	protein_coding	MGI:1929464
Anapc7	chr5	ENSMUSG00000029466.11	1624.71	0.943408	-0.0840457	0.96458	-0.0520271	0.294243	0.546812	122421693	122444912	protein_coding	MGI:1929711
3110070M22Rik	chr13	ENSMUSG00000074635.3	34.1479	0.77687	-0.364255	0.982777	-0.0250644	0.294314	0.546881	119487252	119488384	lncRNA	MGI:1914554
Gm10643	chr8	ENSMUSG00000074215.2	61.6726	1.2024	0.265919	1.02511	0.035774	0.294443	0.547057	84063561	84065137	protein_coding	MGI:3642507
Bin3	chr14	ENSMUSG00000022089.9	1232.59	1.04718	0.0665039	1.03364	0.0477406	0.294581	0.547187	70100105	70138206	protein_coding	MGI:1929883
Adamts19	chr18	ENSMUSG00000053441.5	52.6321	1.22476	0.2925	1.0227	0.0323819	0.294575	0.547187	58836667	59054060	protein_coding	MGI:2442875
Dnmt3a	chr12	ENSMUSG00000020661.15	1792.06	1.04829	0.0680331	1.03457	0.049033	0.294646	0.547243	3806007	3914443	protein_coding	MGI:1261827
Zfp790	chr7	ENSMUSG00000011427.16	521.66	1.069	0.0962568	1.03775	0.0534628	0.294894	0.547513	29816114	29831005	protein_coding	MGI:1923431
Med27	chr2	ENSMUSG00000026799.15	423.353	0.9375	-0.0931096	0.963895	-0.0530521	0.294885	0.547513	29346819	29524793	protein_coding	MGI:1916225
Plpp2	chr10	ENSMUSG00000052151.12	7408.36	1.05253	0.073868	1.03189	0.0452882	0.294884	0.547513	79526430	79533796	protein_coding	MGI:1354945
Atg4c	chr4	ENSMUSG00000028550.15	693.324	1.04624	0.0652073	1.0335	0.0475348	0.294997	0.547578	99193934	99259787	protein_coding	MGI:2651854
Nfkbiz	chr16	ENSMUSG00000035356.17	1547.73	1.13469	0.182295	1.03167	0.0449882	0.294996	0.547578	55811375	55838899	protein_coding	MGI:1931595
Pla2g2f	chr4	ENSMUSG00000028749.7	1565.52	0.882203	-0.180817	0.968697	-0.0458826	0.295058	0.547627	138750533	138757626	protein_coding	MGI:1349661
Ppfibp2	chr7	ENSMUSG00000036528.16	1567.2	1.05847	0.0819823	1.03799	0.0537908	0.29515	0.547735	107595207	107748583	protein_coding	MGI:894649
Igkv6-23	chr6	ENSMUSG00000095630.2	565.419	1.30835	0.387745	1.01723	0.0246469	0.295193	0.547752	70260409	70260955	IG_V_gene	MGI:3711980
Cks1b	chr3	ENSMUSG00000028044.6	433.593	0.919798	-0.120611	0.96361	-0.0534793	0.295359	0.547995	89415472	89418383	protein_coding	MGI:1889208
Myom2	chr8	ENSMUSG00000031461.4	22.9506	1.37785	0.462418	1.01388	0.0198891	0.295558	0.5483	15057653	15133541	protein_coding	MGI:1328358
Tomm6	chr17	ENSMUSG00000033475.15	142.908	0.894107	-0.161481	0.967579	-0.047549	0.29566	0.548426	47686646	47688386	protein_coding	MGI:1913369
Npr2	chr4	ENSMUSG00000028469.15	554.748	1.07408	0.103097	1.03781	0.0535396	0.295737	0.548505	43631935	43651244	protein_coding	MGI:97372
Krt19	chr11	ENSMUSG00000020911.14	103572	1.03918	0.0554506	1.03051	0.0433519	0.295779	0.54852	100140810	100148665	protein_coding	MGI:96693
Lin54	chr5	ENSMUSG00000035310.15	1308.86	1.06142	0.0860004	1.03686	0.0522231	0.29592	0.548718	100441918	100500639	protein_coding	MGI:2140902
Sec14l1	chr11	ENSMUSG00000020823.16	2681.15	1.0422	0.0596385	1.03179	0.0451526	0.29611	0.548816	117115168	117159268	protein_coding	MGI:1921386
Tfb1m	chr17	ENSMUSG00000036983.7	292.8	0.917855	-0.123661	0.964079	-0.0527767	0.296105	0.548816	3519256	3557781	protein_coding	MGI:2146851
Gm16278	chr17	ENSMUSG00000084862.1	29.1511	1.19531	0.257386	1.0251	0.0357626	0.296099	0.548816	25919089	25935745	lncRNA	MGI:3826602
Gm30025	chr12	ENSMUSG00000112278.1	113.027	0.890554	-0.167226	0.967349	-0.0478923	0.29603	0.548816	80435209	80435936	lncRNA	MGI:5589184
Cntrob	chr11	ENSMUSG00000032782.19	550.185	1.07798	0.108336	1.0378	0.0535231	0.296153	0.548833	69299487	69323775	protein_coding	MGI:2443290
Tex30	chr1	ENSMUSG00000026049.11	192.12	0.889322	-0.169223	0.967902	-0.0470673	0.296335	0.54898	44086613	44102441	protein_coding	MGI:1922873
Lat2	chr5	ENSMUSG00000040751.12	80.6371	1.18646	0.246659	1.02538	0.0361555	0.296375	0.54898	134600022	134615025	protein_coding	MGI:1926479
Hes6	chr1	ENSMUSG00000067071.8	1914.03	0.94799	-0.0770567	0.965776	-0.0502395	0.296405	0.54898	91411483	91414038	protein_coding	MGI:1859852
H2-Q10	chr17	ENSMUSG00000067235.14	182.774	1.15146	0.203468	1.02899	0.0412235	0.296293	0.54898	35470089	35474563	protein_coding	MGI:95929
6430511E19Rik	chr7	ENSMUSG00000102555.1	26.0216	1.50391	0.588716	1.00929	0.0133427	0.296379	0.54898	92639949	92643783	TEC	MGI:2443259
Parp12	chr6	ENSMUSG00000038507.6	4288.23	1.06571	0.0918163	1.03893	0.0551038	0.296446	0.548992	39086410	39118349	protein_coding	MGI:2143990
Tada3	chr6	ENSMUSG00000048930.12	1563.97	1.0368	0.0521395	1.02943	0.0418467	0.296523	0.549071	113366025	113377883	protein_coding	MGI:1915724
Echs1	chr7	ENSMUSG00000025465.13	5282.82	0.958955	-0.0604656	0.968839	-0.0456713	0.296651	0.549141	140105710	140116476	protein_coding	MGI:2136460
Tbl1xr1	chr3	ENSMUSG00000027630.13	3101.75	1.04656	0.0656505	1.03329	0.0472482	0.296663	0.549141	22076652	22216594	protein_coding	MGI:2441730
Tatdn1	chr15	ENSMUSG00000050891.10	260.09	0.92539	-0.111866	0.963361	-0.0538513	0.296641	0.549141	58890155	58933738	protein_coding	MGI:1916944
Gna11	chr10	ENSMUSG00000034781.5	15459.5	1.04442	0.0626983	1.03246	0.0460806	0.296818	0.549364	81528724	81545190	protein_coding	MGI:95766
Dyrk2	chr10	ENSMUSG00000028630.9	6981.06	1.05342	0.0750829	1.03528	0.0500198	0.296918	0.549422	118855603	118870209	protein_coding	MGI:1330301
Tgm2	chr2	ENSMUSG00000037820.15	5199.19	1.05776	0.0810139	1.03626	0.0513876	0.2969	0.549422	158116402	158146436	protein_coding	MGI:98731
Dpysl2	chr14	ENSMUSG00000022048.8	1620.29	1.05775	0.0809994	1.03706	0.0525041	0.297215	0.549896	66802864	66868688	protein_coding	MGI:1349763
Cacna2d1	chr5	ENSMUSG00000040118.15	847.78	1.07782	0.10811	1.03821	0.0540935	0.297277	0.549896	15934691	16374511	protein_coding	MGI:88295
Sdk2	chr11	ENSMUSG00000041592.16	158.923	1.13581	0.183718	1.03227	0.0458228	0.297272	0.549896	113776374	114067046	protein_coding	MGI:2443847
Zfr2	chr10	ENSMUSG00000034949.18	234.146	1.09676	0.133249	1.03722	0.0527242	0.297558	0.550351	81233155	81252123	protein_coding	MGI:2143792
Nrg2	chr18	ENSMUSG00000060275.13	40.6725	1.18258	0.24194	1.02579	0.0367308	0.297638	0.550436	36017652	36197380	protein_coding	MGI:1098246
Hnrnpm	chr17	ENSMUSG00000059208.15	7532.62	0.956656	-0.0639275	0.971749	-0.0413441	0.297784	0.550643	33646233	33686860	protein_coding	MGI:1926465
Slc22a3	chr17	ENSMUSG00000023828.3	135.334	1.21541	0.281437	1.0227	0.0323831	0.297928	0.550655	12418960	12507704	protein_coding	MGI:1333817
Pdyn	chr2	ENSMUSG00000027400.11	23.4549	1.4726	0.558368	1.012	0.0172147	0.297924	0.550655	129686565	129699844	protein_coding	MGI:97535
Rhof	chr5	ENSMUSG00000029449.11	1076.5	1.08516	0.117909	1.03792	0.0536954	0.297958	0.550655	123103044	123132692	protein_coding	MGI:1345629
Gm7367	chr7	ENSMUSG00000047370.5	118.992	0.891023	-0.166465	0.967077	-0.048298	0.297963	0.550655	60155609	60156100	processed_pseudogene	MGI:3646404
Cyp2c68	chr19	ENSMUSG00000074882.3	2502.34	0.916806	-0.125311	0.96461	-0.0519825	0.297948	0.550655	39688834	39741054	protein_coding	MGI:3612287
Tmem80	chr7	ENSMUSG00000025505.16	446.606	0.936813	-0.0941667	0.964302	-0.0524432	0.298093	0.550832	141327739	141337156	protein_coding	MGI:1918698
Vps53	chr11	ENSMUSG00000017288.15	2528.54	1.03202	0.0454722	1.02763	0.0393245	0.298193	0.550892	76046226	76179647	protein_coding	MGI:1915549
Ighg2c	chr12	ENSMUSG00000076612.8	513.214	0.574448	-0.799751	0.992914	-0.0102588	0.298195	0.550892	113285325	113288932	IG_C_gene	MGI:2686979
Klhdc9	chr1	ENSMUSG00000045259.4	37.5748	1.2655	0.339703	1.01932	0.0276038	0.298275	0.550977	171358446	171360798	protein_coding	MGI:1916124
Ube2d2a	chr18	ENSMUSG00000091896.8	3593.14	0.966841	-0.0486496	0.972945	-0.0395696	0.298316	0.55099	35771558	35809494	protein_coding	MGI:1930715
Rabggta	chr14	ENSMUSG00000040472.15	724.757	0.955707	-0.0653602	0.968087	-0.046791	0.29837	0.551025	55715416	55722263	protein_coding	MGI:1860443
Gm10499	chr17	ENSMUSG00000073403.11	140.377	0.870836	-0.199527	0.970836	-0.0427	0.298419	0.551053	36141758	36145923	transcribed_unprocessed_pseudogene	MGI:3702919
Cd33	chr7	ENSMUSG00000004609.11	163.254	1.12907	0.175136	1.03484	0.0494055	0.298681	0.551408	43524216	43544428	protein_coding	MGI:99440
AU041133	chr10	ENSMUSG00000078435.5	118.039	0.855482	-0.225191	0.97409	-0.0378725	0.298673	0.551408	82128013	82153065	protein_coding	MGI:2143755
4833403J16Rik	chr6	ENSMUSG00000107481.1	40.0668	0.811057	-0.302125	0.980176	-0.0288866	0.298724	0.551424	48755338	48756368	lncRNA	MGI:1921153
Tdp2	chr13	ENSMUSG00000035958.3	964.853	0.943565	-0.0838056	0.965395	-0.0508086	0.298814	0.551526	24831679	24842153	protein_coding	MGI:1860486
Dnaja4	chr9	ENSMUSG00000032285.15	469.022	1.0774	0.107555	1.03747	0.0530718	0.298897	0.551617	54698873	54716315	protein_coding	MGI:1927638
Ifngr1	chr10	ENSMUSG00000020009.13	11189.2	0.960898	-0.0575449	0.970121	-0.0437637	0.299006	0.551703	19591949	19610229	protein_coding	MGI:107655
Adarb1	chr10	ENSMUSG00000020262.15	201.957	1.11195	0.153088	1.03453	0.0489777	0.299047	0.551703	77290726	77418270	protein_coding	MGI:891999
Rpp25l	chr4	ENSMUSG00000036114.3	588.129	0.925093	-0.112329	0.96356	-0.0535532	0.299027	0.551703	41712033	41713534	protein_coding	MGI:1917211
Xpo5	chr17	ENSMUSG00000067150.6	1374.57	1.05479	0.0769541	1.0349	0.0494902	0.299088	0.551714	46202782	46243598	protein_coding	MGI:1913789
Alb	chr5	ENSMUSG00000029368.10	41.5325	1.305	0.384054	1.01662	0.0237834	0.29934	0.552115	90460897	90476602	protein_coding	MGI:87991
Cage1	chr13	ENSMUSG00000044566.15	73.6757	0.876398	-0.190343	0.970069	-0.0438408	0.29939	0.552144	38006052	38037069	protein_coding	MGI:1918463
Slc13a2	chr11	ENSMUSG00000001095.5	7707.19	1.08345	0.115629	1.03611	0.0511794	0.29951	0.552257	78397087	78422217	protein_coding	MGI:1276558
Kctd20	chr17	ENSMUSG00000005936.19	1857.55	0.969471	-0.0447303	0.974298	-0.0375646	0.299521	0.552257	28951950	28969549	protein_coding	MGI:1914239
Grrp1	chr4	ENSMUSG00000050105.5	74.3311	0.834908	-0.260311	0.976549	-0.0342362	0.299582	0.552307	134251110	134254106	protein_coding	MGI:1919940
Pard3	chr8	ENSMUSG00000025812.18	3118.45	0.958525	-0.0611126	0.969516	-0.0446632	0.299734	0.552346	127063893	127612286	protein_coding	MGI:2135608
Ttc39a	chr4	ENSMUSG00000028555.15	5339.84	1.038	0.0538044	1.03003	0.042687	0.299716	0.552346	109406623	109444745	protein_coding	MGI:2444350
Cadm2	chr16	ENSMUSG00000064115.13	24.1236	0.688275	-0.538944	0.989634	-0.0150331	0.299704	0.552346	66655421	67620908	protein_coding	MGI:2442722
Ncf4	chr15	ENSMUSG00000071715.12	114.32	1.15533	0.208309	1.02901	0.0412622	0.299742	0.552346	78244801	78262580	protein_coding	MGI:109186
2610002M06Rik	chrX	ENSMUSG00000031242.7	1458.89	0.964552	-0.0520686	0.971762	-0.0413254	0.299926	0.552622	107782751	107816334	protein_coding	MGI:1914278
Arhgap5	chr12	ENSMUSG00000035133.9	5661.22	1.0501	0.0705284	1.03372	0.0478442	0.300173	0.553014	52503972	52571975	protein_coding	MGI:1332637
Mrpl49	chr19	ENSMUSG00000007338.10	1656.23	0.94792	-0.0771625	0.966099	-0.0497574	0.300213	0.553025	6053622	6057785	protein_coding	MGI:108180
Dzip1	chr14	ENSMUSG00000042156.16	229.383	0.870472	-0.20013	0.972323	-0.040493	0.300351	0.553214	118875520	118925460	protein_coding	MGI:1914311
Elmod3	chr6	ENSMUSG00000056698.11	802.313	1.05589	0.0784633	1.03585	0.0508099	0.300434	0.553303	72565922	72598413	protein_coding	MGI:2445168
Snf8	chr11	ENSMUSG00000006058.10	2224.07	0.957786	-0.0622248	0.968112	-0.0467538	0.300646	0.553487	96034885	96047430	protein_coding	MGI:1343161
Rcc1	chr4	ENSMUSG00000028896.13	1250.55	1.05613	0.0787807	1.03612	0.0511894	0.300672	0.553487	132331919	132353605	protein_coding	MGI:1913989
Dand5	chr8	ENSMUSG00000053226.7	190.532	1.09872	0.13582	1.03576	0.050694	0.300615	0.553487	84815404	84832409	protein_coding	MGI:1344365
Gm5431	chr11	ENSMUSG00000058163.14	406.511	1.23746	0.307385	1.01885	0.0269445	0.300618	0.553487	48887422	48902214	protein_coding	MGI:3645205
Rptoros	chr11	ENSMUSG00000085081.1	24.8073	0.746977	-0.420864	0.986852	-0.0190943	0.300858	0.553766	119820812	119834365	lncRNA	MGI:2442055
Cenpu	chr8	ENSMUSG00000031629.14	200.431	1.09882	0.135952	1.03659	0.0518404	0.300973	0.553913	46552028	46580007	protein_coding	MGI:1919126
Prickle1	chr15	ENSMUSG00000036158.12	333.61	0.933209	-0.0997275	0.964331	-0.0524004	0.301077	0.554042	93499114	93595891	protein_coding	MGI:1916034
Serinc1	chr10	ENSMUSG00000019877.10	5377.77	1.03177	0.045122	1.02688	0.0382608	0.301216	0.554234	57515774	57532530	protein_coding	MGI:1926228
Slc17a5	chr9	ENSMUSG00000049624.14	1600.19	1.04514	0.0636896	1.032	0.045446	0.301276	0.55428	78536488	78588041	protein_coding	MGI:1924105
Slc5a6	chr5	ENSMUSG00000006641.12	1373.18	0.941513	-0.0869471	0.965249	-0.0510265	0.301457	0.554369	31036036	31048924	protein_coding	MGI:2660847
Cacnb2	chr2	ENSMUSG00000057914.15	312.387	0.904663	-0.144548	0.965815	-0.0501806	0.301477	0.554369	14603088	14987908	protein_coding	MGI:894644
Gm8783	chr19	ENSMUSG00000094388.1	39.4624	1.2073	0.27178	1.0227	0.0323845	0.301491	0.554369	40622460	40622981	processed_pseudogene	MGI:3646027
Igkv9-124	chr6	ENSMUSG00000096632.2	186.371	1.53934	0.622314	1.01024	0.0146933	0.301497	0.554369	67942074	67942540	IG_V_gene	MGI:3646892
2810030D12Rik	chr8	ENSMUSG00000099338.1	126.38	0.87771	-0.188183	0.969982	-0.0439698	0.301496	0.554369	13200720	13207714	lncRNA	MGI:1925585
Coil	chr11	ENSMUSG00000033983.14	306.704	1.10964	0.15009	1.03503	0.0496682	0.301662	0.554416	88970252	88991613	protein_coding	MGI:104842
Ufc1	chr1	ENSMUSG00000062963.10	2350.74	0.95609	-0.0647814	0.968159	-0.0466844	0.301649	0.554416	171288563	171295024	protein_coding	MGI:1913405
Gm14410	chr2	ENSMUSG00000078870.9	124.245	0.882399	-0.180497	0.96963	-0.044494	0.301628	0.554416	177183453	177206421	protein_coding	MGI:3709158
Peg10	chr6	ENSMUSG00000092035.8	88.2954	1.19122	0.252439	1.02389	0.0340634	0.301578	0.554416	4747306	4760517	protein_coding	MGI:2157785
Zfp934	chr13	ENSMUSG00000074865.11	82.9217	1.13108	0.1777	1.03151	0.0447594	0.301776	0.554562	62479827	62571199	protein_coding	MGI:1924367
Hoxc4	chr15	ENSMUSG00000075394.4	26.8726	0.782153	-0.354477	0.982467	-0.0255187	0.302431	0.555701	103018934	103036852	protein_coding	MGI:96195
Lsr	chr7	ENSMUSG00000001247.16	7768.24	0.950863	-0.0726908	0.96558	-0.050532	0.302628	0.556	30957770	30973464	protein_coding	MGI:1927471
2700046G09Rik	chr19	ENSMUSG00000097787.2	77.8827	0.880277	-0.183971	0.970833	-0.0427053	0.302996	0.556548	32389216	32391190	lncRNA	MGI:1914438
Gm20186	chr6	ENSMUSG00000106874.1	133.556	1.10153	0.139509	1.03515	0.0498357	0.302973	0.556548	18845910	18848207	lncRNA	MGI:5012371
Abca5	chr11	ENSMUSG00000018800.14	187.858	1.12074	0.16445	1.03181	0.0451733	0.303251	0.556822	110269369	110337716	protein_coding	MGI:2386607
Bmp3	chr5	ENSMUSG00000029335.5	6119.44	0.890654	-0.167064	0.96886	-0.0456401	0.30324	0.556822	98854415	98884396	protein_coding	MGI:88179
Fam151b	chr13	ENSMUSG00000034334.8	144.358	0.896551	-0.157542	0.967733	-0.0473194	0.303284	0.556822	92449625	92484015	protein_coding	MGI:1921192
Kdelr2	chr5	ENSMUSG00000079111.3	7489.15	1.02893	0.0411453	1.02493	0.0355295	0.303182	0.556822	143403838	143421901	protein_coding	MGI:1914163
Cpne2	chr8	ENSMUSG00000034361.10	1888.24	1.05834	0.0818086	1.03389	0.0480767	0.303325	0.556833	94532990	94570531	protein_coding	MGI:2387578
Rock1	chr18	ENSMUSG00000024290.9	4009.74	1.04433	0.0625783	1.03227	0.045826	0.303528	0.55711	10064401	10182045	protein_coding	MGI:107927
Msrb3	chr10	ENSMUSG00000051236.13	1541.3	0.926639	-0.10992	0.964346	-0.0523766	0.303581	0.55711	120781096	120899101	protein_coding	MGI:2443538
Rps4x-ps	chr5	ENSMUSG00000104699.1	97.8861	0.88198	-0.181183	0.96954	-0.0446282	0.303546	0.55711	3875362	3876154	processed_pseudogene	MGI:3644569
Alkbh8	chr9	ENSMUSG00000025899.14	632.698	1.05652	0.0793166	1.03516	0.0498549	0.303662	0.557195	3335140	3391154	protein_coding	MGI:1914917
Epm2aip1	chr9	ENSMUSG00000046785.8	1041.6	1.06296	0.0880906	1.03637	0.0515444	0.304001	0.557754	111271929	111279093	protein_coding	MGI:1925031
Tmem63a	chr1	ENSMUSG00000026519.16	6933.58	1.03755	0.0531774	1.02947	0.0419045	0.304084	0.557842	180942344	180975112	protein_coding	MGI:2384789
Pgm3	chr9	ENSMUSG00000056131.13	1652.17	1.03627	0.0514045	1.03066	0.0435695	0.304159	0.557855	86554377	86571842	protein_coding	MGI:97566
Nsl1	chr1	ENSMUSG00000062510.12	208.651	1.10556	0.144777	1.03524	0.0499638	0.304161	0.557855	191063012	191086474	protein_coding	MGI:2685830
Zfp532	chr18	ENSMUSG00000042439.13	684.202	1.07651	0.106365	1.03673	0.0520452	0.304242	0.557939	65579912	65689443	protein_coding	MGI:3036282
Baz2b	chr2	ENSMUSG00000026987.16	2136.78	1.07091	0.0988341	1.03679	0.0521262	0.304301	0.557941	59899363	60209839	protein_coding	MGI:2442782
Nacad	chr11	ENSMUSG00000041073.10	433.298	0.911091	-0.134333	0.96502	-0.0513696	0.304313	0.557941	6597823	6606053	protein_coding	MGI:3603030
Lamtor1	chr7	ENSMUSG00000030842.12	4096.02	0.962627	-0.0549516	0.975188	-0.0362484	0.3044	0.558038	101905904	101926675	protein_coding	MGI:1913758
Mast2	chr4	ENSMUSG00000003810.13	8232.27	1.05533	0.0777009	1.03522	0.0499393	0.304475	0.558111	116306762	116464183	protein_coding	MGI:894676
Tmem128	chr5	ENSMUSG00000067365.10	859.667	0.9522	-0.0706641	0.966499	-0.0491597	0.304523	0.558135	38260185	38269634	protein_coding	MGI:1913559
Serping1	chr2	ENSMUSG00000023224.12	3179.3	0.940875	-0.0879245	0.966014	-0.0498844	0.304582	0.55818	84765387	84775444	protein_coding	MGI:894696
Fem1b	chr9	ENSMUSG00000032244.9	1947.59	1.04998	0.0703599	1.03353	0.0475845	0.304927	0.558555	62791821	62811934	protein_coding	MGI:1335087
Hnrnpa3	chr2	ENSMUSG00000059005.13	13162.4	0.960725	-0.0578044	0.970426	-0.0433102	0.304835	0.558555	75659261	75669407	protein_coding	MGI:1917171
Gm4924	chr10	ENSMUSG00000073427.4	81.4109	0.872031	-0.197549	0.971451	-0.0417867	0.304921	0.558555	82354255	82422882	protein_coding	MGI:3643133
E430024I08Rik	chr13	ENSMUSG00000112964.1	90.287	1.12595	0.171139	1.03224	0.0457806	0.304902	0.558555	74434781	74463429	lncRNA	MGI:3649010
Slc38a9	chr13	ENSMUSG00000047789.5	402.951	1.0944	0.130138	1.03574	0.0506603	0.305047	0.558711	112660751	112738749	protein_coding	MGI:1918839
Nmb	chr7	ENSMUSG00000025723.12	35.0099	0.803447	-0.315726	0.980006	-0.0291373	0.305113	0.558768	80902227	80905076	protein_coding	MGI:1915289
Commd6	chr14	ENSMUSG00000075486.10	955.549	0.942491	-0.0854495	0.964901	-0.0515471	0.305188	0.558842	101632981	101640686	protein_coding	MGI:1913450
C330018D20Rik	chr18	ENSMUSG00000024592.15	540.576	1.06419	0.0897504	1.03657	0.051824	0.305275	0.558937	56955833	56975368	protein_coding	MGI:1924672
Clpx	chr9	ENSMUSG00000015357.10	1690.96	0.958722	-0.0608163	0.969677	-0.0444245	0.305377	0.558956	65294260	65330658	protein_coding	MGI:1346017
Strn3	chr12	ENSMUSG00000020954.16	1820.82	0.957088	-0.0632773	0.96861	-0.0460116	0.305425	0.558956	51609632	51691897	protein_coding	MGI:2151064
Irx4	chr13	ENSMUSG00000021604.15	20.8009	1.3956	0.480888	1.01296	0.0185787	0.305408	0.558956	73260479	73269608	protein_coding	MGI:1355275
Phf8	chrX	ENSMUSG00000041229.15	1623.51	1.04635	0.0653674	1.03235	0.0459276	0.305424	0.558956	151520672	151633859	protein_coding	MGI:2444341
Dhx32	chr7	ENSMUSG00000030986.13	5938.39	0.967379	-0.0478462	0.976696	-0.0340189	0.305614	0.559238	133720942	133782726	protein_coding	MGI:2141813
Psmc4	chr7	ENSMUSG00000030603.16	3215.3	0.962766	-0.0547423	0.972005	-0.0409647	0.305675	0.559286	28041707	28050101	protein_coding	MGI:1346093
Tepsin	chr11	ENSMUSG00000025377.14	1019.7	1.05855	0.0820885	1.03548	0.050295	0.305749	0.559357	120090531	120098731	protein_coding	MGI:1926027
Hebp2	chr10	ENSMUSG00000019853.6	336.799	0.932093	-0.101453	0.964418	-0.05227	0.305925	0.559614	18539498	18546076	protein_coding	MGI:1860084
A930004J17Rik	chr4	ENSMUSG00000102602.1	68.2513	1.1838	0.243426	1.02899	0.0412307	0.306103	0.559877	131878628	131883237	TEC	MGI:2442442
Kcnj3	chr2	ENSMUSG00000026824.11	23.3058	1.54954	0.631844	1.00911	0.0130771	0.306227	0.559912	55435970	55598145	protein_coding	MGI:104742
Ccdc184	chr15	ENSMUSG00000029875.5	33.5842	1.24347	0.314374	1.02034	0.0290468	0.306186	0.559912	98167158	98170134	protein_coding	MGI:2146066
Ankrd42	chr7	ENSMUSG00000041343.19	84.1606	0.84202	-0.248073	0.976484	-0.0343318	0.306232	0.559912	92581723	92637142	protein_coding	MGI:1921095
Gm10812	chr10	ENSMUSG00000075162.3	110.401	1.17436	0.231881	1.02638	0.0375712	0.306263	0.559912	44004154	44004701	pseudogene	MGI:3708535
Edn2	chr4	ENSMUSG00000028635.7	545.541	0.912747	-0.131712	0.965867	-0.0501032	0.306308	0.559931	120161206	120167360	protein_coding	MGI:95284
Fam173a	chr17	ENSMUSG00000057411.9	763.619	1.05813	0.0815236	1.03534	0.0501104	0.306394	0.560024	25790080	25792901	protein_coding	MGI:2384888
Kmt5a	chr5	ENSMUSG00000049327.17	10994.7	0.964657	-0.0519116	0.972149	-0.0407502	0.306488	0.560133	124439930	124462308	protein_coding	MGI:1915206
Slc2a6	chr2	ENSMUSG00000036067.12	126.185	1.15055	0.202328	1.02797	0.0397966	0.306632	0.560331	27021363	27027998	protein_coding	MGI:2443286
Tmem185a	chrX	ENSMUSG00000073139.9	659.44	1.05266	0.0740405	1.03479	0.0493417	0.306823	0.560616	70459753	70477180	protein_coding	MGI:2448555
Rpl3-ps1	chrX	ENSMUSG00000084349.3	379.15	0.927735	-0.108215	0.964634	-0.0519472	0.306902	0.560696	13202571	13203780	processed_pseudogene	MGI:3644217
Naa38	chr11	ENSMUSG00000059278.9	1175.08	0.946466	-0.0793781	0.966278	-0.0494896	0.306945	0.560711	69395487	69396680	protein_coding	MGI:1925554
Adss	chr1	ENSMUSG00000015961.8	3298.19	0.96958	-0.0445683	0.974961	-0.0365843	0.307029	0.560756	177762962	177796511	protein_coding	MGI:87948
CAAA01077340.1	chr5	ENSMUSG00000118522.1	47.5982	0.832736	-0.264069	0.977387	-0.0329984	0.30704	0.560756	137166892	137177043	protein_coding
Dennd5a	chr7	ENSMUSG00000035901.14	1295.16	0.947553	-0.0777212	0.965235	-0.0510474	0.307131	0.560859	109893780	109960470	protein_coding	MGI:1201681
H2-Q7	chr17	ENSMUSG00000060550.16	560.433	1.16877	0.224989	1.02529	0.0360268	0.307305	0.561112	35439155	35443773	protein_coding	MGI:95936
Pmm1	chr15	ENSMUSG00000022474.15	1643.49	1.06374	0.089148	1.03677	0.0521024	0.30744	0.561246	81951108	81960930	protein_coding	MGI:1353418
Cplx2	chr13	ENSMUSG00000025867.8	790.087	0.943407	-0.0840476	0.965364	-0.0508552	0.307472	0.561246	54371349	54383917	protein_coding	MGI:104726
Fam155a	chr8	ENSMUSG00000079157.4	64.2695	1.21737	0.283765	1.02131	0.0304255	0.307483	0.561246	9205902	9771161	protein_coding	MGI:2142765
Kat2b	chr17	ENSMUSG00000000708.14	2124.71	1.03453	0.0489747	1.02818	0.0400968	0.307522	0.561253	53566861	53672720	protein_coding	MGI:1343094
C2cd4b	chr9	ENSMUSG00000091956.2	352.903	0.830851	-0.267339	0.977682	-0.0325629	0.307579	0.561293	67759437	67760930	protein_coding	MGI:1922947
Mocs2	chr13	ENSMUSG00000015536.14	1435.3	0.955357	-0.0658883	0.967993	-0.0469319	0.307622	0.561307	114818236	114832275	protein_coding	MGI:1336894
Dhx37	chr5	ENSMUSG00000029480.13	749.973	1.05156	0.0725285	1.03426	0.0485949	0.307825	0.561549	125413858	125434121	protein_coding	MGI:3028576
Gm5814	chr17	ENSMUSG00000096361.2	28.0486	0.849313	-0.235632	0.975048	-0.0364553	0.307814	0.561549	47410363	47410737	processed_pseudogene	MGI:3648910
Slc39a10	chr1	ENSMUSG00000025986.6	539.21	1.09431	0.130023	1.03517	0.0498682	0.307916	0.56165	46807544	46892852	protein_coding	MGI:1914515
P2rx2	chr5	ENSMUSG00000029503.16	197.312	1.11208	0.153265	1.0332	0.0471129	0.308069	0.56174	110339812	110343212	protein_coding	MGI:2665170
Mterf2	chr10	ENSMUSG00000049038.3	235.577	0.902417	-0.148133	0.966855	-0.0486283	0.308015	0.56174	85119433	85128027	protein_coding	MGI:1921488
Naaladl1	chr19	ENSMUSG00000054999.2	6381.93	0.868196	-0.203907	0.972914	-0.0396152	0.30807	0.56174	6105782	6115792	protein_coding	MGI:2685810
Cd68	chr11	ENSMUSG00000018774.13	455.701	1.09821	0.135159	1.03604	0.0510759	0.308215	0.56194	69664213	69666153	protein_coding	MGI:88342
4930523C07Rik	chr1	ENSMUSG00000090394.8	568.662	0.941467	-0.0870173	0.965181	-0.0511286	0.308323	0.562073	160044382	160080208	protein_coding	MGI:1914897
Mrc2	chr11	ENSMUSG00000020695.14	344.404	1.11738	0.160117	1.03301	0.0468604	0.308582	0.562288	105292643	105351139	protein_coding	MGI:107818
Ntf3	chr6	ENSMUSG00000049107.13	56.9714	1.16581	0.221332	1.0286	0.0406876	0.308578	0.562288	126101412	126166910	protein_coding	MGI:97380
Zfp786	chr6	ENSMUSG00000051499.7	46.1241	1.19789	0.260497	1.02404	0.0342775	0.308578	0.562288	47819266	47830867	protein_coding	MGI:3026883
Gm13237	chr4	ENSMUSG00000095865.1	146.891	0.900624	-0.151002	0.967272	-0.0480068	0.308565	0.562288	146564453	146565087	processed_pseudogene	MGI:3649924
Ss18l1	chr2	ENSMUSG00000039086.9	334.968	1.0784	0.108896	1.0366	0.0518622	0.308685	0.562321	180042509	180070201	protein_coding	MGI:2444061
Trp53	chr11	ENSMUSG00000059552.13	2605.15	0.96994	-0.0440322	0.9747	-0.0369704	0.308728	0.562321	69580359	69591873	protein_coding	MGI:98834
Apold1	chr6	ENSMUSG00000090698.2	111.822	1.15315	0.205583	1.02871	0.0408355	0.308718	0.562321	134981718	134986836	protein_coding	MGI:2685921
A330084C13Rik	chr18	ENSMUSG00000114210.2	25.586	1.48018	0.565768	1.00929	0.0133381	0.308741	0.562321	64884475	64888491	lncRNA	MGI:2685802
Mypopos	chr7	ENSMUSG00000086533.2	90.062	1.18728	0.247663	1.02405	0.0342919	0.308863	0.56248	18993234	19001222	lncRNA	MGI:3826523
Mnt	chr11	ENSMUSG00000000282.12	1602.6	0.935669	-0.0959291	0.964948	-0.0514762	0.309042	0.562515	74830920	74845725	protein_coding	MGI:109150
Tmc4	chr7	ENSMUSG00000019734.16	13255	1.03643	0.0516245	1.02827	0.0402181	0.309234	0.562515	3665790	3677553	protein_coding	MGI:2669035
Coq10b	chr1	ENSMUSG00000025981.13	985.675	1.06801	0.0949265	1.03675	0.0520677	0.309037	0.562515	55052770	55072702	protein_coding	MGI:1915126
Il2ra	chr2	ENSMUSG00000026770.5	31.1784	1.28903	0.366289	1.0176	0.0251693	0.309201	0.562515	11642807	11693193	protein_coding	MGI:96549
Ndufaf4	chr4	ENSMUSG00000028261.13	971.388	1.06077	0.0851083	1.03557	0.0504279	0.30896	0.562515	24898083	24905001	protein_coding	MGI:1915743
Tsc22d3	chrX	ENSMUSG00000031431.13	2290.59	1.08435	0.116826	1.03623	0.0513481	0.309147	0.562515	140539528	140600659	protein_coding	MGI:1196284
Gmip	chr8	ENSMUSG00000036246.14	741.482	1.05461	0.0767157	1.03488	0.0494643	0.309143	0.562515	69808679	69821870	protein_coding	MGI:1926066
Spen	chr4	ENSMUSG00000040761.16	4957.09	1.0644	0.0900407	1.03605	0.0510947	0.309207	0.562515	141467890	141538597	protein_coding	MGI:1891706
C1galt1	chr6	ENSMUSG00000042460.5	8401.81	1.04024	0.0569107	1.03045	0.043269	0.309149	0.562515	7844842	7875687	protein_coding	MGI:2151071
Cdh3	chr8	ENSMUSG00000061048.8	59.8538	0.825911	-0.275942	0.979348	-0.0301063	0.30897	0.562515	106510891	106557297	protein_coding	MGI:88356
Gm42477	chr16	ENSMUSG00000106967.1	29.8595	1.35142	0.434479	1.01294	0.0185542	0.309276	0.562528	5008370	5013418	lncRNA	MGI:5662614
Trim2	chr3	ENSMUSG00000027993.16	11114.1	1.04496	0.0634466	1.03226	0.0458042	0.309356	0.562545	84160439	84306877	protein_coding	MGI:1933163
Arl5a	chr2	ENSMUSG00000036093.7	2218.7	1.04292	0.0606236	1.03176	0.045102	0.309337	0.562545	52397951	52424901	protein_coding	MGI:1922673
Hgh1	chr15	ENSMUSG00000022554.7	240.187	1.09958	0.136948	1.03484	0.0494135	0.309539	0.562796	76368898	76371437	protein_coding	MGI:1930628
Psmg4	chr13	ENSMUSG00000071451.10	305.914	0.917284	-0.12456	0.96526	-0.0510098	0.309564	0.562796	34162964	34178173	protein_coding	MGI:1916916
Parp6	chr9	ENSMUSG00000025237.16	1308.34	1.04702	0.066288	1.03296	0.04678	0.309711	0.562998	59617284	59650285	protein_coding	MGI:1914537
Casp6	chr3	ENSMUSG00000027997.9	1428.09	1.0494	0.0695579	1.03356	0.0476287	0.309838	0.563112	129901425	129914103	protein_coding	MGI:1312921
Cnbd2	chr2	ENSMUSG00000038085.13	111.076	1.12382	0.168407	1.03237	0.0459601	0.309844	0.563112	156312299	156375638	protein_coding	MGI:1918123
Spink1	chr18	ENSMUSG00000024503.3	3725.5	0.92148	-0.117976	0.96613	-0.0497103	0.310042	0.563216	43728082	43737557	protein_coding	MGI:106202
Rubcnl	chr14	ENSMUSG00000034959.8	30.7591	1.33834	0.420446	1.01413	0.0202422	0.309977	0.563216	75016027	75052532	protein_coding	MGI:2685590
Fam117b	chr1	ENSMUSG00000041040.12	2379.12	1.04469	0.0630754	1.0319	0.0452983	0.31001	0.563216	59913006	59985346	protein_coding	MGI:1920000
Akr1c19	chr13	ENSMUSG00000071551.13	8258.78	1.06982	0.0973747	1.03578	0.0507224	0.31002	0.563216	4228700	4252843	protein_coding	MGI:2653678
Mtss1	chr15	ENSMUSG00000022353.10	2436.79	1.04504	0.0635564	1.03224	0.0457781	0.310238	0.563509	58941234	59082005	protein_coding	MGI:2384818
Mtf2	chr5	ENSMUSG00000029267.17	969.862	1.04888	0.0688495	1.03337	0.0473579	0.310316	0.563532	108065674	108109004	protein_coding	MGI:105050
Rcc2	chr4	ENSMUSG00000040945.13	4053.96	0.954934	-0.0665272	0.968136	-0.0467184	0.310321	0.563532	140700541	140723220	protein_coding	MGI:1919784
Rarb	chr14	ENSMUSG00000017491.9	64.9725	0.833168	-0.26332	0.978831	-0.0308677	0.31046	0.563721	16430839	16819156	protein_coding	MGI:97857
Tedc2	chr17	ENSMUSG00000024118.14	183.487	0.905362	-0.143433	0.966729	-0.0488163	0.310496	0.563721	24215054	24220851	protein_coding	MGI:1919266
Tial1	chr7	ENSMUSG00000030846.15	2179.36	0.964345	-0.052379	0.97183	-0.0412247	0.310746	0.563984	128439777	128461717	protein_coding	MGI:107913
H2-Q5	chr17	ENSMUSG00000055413.12	56.3968	1.19041	0.25146	1.02399	0.0342024	0.31072	0.563984	35394126	35397800	polymorphic_pseudogene	MGI:95934
Haus3	chr5	ENSMUSG00000079555.2	279.961	1.08515	0.117893	1.03623	0.0513439	0.310733	0.563984	34153880	34169527	protein_coding	MGI:2387633
Twist2	chr1	ENSMUSG00000007805.4	24.4478	0.790987	-0.338275	0.983811	-0.023547	0.310874	0.564152	91801461	91848028	protein_coding	MGI:104685
Ubfd1	chr7	ENSMUSG00000030870.12	1545.58	1.04694	0.0661729	1.03228	0.0458401	0.310995	0.564178	122067175	122082194	protein_coding	MGI:107301
Tmem97	chr11	ENSMUSG00000037278.9	2216.59	0.946786	-0.0788892	0.966439	-0.0492491	0.31093	0.564178	78541817	78550777	protein_coding	MGI:1916321
Ms4a6c	chr19	ENSMUSG00000079419.4	158.312	1.15153	0.203554	1.02786	0.0396387	0.310992	0.564178	11469366	11482192	protein_coding	MGI:2385644
Stxbp1	chr2	ENSMUSG00000026797.16	2421.74	1.0827	0.114629	1.03624	0.0513642	0.31104	0.564196	32787602	32847245	protein_coding	MGI:107363
P4hb	chr11	ENSMUSG00000025130.11	35849.5	1.04091	0.0578504	1.03076	0.0437042	0.311089	0.564221	120560298	120573253	protein_coding	MGI:97464
Fbln1	chr15	ENSMUSG00000006369.14	3120.93	0.920925	-0.118845	0.965289	-0.0509666	0.311179	0.564257	85205949	85286535	protein_coding	MGI:95487
Gm10136	chr19	ENSMUSG00000063754.7	87.185	0.904146	-0.145372	0.966841	-0.048649	0.311161	0.564257	29003408	29003842	processed_pseudogene	MGI:3704242
Otud6b	chr4	ENSMUSG00000040550.17	1782.43	1.04936	0.0695159	1.03365	0.0477429	0.311257	0.564335	14809498	14826587	protein_coding	MGI:1919451
Col1a1	chr11	ENSMUSG00000001506.10	6427.84	1.07238	0.100822	1.03872	0.0548123	0.311334	0.564353	94936224	94953042	protein_coding	MGI:88467
Eef1akmt4	chr16	ENSMUSG00000115219.2	163.228	0.890071	-0.168007	0.969111	-0.0452661	0.311338	0.564353	20611593	20619011	protein_coding	MGI:5903914
Ly6g6e	chr17	ENSMUSG00000013766.11	583.544	0.92199	-0.117177	0.964298	-0.0524488	0.311541	0.564529	35076902	35078804	protein_coding	MGI:1917524
Pmp22	chr11	ENSMUSG00000018217.12	17542.8	1.04951	0.069712	1.03358	0.0476555	0.311535	0.564529	63128982	63159547	protein_coding	MGI:97631
Cdk2ap2	chr19	ENSMUSG00000024856.10	3119.43	0.964427	-0.0522553	0.971903	-0.041116	0.311483	0.564529	4097182	4099019	protein_coding	MGI:1098779
Stimate	chr14	ENSMUSG00000006526.13	714.675	0.942337	-0.0856852	0.965873	-0.0500944	0.311605	0.564582	30825590	30877210	protein_coding	MGI:1921500
Gata6	chr18	ENSMUSG00000005836.10	2225.44	1.04146	0.0586068	1.03135	0.0445323	0.311729	0.564718	11052064	11085635	protein_coding	MGI:107516
Krtcap3	chr5	ENSMUSG00000029149.14	2233.42	1.03735	0.0529086	1.02916	0.0414629	0.311751	0.564718	31251691	31253202	protein_coding	MGI:1917065
Phkb	chr8	ENSMUSG00000036879.15	2058.54	1.04491	0.0633775	1.03165	0.0449484	0.312024	0.565148	85840959	86061376	protein_coding	MGI:97578
Luzp1	chr4	ENSMUSG00000001089.14	7359.56	1.04839	0.0681762	1.03317	0.0470731	0.312165	0.565244	136469761	136554780	protein_coding	MGI:107629
Apobec1	chr6	ENSMUSG00000040613.14	1903.73	1.06452	0.0902042	1.03671	0.0520093	0.312113	0.565244	122577792	122602444	protein_coding	MGI:103298
Irf2bp1	chr7	ENSMUSG00000044030.4	2052.84	0.964919	-0.0515206	0.972196	-0.0406816	0.312183	0.565244	19004044	19006777	protein_coding	MGI:2442159
Plekhd1os	chr12	ENSMUSG00000044062.7	36.8465	0.81969	-0.28685	0.979009	-0.0306062	0.312358	0.565497	80686370	80692466	lncRNA	MGI:1915604
Pgls	chr8	ENSMUSG00000031807.10	2586.79	0.961006	-0.057382	0.970759	-0.0428149	0.312497	0.565684	71592176	71601092	protein_coding	MGI:1913421
Pemt	chr11	ENSMUSG00000000301.16	155.803	0.904842	-0.144263	0.967154	-0.0481829	0.312887	0.565686	59970614	60046489	protein_coding	MGI:104535
Mpg	chr11	ENSMUSG00000020287.15	572.854	0.93879	-0.0911258	0.965086	-0.0512713	0.312837	0.565686	32226505	32232700	protein_coding	MGI:97073
Ccl11	chr11	ENSMUSG00000020676.2	293.56	1.13857	0.187223	1.02832	0.0402891	0.312668	0.565686	82057823	82062955	protein_coding	MGI:103576
Snrnp48	chr13	ENSMUSG00000021431.15	759.876	0.944877	-0.0818022	0.970945	-0.0425385	0.312823	0.565686	38204938	38227665	protein_coding	MGI:1915047
Esrra	chr19	ENSMUSG00000024955.15	6769.34	0.967767	-0.0472684	0.973189	-0.0392081	0.312797	0.565686	6910977	6921840	protein_coding	MGI:1346831
Cdc14b	chr13	ENSMUSG00000033102.15	857.17	0.934973	-0.0970033	0.965072	-0.051291	0.312787	0.565686	64189268	64275290	protein_coding	MGI:2441808
Iqcg	chr16	ENSMUSG00000035578.16	81.9335	0.858555	-0.220018	0.974281	-0.0375901	0.312835	0.565686	33012683	33056218	protein_coding	MGI:1916957
Mrps26	chr2	ENSMUSG00000037740.8	1359.93	0.958187	-0.0616211	0.969018	-0.045405	0.312726	0.565686	130563742	130568695	protein_coding	MGI:1333830
BC024139	chr15	ENSMUSG00000044361.16	60.8252	0.73804	-0.438229	0.987187	-0.0186049	0.312821	0.565686	76119517	76126596	protein_coding	MGI:2442591
B3galt4	chr17	ENSMUSG00000067370.4	405.601	1.07493	0.104238	1.0365	0.0517199	0.312557	0.565686	33949909	33951488	protein_coding	MGI:1859517
Pcdhga10	chr18	ENSMUSG00000102222.1	69.0335	1.14429	0.194458	1.02882	0.040991	0.312876	0.565686	37746993	37841873	protein_coding	MGI:1935227
Ankzf1	chr1	ENSMUSG00000026199.17	1048.87	1.05724	0.080309	1.03439	0.0487773	0.312957	0.565688	75192151	75199387	protein_coding	MGI:1098746
Cbr4	chr8	ENSMUSG00000031641.14	833.518	0.948344	-0.0765169	0.9668	-0.0487099	0.312959	0.565688	61487734	61506694	protein_coding	MGI:2384567
Gfra1	chr19	ENSMUSG00000025089.15	380.036	0.908224	-0.138881	0.966788	-0.048728	0.313045	0.56578	58235604	58455909	protein_coding	MGI:1100842
Gnat3	chr5	ENSMUSG00000028777.8	82.0753	1.1432	0.193082	1.0289	0.0410976	0.313357	0.566215	17962549	18019834	protein_coding	MGI:3588268
Egln3	chr12	ENSMUSG00000035105.5	2473.23	1.13506	0.182771	1.02971	0.042232	0.313324	0.566215	54178981	54203860	protein_coding	MGI:1932288
Ice2	chr9	ENSMUSG00000032235.15	460.925	1.07567	0.105241	1.03712	0.0525844	0.313561	0.566521	69397906	69433122	protein_coding	MGI:2135947
Phospho1	chr11	ENSMUSG00000050860.6	3187.31	1.14445	0.194648	1.02872	0.0408463	0.313661	0.566637	95824499	95832140	protein_coding	MGI:2447348
Sp1	chr15	ENSMUSG00000001280.13	4899.59	1.04483	0.0632635	1.03205	0.0455136	0.313705	0.566643	102406143	102436404	protein_coding	MGI:98372
Ctu1	chr7	ENSMUSG00000038888.8	439.953	1.06548	0.0914996	1.03637	0.0515413	0.313735	0.566643	43672016	43678298	protein_coding	MGI:2385277
Mex3b	chr7	ENSMUSG00000057706.7	95.6317	0.87664	-0.189944	0.972674	-0.0399715	0.313778	0.566657	82867333	82871515	protein_coding	MGI:1918252
Cartpt	chr13	ENSMUSG00000021647.7	56.9397	0.825489	-0.276678	0.978593	-0.0312198	0.313849	0.566678	99898489	99901091	protein_coding	MGI:1351330
Kcng1	chr2	ENSMUSG00000074575.4	47.4891	0.801353	-0.319491	0.982566	-0.0253736	0.313861	0.566678	168260117	168281736	protein_coding	MGI:3616086
Mrm1	chr11	ENSMUSG00000018405.7	419.322	1.06401	0.0895067	1.03591	0.0508979	0.313956	0.566723	84813061	84819515	protein_coding	MGI:2443470
A930003A15Rik	chr16	ENSMUSG00000075330.4	29.4505	1.36796	0.452027	1.01376	0.0197215	0.313928	0.566723	19876567	19884274	protein_coding	MGI:1915412
Abtb1	chr6	ENSMUSG00000030083.11	1183.55	0.951687	-0.0714408	0.967199	-0.0481152	0.314042	0.566786	88835914	88841984	protein_coding	MGI:1933148
Pcdhb12	chr18	ENSMUSG00000043458.5	25.2186	0.775852	-0.366147	0.98485	-0.0220244	0.314062	0.566786	37435621	37438654	protein_coding	MGI:2136747
Zfp385b	chr2	ENSMUSG00000027016.17	352.404	0.909242	-0.137263	0.966926	-0.0485219	0.314197	0.566962	77410634	77819639	protein_coding	MGI:2444734
Prkrip1	chr5	ENSMUSG00000039737.11	898.299	1.05806	0.0814164	1.03527	0.050009	0.314266	0.566962	136178127	136198963	protein_coding	MGI:1914051
4930509G22Rik	chr16	ENSMUSG00000096959.1	22.1013	1.37441	0.458811	1.01341	0.0192146	0.314257	0.566962	11178176	11192292	lncRNA	MGI:1914984
Ttpa	chr4	ENSMUSG00000073988.13	73.7321	0.856754	-0.223047	0.972493	-0.0402409	0.314424	0.567183	20007938	20030785	protein_coding	MGI:1354168
Utp6	chr11	ENSMUSG00000035575.11	1930.77	1.03633	0.05148	1.02905	0.0413187	0.314462	0.567188	79932321	79962390	protein_coding	MGI:2445193
Vipas39	chr12	ENSMUSG00000021038.17	2305.05	0.96514	-0.0511905	0.972494	-0.0402388	0.314516	0.567222	87238868	87266256	protein_coding	MGI:2144805
Washc1	chr17	ENSMUSG00000024101.15	1401.32	0.964692	-0.0518596	0.972187	-0.0406936	0.314651	0.567305	66111545	66120503	protein_coding	MGI:1916017
Brf2	chr8	ENSMUSG00000031487.5	332.304	0.930409	-0.104064	0.965395	-0.0508086	0.314669	0.567305	27123364	27128680	protein_coding	MGI:1913903
Zfp938	chr10	ENSMUSG00000062931.15	199.95	1.08613	0.119202	1.03565	0.0505345	0.314666	0.567305	82224850	82241280	protein_coding	MGI:3621440
Mylk	chr16	ENSMUSG00000022836.11	33828.6	0.945491	-0.0808648	0.96616	-0.0496659	0.31477	0.567359	34745210	35002420	protein_coding	MGI:894806
Thbs3	chr3	ENSMUSG00000028047.11	464.499	1.07158	0.0997354	1.03581	0.0507584	0.314744	0.567359	89215180	89226837	protein_coding	MGI:98739
Rab33b	chr3	ENSMUSG00000027739.9	842.707	0.951905	-0.0711101	0.967604	-0.0475116	0.314856	0.567451	51483920	51496232	protein_coding	MGI:1330805
Wscd2	chr5	ENSMUSG00000063430.9	589.003	0.911659	-0.133433	0.966444	-0.0492427	0.315178	0.567967	113490333	113589725	protein_coding	MGI:2445030
Smpd4	chr16	ENSMUSG00000005899.14	1106.18	1.0521	0.0732723	1.0341	0.0483752	0.315243	0.568021	17619354	17644828	protein_coding	MGI:1924876
Tpm3	chr3	ENSMUSG00000027940.18	16696.9	1.03169	0.0450128	1.0269	0.03829	0.315302	0.568062	90072649	90100902	protein_coding	MGI:1890149
Cers4	chr8	ENSMUSG00000008206.16	2531.94	1.05845	0.081957	1.03539	0.0501677	0.315714	0.568613	4493026	4531680	protein_coding	MGI:1914510
Wdr48	chr9	ENSMUSG00000032512.7	3588.17	0.969633	-0.044489	0.974287	-0.0375808	0.315685	0.568613	119894878	119926587	protein_coding	MGI:1914811
Tmtc4	chr14	ENSMUSG00000041594.18	946.692	1.04925	0.0693578	1.03332	0.0472812	0.315666	0.568613	122918971	122984035	protein_coding	MGI:1921050
Pomt1	chr2	ENSMUSG00000039254.16	1065.1	1.04825	0.067978	1.03268	0.0463957	0.315756	0.568624	32236590	32255005	protein_coding	MGI:2138994
Gli3	chr13	ENSMUSG00000021318.15	169.049	1.12336	0.167825	1.03116	0.0442652	0.315819	0.568673	15463235	15730026	protein_coding	MGI:95729
Hes1	chr16	ENSMUSG00000022528.8	3095.94	0.935123	-0.0967726	0.9648	-0.0516988	0.316062	0.569046	30064384	30067796	protein_coding	MGI:104853
Zfp317	chr9	ENSMUSG00000057551.10	816.864	1.05603	0.0786473	1.03537	0.050151	0.316191	0.569216	19622102	19649731	protein_coding	MGI:107775
Asb16	chr11	ENSMUSG00000034768.4	47.3162	0.862554	-0.213313	0.981556	-0.0268571	0.31624	0.56924	102268743	102279462	protein_coding	MGI:2654437
Clint1	chr11	ENSMUSG00000006169.20	12408.4	1.02923	0.041563	1.02457	0.0350124	0.316398	0.569395	45851964	45910625	protein_coding	MGI:2144243
Wdr60	chr12	ENSMUSG00000042050.8	438.749	0.928627	-0.106828	0.965388	-0.0508185	0.316386	0.569395	116206262	116263022	protein_coding	MGI:2445085
Rftn2	chr1	ENSMUSG00000025978.14	534.588	1.07171	0.0999143	1.03608	0.0511402	0.316474	0.569468	55170159	55226782	protein_coding	MGI:1921263
Derl2	chr11	ENSMUSG00000018442.13	1610.23	0.966401	-0.0493055	0.972892	-0.0396483	0.316637	0.569575	71007164	71019841	protein_coding	MGI:2151483
Hsph1	chr5	ENSMUSG00000029657.15	2071.74	0.932984	-0.100076	0.965123	-0.0512146	0.31664	0.569575	149614287	149636376	protein_coding	MGI:105053
2810404F17Rik	chr16	ENSMUSG00000085329.1	54.4043	1.2489	0.320657	1.01719	0.0245932	0.316595	0.569575	95806029	95808317	lncRNA	MGI:1917218
Zgpat	chr2	ENSMUSG00000027582.16	810.737	1.06218	0.0870258	1.03536	0.0501331	0.316734	0.569679	181364928	181383628	protein_coding	MGI:2449939
Cers5	chr15	ENSMUSG00000023021.15	1423.34	0.95338	-0.0688764	0.967908	-0.0470589	0.316851	0.569762	99734881	99772885	protein_coding	MGI:1919199
Msantd2	chr9	ENSMUSG00000042138.8	236.298	0.925027	-0.112433	0.965648	-0.0504308	0.316819	0.569762	37489319	37524625	protein_coding	MGI:2384579
Trip4	chr9	ENSMUSG00000032386.15	1069.46	1.04713	0.0664381	1.03294	0.0467541	0.316921	0.569785	65828930	65908794	protein_coding	MGI:1928469
Rbms2	chr10	ENSMUSG00000040043.17	1963.69	1.04421	0.0624125	1.03124	0.0443773	0.316935	0.569785	128131558	128180297	protein_coding	MGI:1861776
Gm5559	chr5	ENSMUSG00000096617.3	302.383	0.930407	-0.104066	0.965352	-0.0508723	0.316982	0.569805	95861714	95862715	processed_pseudogene	MGI:3779498
Thap7	chr16	ENSMUSG00000022760.17	813.657	0.954817	-0.0667034	0.968515	-0.0461544	0.317043	0.56985	17527982	17531136	protein_coding	MGI:1916259
Atg10	chr13	ENSMUSG00000021619.6	221.959	0.912618	-0.131917	0.966638	-0.0489523	0.317116	0.569854	90935356	91223968	protein_coding	MGI:1914045
Fhdc1	chr3	ENSMUSG00000041842.15	1190.76	1.07395	0.102928	1.03605	0.0510968	0.317108	0.569854	84442198	84480429	protein_coding	MGI:2684972
Gstm2-ps1	chr5	ENSMUSG00000107369.1	154.924	1.13279	0.179879	1.02997	0.042608	0.317169	0.569885	116632908	116633564	processed_pseudogene	MGI:3648223
Erap1	chr13	ENSMUSG00000021583.7	3746.66	1.03773	0.0534312	1.02918	0.0414893	0.317452	0.569972	74639568	74693201	protein_coding	MGI:1933403
Dock6	chr9	ENSMUSG00000032198.9	1936.12	1.0508	0.0714893	1.03351	0.0475514	0.317436	0.569972	21799860	21852635	protein_coding	MGI:1914789
Gm5617	chr9	ENSMUSG00000042293.8	312.103	0.925218	-0.112134	0.965394	-0.0508107	0.317262	0.569972	48495442	48495972	protein_coding	MGI:3643566
Tssc4	chr7	ENSMUSG00000045752.13	717.675	0.944024	-0.0831047	0.966048	-0.0498326	0.317466	0.569972	143069249	143071093	protein_coding	MGI:1861712
Pcgf1	chr6	ENSMUSG00000069678.10	292.55	0.905867	-0.142628	0.968095	-0.0467802	0.317464	0.569972	83077869	83080855	protein_coding	MGI:1917087
Gm20544	chr18	ENSMUSG00000092569.1	46.55	0.787216	-0.345169	0.982814	-0.02501	0.317327	0.569972	75365332	75367088	lncRNA	MGI:5142009
Gsdmcl2	chr15	ENSMUSG00000093867.7	69.4272	0.825458	-0.276734	0.978317	-0.0316257	0.317389	0.569972	63880707	63890512	transcribed_unprocessed_pseudogene	MGI:1925409
Polr2d	chr18	ENSMUSG00000024258.4	589.968	0.935321	-0.0964663	0.965441	-0.0507394	0.317537	0.570034	31789159	31796701	protein_coding	MGI:1916491
Arhgap12	chr18	ENSMUSG00000041225.16	3360.02	0.962567	-0.0550408	0.971119	-0.0422794	0.317728	0.570312	6024427	6136098	protein_coding	MGI:1922665
Gm11992	chr11	ENSMUSG00000040978.4	64.2958	1.17629	0.234247	1.02526	0.0359838	0.317767	0.570319	9048594	9069356	protein_coding	MGI:3651127
Nudcd2	chr11	ENSMUSG00000020328.10	1031.03	0.947056	-0.0784783	0.966687	-0.0488797	0.317871	0.570441	40733667	40740046	protein_coding	MGI:1277103
Zbtb32	chr7	ENSMUSG00000006310.10	71.3342	1.14535	0.195787	1.02833	0.0403097	0.318	0.570444	30589681	30598909	protein_coding	MGI:1891838
Mogs	chr6	ENSMUSG00000030036.8	2565.07	1.03983	0.0563447	1.0303	0.0430669	0.31804	0.570444	83115496	83118898	protein_coding	MGI:1929872
Adgb	chr10	ENSMUSG00000050994.20	28.7311	1.34929	0.432196	1.01101	0.0158009	0.318051	0.570444	10335703	10472326	protein_coding	MGI:3605549
Arhgap24	chr5	ENSMUSG00000057315.14	1051.51	1.0549	0.0771107	1.03492	0.0495209	0.318049	0.570444	102481391	102897937	protein_coding	MGI:1922647
Gm43525	chr3	ENSMUSG00000105208.1	31.5688	1.24882	0.320563	1.01881	0.0268915	0.317919	0.570444	20308407	20309915	lncRNA	MGI:5663662
Gm6793	chr8	ENSMUSG00000092086.2	33.1222	0.861564	-0.214971	0.974821	-0.0367913	0.318149	0.570557	112013953	112015008	processed_pseudogene	MGI:3643578
Hpgd	chr8	ENSMUSG00000031613.9	13668	0.930753	-0.10353	0.965582	-0.0505292	0.318329	0.570816	56294585	56321043	protein_coding	MGI:108085
Grp	chr18	ENSMUSG00000024517.17	228.875	1.11218	0.153393	1.03229	0.0458493	0.318476	0.570887	65872820	65886596	protein_coding	MGI:95833
Pclaf	chr9	ENSMUSG00000040204.6	1465.46	1.13359	0.180899	1.02978	0.0423386	0.318465	0.570887	65890237	65903266	protein_coding	MGI:1915276
Egflam	chr15	ENSMUSG00000042961.13	143.386	1.10301	0.141443	1.0327	0.0464263	0.318475	0.570887	7206120	7398395	protein_coding	MGI:2146149
mt-Nd5	chrM	ENSMUSG00000064367.1	250156	1.11709	0.159747	1.0309	0.0439062	0.318703	0.571229	11742	13565	protein_coding	MGI:102496
Gm44502	chr15	ENSMUSG00000116461.1	314.746	0.890077	-0.167998	0.970963	-0.0425116	0.3188	0.57134	89416405	89429696	protein_coding	MGI:3846135
Hpcal4	chr4	ENSMUSG00000046093.9	119.137	1.1451	0.195469	1.02862	0.0407078	0.318842	0.57135	123183227	123194701	protein_coding	MGI:2157521
Mpig6b	chr17	ENSMUSG00000073414.8	136.781	1.13482	0.182458	1.02972	0.0422539	0.318902	0.571395	35062693	35066184	protein_coding	MGI:2146995
Pirt	chr11	ENSMUSG00000048070.4	334.827	1.14116	0.190498	1.02869	0.0408024	0.318942	0.571403	66911981	66929876	protein_coding	MGI:2443635
Iqcd	chr5	ENSMUSG00000029601.13	87.039	1.14545	0.195911	1.02793	0.0397415	0.319041	0.571515	120589016	120607118	protein_coding	MGI:1922982
Mospd2	chrX	ENSMUSG00000061778.10	637.797	1.07398	0.102965	1.0358	0.0507392	0.319096	0.57155	164936169	164980375	protein_coding	MGI:1924013
Zbtb11	chr16	ENSMUSG00000022601.11	965.994	0.927977	-0.10784	0.965579	-0.050534	0.319242	0.57162	55973883	56008913	protein_coding	MGI:2443876
Gm20528	chr1	ENSMUSG00000092220.1	84.549	1.15711	0.21052	1.02679	0.0381405	0.319202	0.57162	88055393	88218584	lncRNA	MGI:5141993
Gm2061	chr1	ENSMUSG00000097615.1	580.38	1.22861	0.297031	1.01994	0.0284869	0.319219	0.57162	185447116	185455568	lncRNA	MGI:3780228
Rps15a-ps6	chr11	ENSMUSG00000083022.1	28.0799	0.830972	-0.267128	0.978392	-0.0315158	0.319288	0.571638	6172644	6173036	processed_pseudogene	MGI:3650298
Sncg	chr14	ENSMUSG00000023064.4	788.72	1.18001	0.238799	1.02414	0.0344177	0.31945	0.57177	34370274	34374789	protein_coding	MGI:1298397
Sh3pxd2b	chr11	ENSMUSG00000040711.8	981.814	1.05275	0.0741668	1.03393	0.0481391	0.319469	0.57177	32347820	32428173	protein_coding	MGI:2442062
Tmem88	chr11	ENSMUSG00000045377.5	92.4384	0.874212	-0.193945	0.972182	-0.0407021	0.31943	0.57177	69396519	69398234	protein_coding	MGI:1914270
Lrp3	chr7	ENSMUSG00000001802.16	245.432	1.09601	0.132261	1.03248	0.0461153	0.319697	0.571986	35200027	35215498	protein_coding	MGI:3584516
Abcc1	chr16	ENSMUSG00000023088.17	1661.48	1.04639	0.0654269	1.03256	0.0462196	0.319684	0.571986	14361558	14475737	protein_coding	MGI:102676
Dap3	chr3	ENSMUSG00000068921.14	2298.49	1.03466	0.0491611	1.02773	0.0394676	0.319669	0.571986	88920803	88951181	protein_coding	MGI:1929538
Trim27	chr13	ENSMUSG00000021326.13	1678.52	0.953088	-0.0693194	0.968222	-0.0465897	0.319769	0.571998	21179445	21194724	protein_coding	MGI:97904
Upk1b	chr16	ENSMUSG00000049436.5	113.216	0.852891	-0.229566	0.976256	-0.0346683	0.319775	0.571998	38773184	38800328	protein_coding	MGI:98912
Olfm2	chr9	ENSMUSG00000032172.8	52.3207	0.839579	-0.252263	0.978059	-0.0320067	0.320009	0.572289	20667690	20746349	protein_coding	MGI:3045350
Sod3	chr5	ENSMUSG00000072941.5	1237.32	1.09164	0.126494	1.03478	0.0493302	0.320004	0.572289	52363791	52371418	protein_coding	MGI:103181
Tbc1d2b	chr9	ENSMUSG00000037410.13	1647.53	0.947426	-0.0779147	0.966873	-0.0486011	0.320116	0.572416	90202027	90270804	protein_coding	MGI:1914266
Med11	chr11	ENSMUSG00000018923.13	691.617	1.06249	0.0874509	1.03587	0.0508371	0.320537	0.572809	70451919	70453727	protein_coding	MGI:1913422
Arf4	chr14	ENSMUSG00000021877.12	12620.5	0.971839	-0.0412101	0.975547	-0.0357173	0.320472	0.572809	26638074	26665084	protein_coding	MGI:99433
Tars2	chr3	ENSMUSG00000028107.14	1107.43	1.03722	0.0527245	1.02911	0.0413914	0.320384	0.572809	95739976	95760206	protein_coding	MGI:1919057
Trib3	chr2	ENSMUSG00000032715.9	46.3169	1.18754	0.24798	1.0238	0.0339403	0.32073	0.572809	152337422	152344032	protein_coding	MGI:1345675
Exo1	chr1	ENSMUSG00000039748.11	228.33	1.12901	0.175062	1.02983	0.0424023	0.320721	0.572809	175880581	175913489	protein_coding	MGI:1349427
Insig1	chr5	ENSMUSG00000045294.11	3892.83	0.888108	-0.171193	0.970999	-0.0424589	0.320521	0.572809	28071363	28078662	protein_coding	MGI:1916289
Gphn	chr12	ENSMUSG00000047454.12	1069.99	1.05851	0.0820372	1.03377	0.047916	0.320587	0.572809	78226379	78684772	protein_coding	MGI:109602
Rbm33	chr5	ENSMUSG00000048271.14	2772.11	1.04832	0.0680739	1.03273	0.0464586	0.320618	0.572809	28317121	28419239	protein_coding	MGI:1919670
Cntd1	chr11	ENSMUSG00000078653.4	111.081	0.877364	-0.188752	0.976019	-0.0350193	0.32067	0.572809	101279012	101296317	protein_coding	MGI:1923965
Gm16143	chr10	ENSMUSG00000087030.1	44.2586	0.828176	-0.271991	0.979816	-0.0294173	0.320713	0.572809	63055603	63057467	lncRNA	MGI:3801780
A530020G20Rik	chr3	ENSMUSG00000097124.2	419.575	1.1495	0.201003	1.02697	0.0383951	0.320413	0.572809	121531619	121536206	lncRNA	MGI:2442825
Dnajc17	chr2	ENSMUSG00000034278.3	417.869	0.93783	-0.092601	0.965746	-0.0502839	0.320868	0.572991	119172500	119208795	protein_coding	MGI:1916658
Bhlhb9	chrX	ENSMUSG00000072964.14	168.257	1.09646	0.132858	1.0344	0.0487904	0.321023	0.573205	135797594	135891081	protein_coding	MGI:1917487
Gm44950	chr7	ENSMUSG00000108350.1	479.61	1.08653	0.119734	1.0351	0.0497633	0.321078	0.573239	79922572	79924867	TEC	MGI:5753526
Sesn1	chr10	ENSMUSG00000038332.13	971.16	0.928121	-0.107615	0.966341	-0.0493963	0.321157	0.573315	41809935	41908424	protein_coding	MGI:2155278
Lrwd1	chr5	ENSMUSG00000029703.10	606.216	1.05359	0.0753114	1.03409	0.0483561	0.321232	0.573386	136122772	136136074	protein_coding	MGI:1918985
Adcy9	chr16	ENSMUSG00000005580.11	530.012	1.08003	0.11107	1.0348	0.0493507	0.321537	0.573866	4287529	4420498	protein_coding	MGI:108450
Manba	chr3	ENSMUSG00000028164.15	1196.73	1.04826	0.0680022	1.03269	0.0464113	0.321603	0.573919	135485611	135571404	protein_coding	MGI:88175
Nkx3-2	chr5	ENSMUSG00000049691.8	117.088	0.830254	-0.268376	0.980554	-0.0283313	0.321704	0.574036	41761483	41764501	protein_coding	MGI:108015
Zbtb24	chr10	ENSMUSG00000019826.11	664.077	1.0491	0.0691465	1.03297	0.0468048	0.321843	0.574146	41450383	41465574	protein_coding	MGI:3039618
Prdm4	chr10	ENSMUSG00000035529.10	1540.88	0.961885	-0.056064	0.971776	-0.0413046	0.321824	0.574146	85891966	85917142	protein_coding	MGI:1920093
Myt1l	chr12	ENSMUSG00000061911.15	33.8627	1.24012	0.310477	1.02011	0.0287314	0.321874	0.574146	29528384	29923213	protein_coding	MGI:1100511
Ckb	chr12	ENSMUSG00000001270.9	6073.97	0.936728	-0.0942987	0.967795	-0.0472273	0.322179	0.574344	111669361	111672338	protein_coding	MGI:88407
Nfix	chr8	ENSMUSG00000001911.16	6394.25	0.951589	-0.0715898	0.967861	-0.0471289	0.322176	0.574344	84699876	84800344	protein_coding	MGI:97311
Bcam	chr7	ENSMUSG00000002980.14	1039.79	1.06094	0.0853498	1.03509	0.0497586	0.322173	0.574344	19756131	19771016	protein_coding	MGI:1929940
Rspo3	chr10	ENSMUSG00000019880.10	141.104	0.891664	-0.165428	0.970357	-0.043412	0.322211	0.574344	29452416	29535867	protein_coding	MGI:1920030
Acsbg1	chr9	ENSMUSG00000032281.11	36.1377	0.79547	-0.330121	0.983641	-0.0237968	0.322086	0.574344	54604877	54661870	protein_coding	MGI:2385656
Dcaf10	chr4	ENSMUSG00000035572.16	1142.44	1.04913	0.0691897	1.03309	0.0469707	0.322308	0.574344	45342101	45379759	protein_coding	MGI:2140179
Slc35g1	chr19	ENSMUSG00000044026.3	6316.87	0.962935	-0.0544897	0.971816	-0.0412454	0.322298	0.574344	38395980	38405610	protein_coding	MGI:2444789
Erich2	chr2	ENSMUSG00000075302.10	27.5517	1.35382	0.437036	1.01309	0.0187662	0.322238	0.574344	70508819	70540884	protein_coding	MGI:1913998
Gm43609	chr3	ENSMUSG00000106087.1	26.5744	1.45866	0.544641	1.01164	0.0166977	0.322283	0.574344	121762193	121764904	TEC	MGI:5663746
Fam110b	chr4	ENSMUSG00000049119.14	112.826	1.12261	0.166855	1.03082	0.0437888	0.322452	0.574537	5644090	6108223	protein_coding	MGI:1916593
Pcmtd1	chr1	ENSMUSG00000051285.17	2538.5	1.04318	0.0609833	1.03114	0.0442407	0.322673	0.574803	7088920	7173628	protein_coding	MGI:2441773
Cped1	chr6	ENSMUSG00000062980.15	1145.73	1.071	0.098961	1.03551	0.050347	0.322667	0.574803	21985916	22256404	protein_coding	MGI:2444814
Utp18	chr11	ENSMUSG00000054079.12	750.459	0.942541	-0.0853732	0.966399	-0.0493099	0.322761	0.574865	93859243	93885766	protein_coding	MGI:1923402
Tcim	chr8	ENSMUSG00000056313.5	3940.29	0.937783	-0.0926745	0.965762	-0.0502606	0.32278	0.574865	24437180	24438984	protein_coding	MGI:1916318
Mmachc	chr4	ENSMUSG00000028690.4	635.61	1.05705	0.0800453	1.03446	0.0488799	0.322912	0.575037	116702279	116708406	protein_coding	MGI:1914346
Cfap97	chr8	ENSMUSG00000031631.15	915.884	1.0485	0.0683254	1.03274	0.0464738	0.323082	0.57505	46151771	46195590	protein_coding	MGI:1914006
Atg12	chr18	ENSMUSG00000032905.5	2492.81	1.03716	0.0526407	1.02913	0.0414206	0.323047	0.57505	46730144	46741580	protein_coding	MGI:1914776
Nfrkb	chr9	ENSMUSG00000042185.14	870.68	0.947652	-0.0775713	0.967045	-0.0483444	0.323096	0.57505	31386192	31421333	protein_coding	MGI:2442410
1810058I24Rik	chr6	ENSMUSG00000073155.12	1271.66	0.945209	-0.0812955	0.966723	-0.0488251	0.323099	0.57505	35252654	35263496	protein_coding	MGI:1914955
Gm42868	chr3	ENSMUSG00000104943.1	24.2592	1.32603	0.407111	1.01698	0.0242869	0.323034	0.57505	100497429	100500125	lncRNA	MGI:5663005
Ano8	chr8	ENSMUSG00000034863.9	696.696	1.06821	0.0951948	1.03613	0.0512008	0.323214	0.575189	71476019	71485963	protein_coding	MGI:2687327
Wbp4	chr14	ENSMUSG00000022023.6	1315.79	0.954885	-0.0666009	0.968627	-0.0459864	0.323321	0.575317	79459937	79481520	protein_coding	MGI:109568
Hus1	chr11	ENSMUSG00000020413.11	354.43	1.08997	0.124287	1.03401	0.0482512	0.32365	0.575406	8993137	9011191	protein_coding	MGI:1277962
Poc5	chr13	ENSMUSG00000021671.9	608.941	1.06341	0.0886959	1.03512	0.0497965	0.323658	0.575406	96388294	96417737	protein_coding	MGI:1914713
Pabpn1	chr14	ENSMUSG00000022194.15	1438.59	0.932776	-0.100397	0.966093	-0.0497664	0.3237	0.575406	54892500	54898169	protein_coding	MGI:1859158
Ints6	chr14	ENSMUSG00000035161.7	1096.38	1.07534	0.104787	1.0355	0.0503336	0.323603	0.575406	62676330	62761169	protein_coding	MGI:1202397
Dcaf15	chr8	ENSMUSG00000037103.8	1530.14	1.05146	0.0723997	1.03348	0.0475053	0.323697	0.575406	84097072	84104768	protein_coding	MGI:2684420
Rnf227	chr11	ENSMUSG00000043419.11	79.6478	1.13163	0.178403	1.03208	0.0455541	0.323614	0.575406	69340461	69342641	protein_coding	MGI:1915359
Cenph	chr13	ENSMUSG00000045273.8	174.955	0.887236	-0.17261	0.970989	-0.0424734	0.323731	0.575406	100759674	100775899	protein_coding	MGI:1349448
Lrrc8d	chr5	ENSMUSG00000046079.16	1678.97	1.05536	0.077734	1.03525	0.0499846	0.323487	0.575406	105699969	105832436	protein_coding	MGI:1922368
Rft1	chr14	ENSMUSG00000052395.17	601.365	0.951756	-0.0713361	0.967774	-0.0472583	0.323509	0.575406	30654360	30691317	protein_coding	MGI:3607791
Pepd	chr7	ENSMUSG00000063931.14	1443.17	0.964234	-0.0525444	0.972261	-0.040584	0.323455	0.575406	34912379	35044708	protein_coding	MGI:97542
Nin	chr12	ENSMUSG00000021068.17	462.093	1.072	0.100308	1.03524	0.04997	0.32383	0.575454	70011435	70113717	protein_coding	MGI:105108
Nudt19	chr7	ENSMUSG00000034875.5	3632.61	0.96597	-0.049949	0.972912	-0.0396195	0.323806	0.575454	35547185	35556304	protein_coding	MGI:94203
Arhgef28	chr13	ENSMUSG00000021662.11	2769.48	1.05874	0.0823454	1.03449	0.048926	0.324047	0.57552	97899469	98206439	protein_coding	MGI:1346016
Lmf2	chr15	ENSMUSG00000022614.8	1577.92	1.04197	0.0593086	1.03078	0.0437297	0.324026	0.57552	89351004	89355659	protein_coding	MGI:2146015
Ube2j1	chr4	ENSMUSG00000028277.13	2588.07	1.03268	0.0463917	1.02685	0.0382279	0.324005	0.57552	33031416	33052363	protein_coding	MGI:1926245
Rab31	chr17	ENSMUSG00000056515.9	820.179	1.06787	0.0947366	1.03582	0.0507788	0.323954	0.57552	65651729	65772752	protein_coding	MGI:1914603
Gm13033	chr4	ENSMUSG00000083816.3	48.6422	0.834026	-0.261835	0.979455	-0.0299483	0.323972	0.57552	132884763	132886626	processed_pseudogene	MGI:3649305
Zfp362	chr4	ENSMUSG00000028799.15	1142.46	0.943896	-0.0833001	0.966632	-0.0489607	0.324121	0.575525	128773088	128806045	protein_coding	MGI:2652839
Tcf7l1	chr6	ENSMUSG00000055799.13	2531.66	0.94418	-0.0828655	0.964903	-0.0515449	0.324122	0.575525	72626378	72789254	protein_coding	MGI:1202876
Gm12258	chr11	ENSMUSG00000072915.3	133.019	1.13292	0.180042	1.02886	0.0410416	0.324405	0.575964	58847158	58861956	protein_coding	MGI:3651534
Gzf1	chr2	ENSMUSG00000027439.9	1090.9	0.94734	-0.0780451	0.967025	-0.0483744	0.324505	0.576077	148681023	148692949	protein_coding	MGI:1921783
Rasgrp4	chr7	ENSMUSG00000030589.15	63.6337	1.16365	0.218652	1.02572	0.036639	0.324707	0.576372	29134851	29153961	protein_coding	MGI:2386851
Peli2	chr14	ENSMUSG00000021846.9	1095.69	1.04633	0.0653375	1.03005	0.0427109	0.324771	0.576402	48120823	48281575	protein_coding	MGI:1891445
Slc35b2	chr17	ENSMUSG00000037089.11	2620.72	0.954026	-0.0679002	0.965993	-0.0499154	0.324796	0.576402	45563874	45567671	protein_coding	MGI:1921086
Ugt2b5	chr5	ENSMUSG00000054630.7	997.38	1.18001	0.238803	1.02302	0.0328403	0.324947	0.576606	87124960	87140318	protein_coding	MGI:98900
Mob3c	chr4	ENSMUSG00000028709.3	692.706	1.04883	0.0687807	1.03309	0.0469609	0.324985	0.576609	115828092	115836185	protein_coding	MGI:2140623
Lsm8	chr6	ENSMUSG00000044155.11	786.689	0.951584	-0.071597	0.96814	-0.0467121	0.325027	0.57662	18848579	18855751	protein_coding	MGI:1923772
Ube2q1	chr3	ENSMUSG00000042572.12	4051.47	1.03502	0.0496561	1.02772	0.0394504	0.325164	0.576798	89773616	89784000	protein_coding	MGI:1917343
Gm2274	chr14	ENSMUSG00000098369.6	55.9258	1.12352	0.168021	1.03018	0.0428997	0.325206	0.576811	26156036	26163648	unprocessed_pseudogene	MGI:3780444
Zfp961	chr8	ENSMUSG00000052446.17	628.58	0.94966	-0.074517	0.967513	-0.0476467	0.325302	0.576916	71951038	71993792	protein_coding	MGI:3583954
Rps6ka5	chr12	ENSMUSG00000021180.9	199.119	0.924782	-0.112815	0.966226	-0.0495675	0.325379	0.576924	100548439	100726983	protein_coding	MGI:1920336
Leng1	chr7	ENSMUSG00000078813.3	753.286	0.942379	-0.085621	0.966396	-0.0493143	0.325369	0.576924	3660098	3665840	protein_coding	MGI:1917007
Cdh4	chr2	ENSMUSG00000000305.12	45.5119	0.813271	-0.298192	0.981206	-0.0273725	0.325423	0.576939	179442431	179899373	protein_coding	MGI:99218
Psmd13	chr7	ENSMUSG00000025487.15	3276.92	0.96219	-0.0556059	0.971398	-0.0418648	0.325541	0.577065	140881968	140898643	protein_coding	MGI:1345192
Rdh19	chr10	ENSMUSG00000054052.5	19.7855	1.33692	0.418918	1.01406	0.0201456	0.325612	0.577065	127849928	127861176	protein_coding	MGI:2678390
Xcr1	chr9	ENSMUSG00000060509.5	31.2438	1.26039	0.333869	1.01778	0.0254199	0.325639	0.577065	123852315	123862029	protein_coding	MGI:1346338
Bloc1s4	chr5	ENSMUSG00000060708.4	348.597	0.931868	-0.101802	0.965961	-0.0499637	0.325588	0.577065	36747378	36748650	protein_coding	MGI:1929230
Cep135	chr5	ENSMUSG00000036403.15	279.465	1.10631	0.14576	1.03165	0.0449522	0.325729	0.577161	76588698	76646466	protein_coding	MGI:2681869
Ces2a	chr8	ENSMUSG00000055730.16	4758.54	0.907732	-0.139662	0.968239	-0.0465644	0.325891	0.577384	104734003	104741634	protein_coding	MGI:2142491
Galnt6os	chr15	ENSMUSG00000090062.2	56.6149	0.834168	-0.261589	0.978823	-0.0308797	0.325992	0.577499	100695773	100704896	lncRNA	MGI:1916281
Bcl2	chr1	ENSMUSG00000057329.7	885.873	1.06649	0.0928677	1.03639	0.0515732	0.326029	0.577501	106538178	106714274	protein_coding	MGI:88138
Pnpo	chr11	ENSMUSG00000018659.12	4567.48	0.942634	-0.0852304	0.966815	-0.0486878	0.326106	0.577556	96937825	96943986	protein_coding	MGI:2144151
Wdr82	chr9	ENSMUSG00000020257.13	3061.01	0.963821	-0.0531627	0.972461	-0.0402876	0.326163	0.577556	106170928	106191139	protein_coding	MGI:1924555
Shc4	chr2	ENSMUSG00000035109.14	56.9065	1.15749	0.210994	1.02597	0.0369873	0.326169	0.577556	125627447	125724148	protein_coding	MGI:2655364
Slc25a48	chr13	ENSMUSG00000021509.5	64.7376	1.21903	0.285735	1.01964	0.0280603	0.326258	0.577586	56438355	56474239	protein_coding	MGI:2145373
Luc7l	chr17	ENSMUSG00000024188.16	1316.95	0.951304	-0.0720223	0.968237	-0.0465679	0.326294	0.577586	26252896	26285504	protein_coding	MGI:1914228
Sstr2	chr11	ENSMUSG00000047904.6	140.86	0.867988	-0.204254	0.974057	-0.0379223	0.32628	0.577586	113619342	113626028	protein_coding	MGI:98328
Cstf2	chrX	ENSMUSG00000031256.11	2057.96	1.04284	0.0605188	1.03121	0.0443425	0.326369	0.577591	134059187	134086819	protein_coding	MGI:1343054
Ces1f	chr8	ENSMUSG00000031725.8	4869.04	1.08456	0.117115	1.04153	0.0587078	0.326346	0.577591	93256236	93279747	protein_coding	MGI:2142687
Slc38a4	chr15	ENSMUSG00000022464.14	38.8447	0.829417	-0.26983	0.98615	-0.0201209	0.326442	0.577592	96994820	97055956	protein_coding	MGI:1916604
Osgin1	chr8	ENSMUSG00000074063.10	1042.23	0.935751	-0.0958027	0.965864	-0.0501079	0.326413	0.577592	119434124	119446256	protein_coding	MGI:1919089
Gm5805	chr15	ENSMUSG00000061848.5	77.6695	0.860135	-0.217365	0.975541	-0.0357258	0.326487	0.577609	81972390	81972845	processed_pseudogene	MGI:3644633
Kifc2	chr15	ENSMUSG00000004187.11	663.087	0.894487	-0.160868	0.970292	-0.0435092	0.326572	0.577645	76659858	76668196	protein_coding	MGI:109187
Tab2	chr10	ENSMUSG00000015755.16	7119.47	1.03362	0.0477078	1.02886	0.0410536	0.326609	0.577645	7905653	7956230	protein_coding	MGI:1915902
Stard7	chr2	ENSMUSG00000027367.16	4365.65	1.03634	0.0515022	1.02839	0.0403847	0.326616	0.577645	127270218	127298932	protein_coding	MGI:2139090
Akap6	chr12	ENSMUSG00000061603.8	344.619	1.10717	0.146878	1.03279	0.0465514	0.326699	0.577728	52699383	53155599	protein_coding	MGI:3050566
Fkbp7	chr2	ENSMUSG00000002732.14	253.001	0.904451	-0.144886	0.968911	-0.0455636	0.326796	0.577783	76663044	76673116	protein_coding	MGI:1336879
Zfp692	chr11	ENSMUSG00000037243.17	558.762	1.08255	0.114435	1.03459	0.0490655	0.326802	0.577783	58307069	58314627	protein_coding	MGI:2144276
Kcnn3	chr3	ENSMUSG00000000794.9	130.444	1.14392	0.193989	1.02821	0.0401396	0.327175	0.577934	89520164	89675132	protein_coding	MGI:2153183
Tysnd1	chr10	ENSMUSG00000020087.5	1005.93	0.956416	-0.0642895	0.976726	-0.0339742	0.327154	0.577934	61695514	61702773	protein_coding	MGI:1919017
Ms4a4d	chr19	ENSMUSG00000024678.6	339.149	0.913908	-0.129879	0.967415	-0.0477936	0.327105	0.577934	11536801	11558467	protein_coding	MGI:1913857
Arhgap21	chr2	ENSMUSG00000036591.16	6959.73	1.04316	0.0609605	1.03097	0.0439979	0.327237	0.577934	20847919	20968881	protein_coding	MGI:1918685
Ascc3	chr10	ENSMUSG00000038774.9	1764.03	1.04528	0.0638959	1.0316	0.0448816	0.327239	0.577934	50592669	50851485	protein_coding	MGI:1925237
Rsad1	chr11	ENSMUSG00000039096.10	301.139	1.10675	0.146325	1.03053	0.0433924	0.327248	0.577934	94539798	94549255	protein_coding	MGI:3039628
Svop	chr5	ENSMUSG00000042078.14	36.4784	1.27481	0.350278	1.01677	0.0239987	0.327171	0.577934	114026910	114091570	protein_coding	MGI:1915916
F2rl3	chr8	ENSMUSG00000050147.9	37.5769	1.2175	0.283926	1.01995	0.0285024	0.327249	0.577934	72761880	72763874	protein_coding	MGI:1298207
Plekhn1	chr4	ENSMUSG00000078485.3	722.139	0.932875	-0.100244	0.966307	-0.0494458	0.327037	0.577934	156221456	156234857	protein_coding	MGI:2387630
Snhg6	chr1	ENSMUSG00000098234.7	245.857	0.896169	-0.158157	0.970033	-0.0438941	0.326933	0.577934	9941959	9944118	lncRNA	MGI:1921074
Rab3c	chr13	ENSMUSG00000021700.10	434.322	1.09566	0.131804	1.03314	0.0470383	0.327375	0.577976	110054187	110280996	protein_coding	MGI:1914545
Zfp37	chr4	ENSMUSG00000028389.12	477.573	1.09057	0.125086	1.03374	0.0478681	0.327417	0.577976	62189540	62231047	protein_coding	MGI:99181
Tmub1	chr5	ENSMUSG00000028958.15	1460.49	0.954731	-0.0668337	0.973239	-0.039134	0.3274	0.577976	24445458	24447854	protein_coding	MGI:1923764
Gm6061	chr3	ENSMUSG00000093392.1	35.0975	1.17817	0.236549	1.02335	0.0333005	0.327326	0.577976	122256728	122257219	transcribed_processed_pseudogene	MGI:3648621
Slx4ip	chr2	ENSMUSG00000027281.16	548.057	1.07169	0.099888	1.03554	0.0503841	0.327458	0.577985	136891218	137071950	protein_coding	MGI:1921493
Inca1	chr11	ENSMUSG00000057054.11	49.0471	0.809988	-0.304028	0.982075	-0.026095	0.32753	0.578046	70688361	70700155	protein_coding	MGI:2144284
C330007P06Rik	chrX	ENSMUSG00000006423.15	1713.26	0.961496	-0.0566466	0.971218	-0.0421324	0.327597	0.578103	36823737	36874111	protein_coding	MGI:1924894
Exoc5	chr14	ENSMUSG00000061244.14	2187.39	1.04191	0.0592375	1.03953	0.0559272	0.328288	0.579256	49004090	49066653	protein_coding	MGI:2145645
Ube2g1	chr11	ENSMUSG00000020794.13	2187.5	0.968289	-0.0464905	0.97418	-0.0377394	0.328364	0.579327	72607283	72686481	protein_coding	MGI:1914378
Rbfox3	chr11	ENSMUSG00000025576.17	45.5647	1.34088	0.423183	1.01236	0.0177172	0.328562	0.579614	118489762	118911597	protein_coding	MGI:106368
Pcdhga9	chr18	ENSMUSG00000102440.1	38.0456	1.35274	0.435885	1.01159	0.0166199	0.328824	0.58001	37736936	37841870	protein_coding	MGI:1935226
Rbbp9	chr2	ENSMUSG00000027428.9	757.324	0.950693	-0.0729492	0.968195	-0.0466308	0.32891	0.580055	144542265	144550869	protein_coding	MGI:1347074
Psmd9	chr5	ENSMUSG00000029440.15	990.103	0.961618	-0.056464	0.973241	-0.0391315	0.328922	0.580055	123169413	123250131	protein_coding	MGI:1914401
Nr2f6	chr8	ENSMUSG00000002393.14	3360.12	0.955854	-0.0651373	0.971348	-0.0419399	0.329053	0.580223	71374123	71381960	protein_coding	MGI:1352453
Snx3	chr10	ENSMUSG00000019804.12	7247.87	0.965882	-0.0500814	0.973006	-0.0394797	0.329117	0.580273	42502030	42535381	protein_coding	MGI:1860188
Dnaaf1	chr8	ENSMUSG00000031831.6	70.2875	1.14004	0.18908	1.0275	0.0391368	0.329183	0.580312	119575235	119598454	protein_coding	MGI:1915520
Dock10	chr1	ENSMUSG00000038608.15	314.335	0.909569	-0.136746	0.968487	-0.0461958	0.32931	0.580312	80501073	80758527	protein_coding	MGI:2146320
A930035D04Rik	chr6	ENSMUSG00000052241.3	37.797	0.846588	-0.240267	0.977561	-0.032741	0.329265	0.580312	47453776	47454320	pseudogene	MGI:2445106
Sphk1	chr11	ENSMUSG00000061878.15	60.2707	1.21351	0.279181	1.02053	0.0293117	0.329321	0.580312	116530925	116536674	protein_coding	MGI:1316649
Adgrv1	chr13	ENSMUSG00000069170.14	35.3819	0.804884	-0.313146	0.982577	-0.0253571	0.329293	0.580312	81095068	81633154	protein_coding	MGI:1274784
Cbfa2t2	chr2	ENSMUSG00000038533.15	1037.6	1.04434	0.0625966	1.03115	0.0442487	0.329361	0.580319	154436481	154539356	protein_coding	MGI:1333833
Cfl1	chr19	ENSMUSG00000056201.8	26761	0.961477	-0.0566763	0.971372	-0.0419046	0.329711	0.580871	5490455	5495201	protein_coding	MGI:101757
Ltbr	chr6	ENSMUSG00000030339.7	5770.25	0.966477	-0.049193	0.973266	-0.0390935	0.329748	0.580873	125306571	125313885	protein_coding	MGI:104875
Rnf215	chr11	ENSMUSG00000003581.14	701.9	1.04888	0.0688477	1.03264	0.0463366	0.330017	0.580973	4135202	4141172	protein_coding	MGI:1918923
Hps5	chr7	ENSMUSG00000014418.16	1993.45	1.04959	0.0698246	1.03223	0.0457659	0.329933	0.580973	46760466	46796064	protein_coding	MGI:2180307
Urod	chr4	ENSMUSG00000028684.14	1258.64	0.945034	-0.0815613	0.967601	-0.0475159	0.329973	0.580973	116989965	116994413	protein_coding	MGI:98916
Wdr13	chrX	ENSMUSG00000031166.13	3098.94	1.04198	0.0593336	1.03049	0.0433238	0.329926	0.580973	8123301	8132892	protein_coding	MGI:1914661
Tmem171	chr13	ENSMUSG00000052485.7	7940.64	1.05554	0.0779826	1.03557	0.0504224	0.329942	0.580973	98686235	98694834	protein_coding	MGI:2685751
Gm45133	chr7	ENSMUSG00000109274.1	164.496	0.904627	-0.144605	0.969195	-0.0451413	0.330023	0.580973	5059277	5062049	TEC	MGI:5753709
Ppm1g	chr5	ENSMUSG00000029147.11	3954.23	1.02988	0.0424825	1.02452	0.034942	0.330108	0.581058	31202664	31220687	protein_coding	MGI:106065
Zfp526	chr7	ENSMUSG00000046541.9	555.818	1.06202	0.0868173	1.03454	0.0489832	0.330239	0.581226	25221425	25227507	protein_coding	MGI:2445181
Klhl20	chr1	ENSMUSG00000026705.16	801.729	1.03767	0.053343	1.02879	0.0409551	0.330409	0.581333	161088375	161131511	protein_coding	MGI:2444855
Cnksr1	chr4	ENSMUSG00000028841.14	1732.38	1.05283	0.0742704	1.03363	0.0477129	0.330403	0.581333	134228041	134238399	protein_coding	MGI:2670958
2700081O15Rik	chr19	ENSMUSG00000053080.10	353.795	0.925367	-0.111902	0.963459	-0.0537053	0.330351	0.581333	7417625	7425904	protein_coding	MGI:1919667
Sh2b1	chr7	ENSMUSG00000030733.10	2885.26	0.960453	-0.0582132	0.971471	-0.0417573	0.330495	0.581355	126466994	126475424	protein_coding	MGI:1201407
Aurkaip1	chr4	ENSMUSG00000065990.12	2277.05	0.958046	-0.0618332	0.969548	-0.0446161	0.33049	0.581355	155831272	155833130	protein_coding	MGI:1913327
Rab14	chr2	ENSMUSG00000026878.17	7865.03	1.02206	0.0314822	1.01984	0.0283413	0.330717	0.581554	35180205	35201120	protein_coding	MGI:1915615
Clmp	chr9	ENSMUSG00000032024.10	2577.32	0.944869	-0.0818131	0.968206	-0.0466137	0.330698	0.581554	40685962	40785319	protein_coding	MGI:1918816
Actg-ps1	chr8	ENSMUSG00000074978.4	30.7423	1.17818	0.236564	1.02303	0.0328499	0.330684	0.581554	46228994	46230117	processed_pseudogene	MGI:87907
Lmo2	chr2	ENSMUSG00000032698.15	200.244	0.87613	-0.190784	0.974074	-0.0378969	0.330768	0.581581	103957986	103981878	protein_coding	MGI:102811
Ano1	chr7	ENSMUSG00000031075.19	7349.32	1.06548	0.0915097	1.03467	0.0491685	0.331042	0.581997	144588549	144751974	protein_coding	MGI:2142149
Bcar3	chr3	ENSMUSG00000028121.8	2558.09	0.953402	-0.0688431	0.969085	-0.0453043	0.331146	0.582075	122294136	122530191	protein_coding	MGI:1352501
Gm36266	chr5	ENSMUSG00000106617.1	287.717	1.1114	0.152378	1.03184	0.0452148	0.331159	0.582075	137612852	137615247	lncRNA	MGI:5595425
Rai14	chr15	ENSMUSG00000022246.14	1821.02	1.04721	0.0665565	1.03201	0.0454514	0.331206	0.582094	10568969	10714624	protein_coding	MGI:1922896
Grin3a	chr4	ENSMUSG00000039579.15	441.302	1.20108	0.264328	1.02085	0.0297677	0.331499	0.582545	49661611	49845744	protein_coding	MGI:1933206
Gm1966	chr7	ENSMUSG00000073902.5	69.8505	1.17218	0.229197	1.02464	0.035113	0.331617	0.582689	106596743	106604035	unprocessed_pseudogene	MGI:3584360
Aspm	chr1	ENSMUSG00000033952.14	662.608	1.07771	0.107969	1.03447	0.0488865	0.331807	0.582958	139454772	139494091	protein_coding	MGI:1334448
2010204K13Rik	chrX	ENSMUSG00000063018.6	50.6671	0.833939	-0.261986	0.979281	-0.0302058	0.331874	0.583011	7411817	7445143	lncRNA	MGI:1922859
Nup85	chr11	ENSMUSG00000020739.11	938.472	0.947403	-0.0779504	0.967727	-0.0473283	0.332143	0.583421	115564434	115583985	protein_coding	MGI:3046173
Il16	chr7	ENSMUSG00000001741.12	182.76	1.11398	0.155718	1.03114	0.0442401	0.332252	0.583429	83642825	83745726	protein_coding	MGI:1270855
Mcm10	chr2	ENSMUSG00000026669.14	491.6	1.08928	0.123379	1.0341	0.0483764	0.332247	0.583429	4989714	5012791	protein_coding	MGI:1917274
Prob1	chr18	ENSMUSG00000073600.5	72.0903	1.12857	0.174495	1.02902	0.0412749	0.332257	0.583429	35650351	35655238	protein_coding	MGI:2686460
B3gnt2	chr11	ENSMUSG00000051650.11	331.316	0.924313	-0.113547	0.967574	-0.0475557	0.332332	0.583497	22759738	22860961	protein_coding	MGI:1889505
Sgca	chr11	ENSMUSG00000001508.15	76.278	0.878098	-0.187546	0.973417	-0.0388698	0.332382	0.583521	94962791	94976327	protein_coding	MGI:894698
Cln3	chr7	ENSMUSG00000030720.16	1234.61	0.959198	-0.0600997	0.970434	-0.0432976	0.332483	0.583633	126571207	126585817	protein_coding	MGI:107537
Gpr135	chr12	ENSMUSG00000043398.5	26.7165	1.30187	0.380587	1.01473	0.0211007	0.332751	0.58404	72067976	72071125	protein_coding	MGI:2676315
Ext2	chr2	ENSMUSG00000027198.16	2796.7	1.02778	0.0395358	1.02214	0.0315894	0.332788	0.584041	93661028	93822568	protein_coding	MGI:108050
Lrrc17	chr5	ENSMUSG00000039883.5	185.695	0.896782	-0.157171	0.969531	-0.0446412	0.33293	0.584161	21543559	21575904	protein_coding	MGI:1921761
Abca8a	chr11	ENSMUSG00000041828.15	532.684	0.918128	-0.123232	0.967555	-0.047585	0.332911	0.584161	110025634	110095978	protein_coding	MGI:2386846
Zbtb17	chr4	ENSMUSG00000006215.12	1002.48	0.95924	-0.0600358	0.97055	-0.0431257	0.333022	0.584203	141444654	141467930	protein_coding	MGI:107410
Zfp61	chr7	ENSMUSG00000050605.17	170.696	0.918307	-0.122952	0.9674	-0.0478151	0.333027	0.584203	24291039	24301232	protein_coding	MGI:99663
Eppk1	chr15	ENSMUSG00000115388.2	4005.1	1.1122	0.15342	1.03036	0.0431478	0.33309	0.58425	76101481	76120195	protein_coding	MGI:2386306
Epas1	chr17	ENSMUSG00000024140.10	10180.7	0.955212	-0.0661074	0.973903	-0.03815	0.333234	0.584374	86753700	86833410	protein_coding	MGI:109169
Appl1	chr14	ENSMUSG00000040760.11	3307.13	1.04997	0.0703514	1.03256	0.0462206	0.333202	0.584374	26918988	26971232	protein_coding	MGI:1920243
Ccdc97	chr7	ENSMUSG00000002608.8	2271.25	1.03351	0.0475515	1.02682	0.03818	0.333383	0.584571	25711106	25719088	protein_coding	MGI:1196455
Gm36989	chr18	ENSMUSG00000102496.1	22.1515	1.40008	0.485513	1.01076	0.0154409	0.333484	0.584685	35574907	35577066	TEC	MGI:5610217
Dip2b	chr15	ENSMUSG00000023026.16	1537.33	1.05689	0.0798232	1.03308	0.0469458	0.333558	0.58475	100038664	100219473	protein_coding	MGI:2145977
Bcl9l	chr9	ENSMUSG00000063382.6	2478.03	1.04967	0.0699426	1.03249	0.0461285	0.333693	0.584922	44482825	44511896	protein_coding	MGI:1933114
Hdac10	chr15	ENSMUSG00000062906.12	578.463	0.945317	-0.0811294	0.967458	-0.0477294	0.333791	0.585031	89123307	89128700	protein_coding	MGI:2158340
Rrnad1	chr3	ENSMUSG00000004896.16	380.024	0.92682	-0.109639	0.967871	-0.0471137	0.333842	0.585056	87922601	87930717	protein_coding	MGI:2387197
D930020B18Rik	chr10	ENSMUSG00000047642.15	51.5739	1.20738	0.271875	1.02006	0.0286598	0.333898	0.585089	121641588	121693915	protein_coding	MGI:2442001
Gm45397	chr7	ENSMUSG00000109973.1	86.6882	1.16665	0.222371	1.02433	0.0346872	0.333997	0.585198	137557112	137564588	lncRNA	MGI:5791233
Gnpda2	chr5	ENSMUSG00000029209.15	563.114	0.931041	-0.103083	0.966858	-0.0486245	0.334062	0.585249	69573108	69592340	protein_coding	MGI:1915230
Gfod1	chr13	ENSMUSG00000051335.6	340.087	0.930203	-0.104383	0.965891	-0.0500676	0.334181	0.585394	43195245	43304172	protein_coding	MGI:2145304
5530601H04Rik	chrX	ENSMUSG00000087174.7	347.175	0.922755	-0.11598	0.967455	-0.0477336	0.334329	0.585588	105037197	105079609	lncRNA	MGI:1918695
Glp1r	chr17	ENSMUSG00000024027.8	63.8994	0.840416	-0.250824	0.978991	-0.0306324	0.334463	0.585694	30901817	30940791	protein_coding	MGI:99571
Deaf1	chr7	ENSMUSG00000058886.9	1292.09	0.96193	-0.0559955	0.971462	-0.0417707	0.334461	0.585694	141297180	141327690	protein_coding	MGI:1858496
Fan1	chr7	ENSMUSG00000033458.17	311.022	1.07831	0.108767	1.03424	0.0485663	0.334674	0.585871	64346758	64374095	protein_coding	MGI:3045266
Lrrk2	chr15	ENSMUSG00000036273.15	532.285	1.08473	0.117339	1.03709	0.0525357	0.334672	0.585871	91673175	91816120	protein_coding	MGI:1913975
Tceal5	chrX	ENSMUSG00000054034.10	33.9941	1.26152	0.33516	1.01689	0.0241611	0.334621	0.585871	136200948	136203876	protein_coding	MGI:3036236
Dus1l	chr11	ENSMUSG00000025155.15	1377.45	0.957524	-0.062619	0.970261	-0.0435549	0.334833	0.586085	120789201	120796403	protein_coding	MGI:1915980
Ggnbp1	chr17	ENSMUSG00000048731.15	52.1135	1.18777	0.248255	1.02122	0.0302879	0.334869	0.586085	27017987	27037624	protein_coding	MGI:3055306
Bak1	chr17	ENSMUSG00000057789.14	9328.02	1.03796	0.0537533	1.02878	0.0409378	0.3354	0.586892	27019810	27029009	protein_coding	MGI:1097161
Gm17928	chr16	ENSMUSG00000116820.1	42.052	0.797955	-0.32562	0.98391	-0.023401	0.335404	0.586892	44892296	44892970	processed_pseudogene	MGI:5010113
Gm10433	chr12	ENSMUSG00000072884.10	43.3648	0.848558	-0.236915	0.978154	-0.0318667	0.335445	0.586901	100187968	100193540	lncRNA	MGI:3642010
Zfp715	chr7	ENSMUSG00000012640.16	562.753	1.06251	0.0874704	1.03427	0.0486068	0.335628	0.587091	43296197	43313294	protein_coding	MGI:1917180
Tmem200c	chr17	ENSMUSG00000095407.2	29.231	0.793444	-0.333799	0.987098	-0.018735	0.335596	0.587091	68826623	68843139	protein_coding	MGI:3646281
Epb41	chr4	ENSMUSG00000028906.17	3907.56	1.03758	0.0532175	1.02858	0.0406579	0.335669	0.5871	131923413	132075321	protein_coding	MGI:95401
Abca1	chr4	ENSMUSG00000015243.4	682.692	0.93102	-0.103116	0.967055	-0.0483298	0.33591	0.587328	53030787	53159895	protein_coding	MGI:99607
Dnajc3	chr14	ENSMUSG00000022136.8	5942.77	1.02633	0.0374897	1.02325	0.0331645	0.335863	0.587328	118937976	118981697	protein_coding	MGI:107373
Kif7	chr7	ENSMUSG00000050382.14	56.1243	1.2291	0.297599	1.01817	0.0259771	0.335899	0.587328	79698098	79715720	protein_coding	MGI:1098239
Mark4	chr7	ENSMUSG00000030397.11	1698.58	0.965265	-0.0510024	0.972865	-0.0396891	0.33598	0.587386	19424775	19458821	protein_coding	MGI:1920955
Nde1	chr16	ENSMUSG00000022678.16	1058.15	0.948578	-0.0761615	0.967757	-0.0472839	0.336139	0.5875	14163275	14192928	protein_coding	MGI:1914453
Spaar	chr4	ENSMUSG00000028475.9	34.5338	1.26445	0.338505	1.01705	0.0243922	0.336154	0.5875	43730034	43759462	protein_coding	MGI:1918656
Mvb12b	chr2	ENSMUSG00000038740.9	643.819	1.06462	0.0903354	1.03449	0.0489137	0.336155	0.5875	33729953	33887946	protein_coding	MGI:1919793
Ets1	chr9	ENSMUSG00000032035.16	739.485	0.923988	-0.114054	0.96761	-0.0475024	0.33621	0.587531	32636221	32757820	protein_coding	MGI:95455
Cacnb1	chr11	ENSMUSG00000020882.17	344.275	1.06624	0.0925263	1.03399	0.0482185	0.336383	0.587577	98001508	98023034	protein_coding	MGI:102522
Fbxl15	chr19	ENSMUSG00000025226.11	273.165	0.932812	-0.100341	0.966845	-0.0486434	0.336313	0.587577	46328184	46330446	protein_coding	MGI:1915681
Syde2	chr3	ENSMUSG00000036863.12	461.019	0.923565	-0.114715	0.966376	-0.0493436	0.336347	0.587577	145987870	146021720	protein_coding	MGI:3036264
Ttc9	chr12	ENSMUSG00000042734.6	74.1724	1.15832	0.21203	1.02569	0.0365998	0.336329	0.587577	81631249	81667557	protein_coding	MGI:1916730
Phax	chr18	ENSMUSG00000008301.11	1434.49	0.958159	-0.0616623	0.970224	-0.0436106	0.336568	0.587823	56562443	56587712	protein_coding	MGI:1891839
Cdc42se2	chr11	ENSMUSG00000052298.12	2650.43	0.94562	-0.0806672	0.967061	-0.0483207	0.336597	0.587823	54717456	54787675	protein_coding	MGI:1919979
Rbm20	chr19	ENSMUSG00000043639.15	76.0787	1.12917	0.175257	1.02799	0.039827	0.336696	0.58788	53677306	53867080	protein_coding	MGI:1920963
Kcnc3	chr7	ENSMUSG00000062785.14	181.743	1.12989	0.176185	1.04911	0.0691673	0.336703	0.58788	44590664	44604754	protein_coding	MGI:96669
Grina	chr15	ENSMUSG00000022564.7	4035.81	1.04385	0.0619141	1.03067	0.0435858	0.336895	0.588086	76246764	76249904	protein_coding	MGI:1913418
Cpeb1	chr7	ENSMUSG00000025586.17	80.5828	0.872279	-0.197139	0.974581	-0.0371464	0.336884	0.588086	81347026	81455465	protein_coding	MGI:108442
Gm20634	chr3	ENSMUSG00000070392.5	83.5863	1.15224	0.204442	1.02489	0.0354705	0.337106	0.58839	96245554	96248509	lncRNA	MGI:5313081
Dapk2	chr9	ENSMUSG00000032380.9	1172.66	0.953565	-0.0685966	0.969408	-0.0448246	0.337259	0.588594	66158223	66272242	protein_coding	MGI:1341297
Nrap	chr19	ENSMUSG00000049134.15	773.471	0.923055	-0.115512	0.968062	-0.0468285	0.337318	0.588631	56320035	56390037	protein_coding	MGI:1098765
Stk11ip	chr1	ENSMUSG00000026213.15	932.868	1.05966	0.0835961	1.03374	0.0478751	0.337385	0.588686	75521529	75537335	protein_coding	MGI:1918978
Atg2b	chr12	ENSMUSG00000041341.10	1486.55	1.05054	0.0711379	1.03239	0.0459858	0.33767	0.589043	105616136	105685211	protein_coding	MGI:1923809
Fam160a2	chr7	ENSMUSG00000044465.19	2749.52	1.04407	0.0622237	1.03088	0.0438831	0.337633	0.589043	105371211	105400054	protein_coding	MGI:1921599
9330188P03Rik	chr14	ENSMUSG00000115149.1	38.5446	0.801825	-0.318641	0.983191	-0.0244571	0.337701	0.589043	105589476	105632054	lncRNA	MGI:2686435
Ndst2	chr14	ENSMUSG00000039308.6	926.418	1.04103	0.0580112	1.02995	0.0425792	0.337749	0.589063	20723730	20734562	protein_coding	MGI:97040
Tjp1	chr7	ENSMUSG00000030516.14	7352.67	1.05177	0.0728149	1.03263	0.0463293	0.337838	0.589154	65296165	65527781	protein_coding	MGI:98759
Gm4890	chr8	ENSMUSG00000097174.2	46.8523	0.868777	-0.202942	0.975219	-0.0362023	0.337876	0.589156	79295123	79308961	lncRNA	MGI:3779445
Cdx1	chr18	ENSMUSG00000024619.8	16248.5	0.969839	-0.0441836	0.978578	-0.0312419	0.338028	0.589357	61018862	61036199	protein_coding	MGI:88360
Kyat3	chr3	ENSMUSG00000040213.13	309.642	0.932338	-0.101075	0.967142	-0.0482009	0.338133	0.589476	142701051	142746870	protein_coding	MGI:2677849
Ppp4r1l-ps	chr2	ENSMUSG00000055897.13	254.78	1.09935	0.136654	1.03161	0.0448909	0.338285	0.589676	173579320	173659640	transcribed_unprocessed_pseudogene	MGI:1924560
Qk	chr17	ENSMUSG00000062078.15	888.605	1.06016	0.0842776	1.03383	0.0479953	0.338333	0.589696	10202601	10319854	protein_coding	MGI:97837
Gm39469	chr9	ENSMUSG00000110834.1	51.7837	0.853948	-0.22778	0.977945	-0.0321747	0.338385	0.589722	124270358	124282139	lncRNA	MGI:5622354
Pcbp4	chr9	ENSMUSG00000023495.13	371.501	1.06672	0.0931841	1.03426	0.0485992	0.338458	0.589733	106453291	106464012	protein_coding	MGI:1890471
Rpl21-ps6	chr17	ENSMUSG00000059912.4	25.5719	0.81078	-0.302618	0.982023	-0.026171	0.338465	0.589733	55915403	55915870	processed_pseudogene	MGI:3643554
Kat8	chr7	ENSMUSG00000030801.10	579.619	0.944103	-0.0829846	0.968027	-0.0468807	0.338642	0.589893	127912516	127925837	protein_coding	MGI:1915023
Spag1	chr15	ENSMUSG00000037617.12	55.409	1.17557	0.233355	1.02332	0.0332599	0.338667	0.589893	36178099	36235621	protein_coding	MGI:1349387
Gm40614	chr10	ENSMUSG00000085451.2	24.5718	1.25963	0.333004	1.01674	0.023955	0.338605	0.589893	24123214	24132480	lncRNA	MGI:5623499
Adam22	chr5	ENSMUSG00000040537.17	192.96	1.1109	0.151727	1.03078	0.0437306	0.33876	0.58996	8072352	8368160	protein_coding	MGI:1340046
H2-Ke6	chr17	ENSMUSG00000073422.11	59.9525	0.85544	-0.225261	0.977397	-0.0329838	0.33878	0.58996	34026033	34028060	protein_coding	MGI:95911
Ids	chrX	ENSMUSG00000035847.15	2451.02	1.04099	0.0579572	1.02979	0.042357	0.338827	0.589979	70343069	70365084	protein_coding	MGI:96417
Cep83	chr10	ENSMUSG00000020024.7	1001.34	0.961551	-0.0565648	0.971429	-0.0418193	0.339072	0.590084	94688654	94790853	protein_coding	MGI:1924298
Dab2ip	chr2	ENSMUSG00000026883.17	7599.73	1.03574	0.0506552	1.02771	0.0394288	0.339039	0.590084	35558266	35730994	protein_coding	MGI:1916851
Car2	chr3	ENSMUSG00000027562.12	36459.1	0.958773	-0.0607392	0.970474	-0.0432382	0.338973	0.590084	14886273	14900770	protein_coding	MGI:88269
Dgki	chr6	ENSMUSG00000038665.15	38.1979	1.33183	0.413409	1.01304	0.0186911	0.339006	0.590084	36846022	37300184	protein_coding	MGI:2443430
Gm49041	chr6	ENSMUSG00000115026.1	161.839	1.113	0.154456	1.03012	0.0428117	0.339065	0.590084	39207068	39207611	lncRNA	MGI:6118414
Mta2	chr19	ENSMUSG00000071646.9	4826.72	1.03284	0.0466201	1.02777	0.0395232	0.339262	0.590349	8941875	8952303	protein_coding	MGI:1346340
Gm34030	chr8	ENSMUSG00000109697.1	30.2148	0.797749	-0.325992	0.983516	-0.023979	0.339455	0.590622	57331692	57334585	lncRNA	MGI:5593189
Psmc5	chr11	ENSMUSG00000020708.12	3540.27	0.973148	-0.0392691	0.977214	-0.0332529	0.3395	0.590635	106256154	106263120	protein_coding	MGI:105047
Polr3gl	chr3	ENSMUSG00000028104.14	1196.55	0.944718	-0.0820442	0.966669	-0.0489063	0.339628	0.590793	96577872	96594181	protein_coding	MGI:1917120
Tmem156	chr5	ENSMUSG00000037913.12	30.8696	0.756053	-0.40344	0.987197	-0.0185901	0.339716	0.590883	65054346	65092132	protein_coding	MGI:2685292
Gm21769	chr8	ENSMUSG00000110458.1	27.874	0.832612	-0.264284	0.981889	-0.0263681	0.339826	0.591009	20122384	20122494	processed_pseudogene	MGI:5433933
Trim5	chr7	ENSMUSG00000060441.15	154.735	1.13262	0.179665	1.02676	0.0380926	0.339923	0.59105	104263386	104288094	protein_coding	MGI:3646853
Igkv19-93	chr6	ENSMUSG00000098814.2	306.475	0.695399	-0.524086	0.989373	-0.0154138	0.339921	0.59105	68736297	68736780	IG_V_gene	MGI:107617
Obsl1	chr1	ENSMUSG00000026211.17	117.855	0.902589	-0.147859	0.970757	-0.0428179	0.339995	0.591111	75479310	75506452	protein_coding	MGI:2138628
Gm13261	chr2	ENSMUSG00000086748.1	23.4212	0.754089	-0.407194	0.986972	-0.018919	0.34014	0.591299	10339283	10374041	lncRNA	MGI:3650831
Lsm2	chr17	ENSMUSG00000007050.17	817.448	0.947963	-0.077098	0.967892	-0.0470818	0.34031	0.591466	34981862	34985891	protein_coding	MGI:90676
Il17d	chr14	ENSMUSG00000050222.11	142.486	0.895045	-0.159968	0.97092	-0.0425756	0.340307	0.591466	57524777	57543166	protein_coding	MGI:2446510
Srbd1	chr17	ENSMUSG00000024135.10	681.446	1.0561	0.0787524	1.0334	0.0473937	0.340388	0.591537	85984665	86145175	protein_coding	MGI:1925836
Nkain4	chr2	ENSMUSG00000027574.15	36.7929	0.763494	-0.389312	0.986123	-0.0201605	0.340488	0.591548	180934772	180954699	protein_coding	MGI:1915372
Fxr1	chr3	ENSMUSG00000027680.15	2151.2	0.966108	-0.0497439	0.973368	-0.0389432	0.340435	0.591548	34019943	34070322	protein_coding	MGI:104860
Fbxo33	chr12	ENSMUSG00000035329.7	1003.27	0.95527	-0.0660193	0.969521	-0.0446561	0.340505	0.591548	59200655	59219725	protein_coding	MGI:1917861
Pih1d2	chr9	ENSMUSG00000000167.14	38.34	0.831049	-0.266995	0.980495	-0.0284185	0.340769	0.591877	50617321	50625000	protein_coding	MGI:1919864
Rmnd5b	chr11	ENSMUSG00000001054.9	737.404	1.04057	0.0573719	1.02967	0.04218	0.340762	0.591877	51623671	51635896	protein_coding	MGI:1913339
Capn2	chr1	ENSMUSG00000026509.15	4104.99	1.04191	0.0592291	1.03	0.0426492	0.340936	0.592104	182467260	182517608	protein_coding	MGI:88264
Gm1965	chr6	ENSMUSG00000090254.7	439.905	1.09514	0.131117	1.03154	0.0448006	0.340986	0.592125	89140994	89147388	lncRNA	MGI:3584270
Haus8	chr8	ENSMUSG00000035439.13	549.444	1.05243	0.0737264	1.03303	0.0468799	0.341073	0.592213	71248561	71272934	protein_coding	MGI:1923728
4931428F04Rik	chr8	ENSMUSG00000014837.15	181.016	1.12749	0.173114	1.02724	0.0387683	0.341255	0.592399	105280409	105289864	protein_coding	MGI:1921606
A830073O21Rik	chr7	ENSMUSG00000091890.2	35.8227	1.15606	0.209222	1.0247	0.0352062	0.341236	0.592399	73737929	73741024	TEC	MGI:2443692
Cd46	chr1	ENSMUSG00000016493.13	52.817	1.2365	0.306262	1.01701	0.0243373	0.34132	0.592432	195036826	195092249	protein_coding	MGI:1203290
Cenpo	chr12	ENSMUSG00000020652.17	365.935	1.06586	0.0920151	1.03376	0.0479054	0.341385	0.592432	4196004	4234294	protein_coding	MGI:1923800
Tor4a	chr2	ENSMUSG00000059555.6	2191.4	0.961924	-0.0560046	0.971648	-0.0414941	0.341383	0.592432	25192966	25196886	protein_coding	MGI:2442720
Alms1	chr6	ENSMUSG00000063810.7	304.396	1.08994	0.124252	1.03216	0.0456606	0.34151	0.592586	85587531	85702753	protein_coding	MGI:1934606
Nedd4	chr9	ENSMUSG00000032216.15	18520	1.03429	0.0486415	1.02696	0.0383748	0.34172	0.592886	72662346	72749852	protein_coding	MGI:97297
Zdhhc12	chr2	ENSMUSG00000015335.16	819.288	0.957995	-0.0619098	0.970698	-0.0429053	0.341806	0.592967	30090944	30093648	protein_coding	MGI:1913470
Msrb2	chr2	ENSMUSG00000023094.14	269.425	0.924073	-0.113921	0.967709	-0.0473542	0.341952	0.592967	19371440	19394976	protein_coding	MGI:1923717
Smug1	chr15	ENSMUSG00000036061.10	741.443	1.04211	0.0595011	1.03013	0.0428238	0.341905	0.592967	103153290	103167092	protein_coding	MGI:1918976
Spred2	chr11	ENSMUSG00000045671.17	3358.23	0.954381	-0.0673626	0.969393	-0.0448462	0.341944	0.592967	19924375	20024026	protein_coding	MGI:2150019
Ubl7	chr9	ENSMUSG00000055720.10	2124.58	0.962188	-0.0556095	0.972287	-0.0405465	0.341929	0.592967	57910979	57929968	protein_coding	MGI:1916709
Ube2e3	chr2	ENSMUSG00000027011.14	1131.11	0.963649	-0.0534202	0.972426	-0.0403392	0.342035	0.592982	78868124	78921293	protein_coding	MGI:107412
Mcam	chr9	ENSMUSG00000032135.15	1706.99	0.938853	-0.0910282	0.967297	-0.0479685	0.342011	0.592982	44134469	44142727	protein_coding	MGI:1933966
Oip5os1	chr2	ENSMUSG00000085438.1	6028.3	1.04273	0.06037	1.03051	0.0433524	0.342083	0.593001	119594297	119607502	lncRNA	MGI:1913852
Sh3tc1	chr5	ENSMUSG00000036553.16	1156.26	0.948692	-0.0759889	0.968074	-0.0468109	0.342444	0.593563	35697180	35739987	protein_coding	MGI:2678949
Tstd1	chr1	ENSMUSG00000103711.1	3898.71	1.04051	0.057294	1.0293	0.0416666	0.342534	0.593654	171418872	171420352	protein_coding	MGI:3648482
Cadm3	chr1	ENSMUSG00000005338.13	574.738	1.06551	0.0915389	1.0346	0.049077	0.342718	0.593788	173333258	173367695	protein_coding	MGI:2137858
Rsph1	chr17	ENSMUSG00000024033.10	88.6514	1.1534	0.205896	1.02459	0.0350467	0.342723	0.593788	31255019	31277383	protein_coding	MGI:1194909
Zfp267	chr3	ENSMUSG00000033883.11	546.51	1.06737	0.0940565	1.03389	0.0480798	0.342711	0.593788	36151017	36170342	protein_coding	MGI:1098769
Rbfox1	chr16	ENSMUSG00000008658.16	33.353	1.19285	0.254413	1.02202	0.0314263	0.342826	0.593903	5885355	7411526	protein_coding	MGI:1926224
Thoc6	chr17	ENSMUSG00000041319.14	468.982	0.928108	-0.107636	0.967549	-0.0475938	0.342871	0.593917	23668614	23673882	protein_coding	MGI:2677480
Gm15331	chr17	ENSMUSG00000083020.1	34.1871	1.29848	0.37682	1.01479	0.0211855	0.34295	0.593988	34501107	34501491	unprocessed_pseudogene	MGI:3705549
Nek5	chr8	ENSMUSG00000037738.11	92.1772	1.11576	0.158033	1.02999	0.042627	0.343181	0.594325	22073616	22125053	protein_coding	MGI:2142824
Mblac1	chr5	ENSMUSG00000049285.4	132.248	0.902392	-0.148173	0.970651	-0.0429748	0.343232	0.594349	138194314	138195621	protein_coding	MGI:2679717
Entpd6	chr2	ENSMUSG00000033068.16	2123.13	0.962301	-0.0554404	0.972283	-0.0405524	0.343447	0.594656	150749042	150771675	protein_coding	MGI:1202295
Pltp	chr2	ENSMUSG00000017754.13	950.919	1.06376	0.0891678	1.03506	0.0497119	0.343897	0.594834	164839518	164857711	protein_coding	MGI:103151
Aurkb	chr11	ENSMUSG00000020897.12	809.835	1.08817	0.121907	1.03264	0.0463311	0.343789	0.594834	69045647	69051664	protein_coding	MGI:107168
Tdp1	chr12	ENSMUSG00000021177.16	387.848	0.927176	-0.109085	0.967851	-0.0471436	0.344155	0.594834	99884517	99955219	protein_coding	MGI:1920036
Senp2	chr16	ENSMUSG00000022855.9	1785.29	0.967591	-0.0475301	0.974009	-0.0379927	0.344127	0.594834	22009484	22049269	protein_coding	MGI:1923076
4930579G24Rik	chr3	ENSMUSG00000027811.9	91.9165	1.12351	0.168007	1.02841	0.0404193	0.343819	0.594834	79629079	79632820	protein_coding	MGI:1923189
Dhodh	chr8	ENSMUSG00000031730.18	414.94	0.932245	-0.101219	0.967674	-0.0474069	0.343682	0.594834	109591343	109608673	protein_coding	MGI:1928378
Car14	chr3	ENSMUSG00000038526.14	47.2964	1.20287	0.266482	1.01973	0.0281918	0.344054	0.594834	95897768	95904691	protein_coding	MGI:1344341
Lrrc56	chr7	ENSMUSG00000038637.15	411.121	1.07895	0.109633	1.03477	0.0493078	0.343794	0.594834	141194157	141210055	protein_coding	MGI:1917802
Ptk6	chr2	ENSMUSG00000038751.5	647.837	1.10469	0.143643	1.03117	0.04428	0.344064	0.594834	181193721	181202789	protein_coding	MGI:99683
Hoxb3	chr11	ENSMUSG00000048763.11	897.08	1.14297	0.192782	1.02553	0.0363765	0.344095	0.594834	96323326	96347930	protein_coding	MGI:96184
Rspry1	chr8	ENSMUSG00000050079.10	1254.65	1.05025	0.070734	1.03222	0.0457478	0.343664	0.594834	94601937	94660275	protein_coding	MGI:1914860
Kif18b	chr11	ENSMUSG00000051378.10	450.054	1.08072	0.111991	1.03325	0.0471906	0.343937	0.594834	102905529	102925124	protein_coding	MGI:2446979
Trgc4	chr13	ENSMUSG00000076757.9	62.3543	1.194	0.255802	1.02082	0.0297279	0.343852	0.594834	19344558	19352756	TR_C_gene	MGI:98628
Gm12999	chr4	ENSMUSG00000087352.1	92.8311	0.880203	-0.184091	0.973908	-0.0381426	0.343891	0.594834	132532687	132533601	lncRNA	MGI:3651167
Gm28417	chr1	ENSMUSG00000100280.2	23.2587	1.32633	0.407436	1.01258	0.018037	0.343936	0.594834	34468834	34473148	lncRNA	MGI:5579123
Gm34084	chr13	ENSMUSG00000113010.1	91.1357	1.14477	0.195061	1.02505	0.0356911	0.344182	0.594834	44472426	44504548	lncRNA	MGI:5593243
Gm36298	chr13	ENSMUSG00000114172.1	57.236	0.821335	-0.283957	0.982352	-0.0256876	0.344172	0.594834	62639886	62643252	processed_pseudogene	MGI:5595457
Farp2	chr1	ENSMUSG00000034066.13	2029.75	1.04622	0.0651805	1.03114	0.0442371	0.344273	0.594928	93512079	93621976	protein_coding	MGI:2385126
Loxl4	chr19	ENSMUSG00000025185.14	66.4418	1.13966	0.188608	1.02632	0.0374847	0.344369	0.59503	42593982	42612813	protein_coding	MGI:1914823
Gm6983	chr10	ENSMUSG00000111671.1	22.9929	0.834701	-0.260669	0.980052	-0.0290697	0.344537	0.595254	44852614	44853241	processed_pseudogene	MGI:3646709
Yif1b	chr7	ENSMUSG00000030588.12	779.509	0.947803	-0.0773404	0.968279	-0.0465048	0.344636	0.595361	29238329	29247597	protein_coding	MGI:1924504
Mtg2	chr2	ENSMUSG00000039069.19	485.459	0.947261	-0.0781665	0.968081	-0.0468001	0.344837	0.595644	180070588	180085902	protein_coding	MGI:106565
Mdm2	chr10	ENSMUSG00000020184.15	1933.74	0.961359	-0.0568525	0.971652	-0.0414883	0.344932	0.595744	117688875	117710758	protein_coding	MGI:96952
Nup50	chr15	ENSMUSG00000016619.10	3001.83	1.03481	0.0493643	1.02713	0.0386128	0.345179	0.596042	84923411	84942963	protein_coding	MGI:1351502
Abcb6	chr1	ENSMUSG00000026198.15	533.677	1.06928	0.0966349	1.03407	0.0483321	0.345145	0.596042	75171717	75180392	protein_coding	MGI:1921354
Ikzf1	chr11	ENSMUSG00000018654.17	183.839	1.1506	0.202391	1.02431	0.0346587	0.345288	0.596102	11685003	11772926	protein_coding	MGI:1342540
Tmem198	chr1	ENSMUSG00000051703.14	44.0579	1.22686	0.294971	1.01775	0.0253784	0.345286	0.596102	75479532	75485705	protein_coding	MGI:2443133
Clca1	chr3	ENSMUSG00000028255.6	229749	0.795899	-0.329342	0.984452	-0.0226074	0.345363	0.596166	145003817	145032776	protein_coding	MGI:1346342
Srd5a1	chr13	ENSMUSG00000021594.11	471.997	0.944923	-0.0817319	0.968016	-0.0468967	0.345475	0.596229	69573449	69611442	protein_coding	MGI:98400
Zfp575	chr7	ENSMUSG00000066721.3	82.1968	1.19737	0.259867	1.01881	0.0268796	0.345511	0.596229	24583838	24587641	protein_coding	MGI:2141921
1700018L02Rik	chr19	ENSMUSG00000100075.1	37.5076	0.743751	-0.427109	0.98825	-0.0170516	0.345497	0.596229	29046245	29048729	lncRNA	MGI:1914579
Aebp2	chr6	ENSMUSG00000030232.18	2283.39	1.02845	0.0404677	1.02406	0.034299	0.345906	0.596846	140622663	140678472	protein_coding	MGI:1338038
Pstpip1	chr9	ENSMUSG00000032322.14	86.737	0.871918	-0.197736	0.976119	-0.0348706	0.346113	0.597075	56089962	56128888	protein_coding	MGI:1321396
Sh3bp2	chr5	ENSMUSG00000054520.15	385.193	0.935132	-0.0967585	0.967965	-0.0469732	0.346113	0.597075	34525838	34563641	protein_coding	MGI:1346349
Pglyrp1	chr7	ENSMUSG00000030413.7	7945.62	1.04187	0.0591732	1.03062	0.0435159	0.346235	0.597111	18871331	18890459	protein_coding	MGI:1345092
Pcnx3	chr19	ENSMUSG00000054874.12	3846.86	1.05523	0.0775601	1.03242	0.0460335	0.346179	0.597111	5664635	5688908	protein_coding	MGI:1861733
Gm8378	chr12	ENSMUSG00000090722.8	33.441	1.35418	0.437417	1.01242	0.0178031	0.346246	0.597111	91674812	91686113	lncRNA	MGI:3646777
Fam184a	chr10	ENSMUSG00000019856.14	45.729	1.1883	0.248902	1.02075	0.0296332	0.346453	0.597404	53633145	53751123	protein_coding	MGI:1923156
Zc3h15	chr2	ENSMUSG00000027091.14	3721.54	0.967532	-0.0476184	0.974758	-0.0368838	0.346577	0.597553	83644435	83664622	protein_coding	MGI:1919747
Grhpr	chr4	ENSMUSG00000035637.14	750.546	0.961788	-0.0562095	0.972247	-0.0406049	0.346625	0.597571	44981395	44990734	protein_coding	MGI:1923488
Myo9b	chr8	ENSMUSG00000004677.17	1841.12	1.04896	0.0689595	1.03168	0.044994	0.346756	0.597732	71272714	71360713	protein_coding	MGI:106624
Gldc	chr19	ENSMUSG00000024827.10	30.853	0.765972	-0.384636	0.987388	-0.018311	0.34687	0.597865	30098447	30175429	protein_coding	MGI:1341155
Tpgs2	chr18	ENSMUSG00000024269.11	428.566	0.938877	-0.090992	0.967686	-0.0473885	0.347046	0.598039	25127223	25169007	protein_coding	MGI:1913898
Usp39	chr6	ENSMUSG00000056305.4	930.233	1.04734	0.066732	1.03144	0.044655	0.347022	0.598039	72318678	72345184	protein_coding	MGI:107622
Bcas1	chr2	ENSMUSG00000013523.13	7501.23	1.05943	0.0832838	1.03356	0.047629	0.347153	0.598096	170346991	170427845	protein_coding	MGI:1924210
Asb7	chr7	ENSMUSG00000030509.17	1304.02	1.04277	0.0604257	1.03052	0.0433656	0.347123	0.598096	66644565	66689596	protein_coding	MGI:2152835
Rb1	chr14	ENSMUSG00000022105.6	2012.39	1.03981	0.0563243	1.02911	0.0413951	0.347307	0.598232	73183673	73325822	protein_coding	MGI:97874
Noa1	chr5	ENSMUSG00000036285.10	898.916	1.04037	0.0570933	1.02929	0.0416564	0.347293	0.598232	77294182	77310084	protein_coding	MGI:1914306
Eif1a	chr18	ENSMUSG00000057561.10	2296	0.961753	-0.0562614	0.972684	-0.0399566	0.34739	0.598245	46597701	46616456	protein_coding	MGI:95298
Gm11946	chr11	ENSMUSG00000087291.1	724.071	0.896065	-0.158325	0.972059	-0.0408838	0.347362	0.598245	3530157	3536856	lncRNA	MGI:3650071
Fbxl20	chr11	ENSMUSG00000020883.18	2063.47	1.04924	0.0693463	1.0317	0.0450244	0.347434	0.598258	98082556	98150403	protein_coding	MGI:1919444
Zfp991	chr4	ENSMUSG00000067916.9	114.285	1.12473	0.169576	1.02744	0.0390555	0.347486	0.598282	147132038	147180579	protein_coding	MGI:3701604
Aurka	chr2	ENSMUSG00000027496.15	908.101	1.06635	0.0926804	1.03274	0.0464733	0.347642	0.598486	172356190	172370535	protein_coding	MGI:894678
Catsper2	chr2	ENSMUSG00000033486.14	31.3245	1.27586	0.351475	1.01506	0.0215695	0.347771	0.598644	121392631	121413792	protein_coding	MGI:2387404
Mipol1	chr12	ENSMUSG00000047022.18	107.541	0.890692	-0.167001	0.97275	-0.0398586	0.34805	0.59906	57230427	57497199	protein_coding	MGI:1920740
Pnp	chr14	ENSMUSG00000115338.2	1019.02	0.943216	-0.0843394	0.967903	-0.0470661	0.34815	0.599167	50931082	50965237	protein_coding	MGI:97365
Tmod4	chr3	ENSMUSG00000005628.12	23.4868	1.30714	0.38641	1.01532	0.0219279	0.3484	0.599532	95124476	95129209	protein_coding	MGI:1355285
9130002K18Rik	chr15	ENSMUSG00000115837.1	21.3968	0.71309	-0.487844	0.991347	-0.012538	0.348457	0.599567	35787154	35790279	TEC	MGI:1921804
Spsb3	chr17	ENSMUSG00000024160.16	1031.18	0.950961	-0.0725425	0.969129	-0.0452388	0.348579	0.599711	24886643	24892152	protein_coding	MGI:1891471
Ctcfl	chr2	ENSMUSG00000070495.11	61.0985	0.878968	-0.186118	0.975171	-0.0362734	0.348624	0.599724	173093609	173119525	protein_coding	MGI:3652571
9430038I01Rik	chr7	ENSMUSG00000040139.14	502.113	0.930799	-0.103459	0.967856	-0.0471354	0.348734	0.599785	137375574	137410762	protein_coding	MGI:1924502
Gm49883	chr17	ENSMUSG00000117113.1	31.787	1.33412	0.415884	1.01158	0.0166147	0.348732	0.599785	74186768	74190499	TEC	MGI:6270565
Slc25a42	chr8	ENSMUSG00000002346.16	880.145	0.933738	-0.0989104	0.968024	-0.0468858	0.348873	0.599831	70184340	70212305	protein_coding	MGI:1920345
Cdkl1	chr12	ENSMUSG00000020990.5	108.806	0.821233	-0.284136	0.985303	-0.02136	0.348864	0.599831	69746848	69791267	protein_coding	MGI:1918341
Arl16	chr11	ENSMUSG00000057594.12	341.879	1.0854	0.118227	1.03245	0.0460706	0.348801	0.599831	120464866	120467607	protein_coding	MGI:1917567
Pck2	chr14	ENSMUSG00000040618.7	1652.21	1.04509	0.0636204	1.03078	0.0437331	0.348964	0.599858	55540266	55551242	protein_coding	MGI:1860456
AB124611	chr9	ENSMUSG00000057191.13	40.264	0.765051	-0.386373	0.986055	-0.0202602	0.348948	0.599858	21526176	21545333	protein_coding	MGI:3043001
Slc10a3	chrX	ENSMUSG00000032806.13	797.677	1.04795	0.0675767	1.02949	0.0419311	0.349058	0.599954	74369217	74373349	protein_coding	MGI:95048
Gstt3	chr10	ENSMUSG00000001665.11	2173.14	0.959278	-0.0599785	0.97102	-0.0424276	0.349238	0.600135	75774115	75781414	protein_coding	MGI:2143526
Ugt2b36	chr5	ENSMUSG00000070704.10	119.771	1.17451	0.232063	1.02144	0.0306041	0.349228	0.600135	87065927	87092555	protein_coding	MGI:3576103
Urah	chr7	ENSMUSG00000025481.12	517.961	1.06743	0.0941347	1.03307	0.0469439	0.349283	0.600143	140835018	140837966	protein_coding	MGI:1916142
Fam216a	chr5	ENSMUSG00000029463.5	206.467	0.916179	-0.126299	0.969214	-0.0451123	0.349317	0.600143	122364580	122372364	protein_coding	MGI:1916198
Pmpca	chr2	ENSMUSG00000026926.14	3329.25	1.03315	0.047052	1.02633	0.0374902	0.349507	0.600358	26389339	26397122	protein_coding	MGI:1918568
Tgfbr3	chr5	ENSMUSG00000029287.14	1161.09	1.06688	0.0934045	1.03322	0.0471518	0.349548	0.600358	107106570	107289629	protein_coding	MGI:104637
Ankle1	chr8	ENSMUSG00000046295.13	170.983	1.1238	0.16838	1.02717	0.0386764	0.349555	0.600358	71406010	71409904	protein_coding	MGI:1918775
Tnfaip2	chr12	ENSMUSG00000021281.15	325.413	0.910239	-0.135683	0.970109	-0.0437808	0.3497	0.600419	111442469	111455018	protein_coding	MGI:104960
Pggt1b	chr18	ENSMUSG00000024477.4	2108.4	1.05079	0.0714713	1.03198	0.0454084	0.349741	0.600419	46235351	46280993	protein_coding	MGI:1917514
Pnpla8	chr12	ENSMUSG00000036257.15	2944.41	0.964425	-0.0522585	0.972886	-0.0396572	0.349731	0.600419	44221370	44322532	protein_coding	MGI:1914702
Mfsd14b	chr13	ENSMUSG00000038212.16	2786.63	1.02957	0.0420438	1.02474	0.0352563	0.349699	0.600419	65064663	65112975	protein_coding	MGI:1913881
Gm11836	chr4	ENSMUSG00000081239.3	37.1551	0.854014	-0.227669	0.978262	-0.0317067	0.349835	0.600515	14433891	14434331	processed_pseudogene	MGI:3650063
Ophn1	chrX	ENSMUSG00000031214.13	848.469	1.05677	0.0796551	1.03305	0.0469058	0.349975	0.600692	98554277	98891025	protein_coding	MGI:2151070
Zup1	chr10	ENSMUSG00000039531.8	389.779	0.93667	-0.094388	0.969004	-0.0454247	0.350057	0.600769	33919142	33951269	protein_coding	MGI:1919830
Taf9	chr13	ENSMUSG00000052293.14	28.4136	0.789322	-0.341314	0.986842	-0.0191096	0.350102	0.600775	100651579	100656060	protein_coding	MGI:1888697
Ankrd63	chr2	ENSMUSG00000078137.1	26.3259	1.30424	0.383206	1.01398	0.0200345	0.350136	0.600775	118699103	118703963	protein_coding	MGI:2686183
Rbp1	chr9	ENSMUSG00000046402.10	171.222	0.889778	-0.168482	0.973243	-0.0391284	0.350213	0.600826	98422961	98446575	protein_coding	MGI:97876
Hk1os	chr10	ENSMUSG00000085347.1	59.7892	1.1588	0.212627	1.02289	0.0326474	0.350249	0.600826	62340256	62363367	lncRNA	MGI:1917412
Gm24187	chr13	ENSMUSG00000088609.1	58.6848	0.845722	-0.241745	0.979314	-0.0301573	0.350278	0.600826	9834469	9834525	miRNA	MGI:5453964
Prrt2	chr7	ENSMUSG00000045114.10	174.811	0.918975	-0.121903	0.971266	-0.0420616	0.350532	0.601196	127017531	127021211	protein_coding	MGI:1916267
Paox	chr7	ENSMUSG00000025464.15	531.489	1.05579	0.0783186	1.03228	0.0458396	0.35061	0.601265	140115799	140137224	protein_coding	MGI:1916983
Robo1	chr16	ENSMUSG00000022883.11	311.925	1.0856	0.118492	1.03205	0.0455087	0.350824	0.601408	72308306	73046095	protein_coding	MGI:1274781
Mybl1	chr1	ENSMUSG00000025912.16	60.6718	1.13359	0.180894	1.02716	0.0386563	0.350749	0.601408	9667415	9700209	protein_coding	MGI:99925
Gm49376	chr12	ENSMUSG00000112368.1	46.7887	1.1625	0.217228	1.02352	0.0335358	0.350843	0.601408	55275381	55278714	unprocessed_pseudogene	MGI:6121596
F630042J09Rik	chr13	ENSMUSG00000114442.1	22.0864	0.746395	-0.421989	0.995722	-0.0061847	0.350787	0.601408	67278577	67283361	lncRNA	MGI:3642133
Cdc42	chr4	ENSMUSG00000006699.17	16981	0.974026	-0.0379682	0.977034	-0.0335193	0.350953	0.601468	137319696	137357720	protein_coding	MGI:106211
D430019H16Rik	chr12	ENSMUSG00000094910.1	95.0051	1.13644	0.184517	1.02576	0.0366963	0.350937	0.601468	105453856	105493095	protein_coding	MGI:2443127
Zfp958	chr8	ENSMUSG00000058748.9	292.645	0.910014	-0.136039	0.971031	-0.0424114	0.351004	0.601491	4613167	4630231	protein_coding	MGI:2385298
Lyn	chr4	ENSMUSG00000042228.14	1437.51	1.04368	0.0616813	1.02591	0.0369029	0.351126	0.601635	3678115	3813122	protein_coding	MGI:96892
Vps50	chr6	ENSMUSG00000001376.17	1124.67	0.961537	-0.0565859	0.972014	-0.0409512	0.351318	0.601834	3498382	3603531	protein_coding	MGI:1920538
Gtdc1	chr2	ENSMUSG00000036890.13	279.52	0.927487	-0.108601	0.968376	-0.0463611	0.351299	0.601834	44564412	44927657	protein_coding	MGI:2444269
Creld1	chr6	ENSMUSG00000030284.11	462.493	0.932085	-0.101466	0.968355	-0.0463919	0.351452	0.601936	113483297	113493343	protein_coding	MGI:2152539
Themis2	chr4	ENSMUSG00000037731.5	131.611	1.11903	0.162253	1.02823	0.0401631	0.351448	0.601936	132781843	132796387	protein_coding	MGI:2446213
Igkv6-25	chr6	ENSMUSG00000094930.2	196.227	1.45659	0.542594	1.00944	0.0135622	0.35153	0.602005	70215400	70215957	IG_V_gene	MGI:4439867
Ipo13	chr4	ENSMUSG00000033365.14	1304.74	1.04198	0.0593309	1.02969	0.0422123	0.35159	0.602044	117894486	117914999	protein_coding	MGI:2385205
Slc7a11	chr3	ENSMUSG00000027737.10	83.3232	0.8378	-0.255323	0.981389	-0.0271033	0.351761	0.602271	49892526	50443614	protein_coding	MGI:1347355
Slc38a11	chr2	ENSMUSG00000061171.15	45.2062	1.30658	0.385798	1.01345	0.0192751	0.351852	0.602362	65316430	65364034	protein_coding	MGI:2443383
Esam	chr9	ENSMUSG00000001946.14	301.158	0.900784	-0.150747	0.971284	-0.0420355	0.352229	0.602709	37528078	37538319	protein_coding	MGI:1916774
Zfyve27	chr19	ENSMUSG00000018820.13	1302.66	1.04579	0.0645866	1.03067	0.0435796	0.35222	0.602709	42163951	42194590	protein_coding	MGI:1919602
Mpzl1	chr1	ENSMUSG00000026566.15	1906.79	1.04474	0.0631405	1.03054	0.0434054	0.352217	0.602709	165592240	165634538	protein_coding	MGI:1915731
Arpc3	chr5	ENSMUSG00000029465.14	9995.42	0.968999	-0.0454322	0.974571	-0.0371604	0.352174	0.602709	122391878	122414184	protein_coding	MGI:1928375
Uba6	chr5	ENSMUSG00000035898.13	758.544	1.06292	0.0880348	1.03178	0.0451314	0.352271	0.602709	86109287	86172803	protein_coding	MGI:1913894
Gm17334	chr11	ENSMUSG00000091191.2	27.2446	0.722495	-0.468941	0.991252	-0.0126761	0.35228	0.602709	53770051	53773195	TEC	MGI:4936968
Lrrc51	chr7	ENSMUSG00000064307.13	261.968	1.08855	0.122409	1.03249	0.0461311	0.352395	0.602841	101912984	101933895	protein_coding	MGI:1916608
Nsun4	chr4	ENSMUSG00000028706.14	445.745	1.06789	0.0947569	1.03294	0.0467561	0.352459	0.602886	116032842	116053876	protein_coding	MGI:1919431
Xpnpep2	chrX	ENSMUSG00000037005.16	326.388	0.913755	-0.13012	0.969839	-0.0441822	0.352589	0.603043	48108725	48136981	protein_coding	MGI:2180001
Ipp	chr4	ENSMUSG00000028696.12	445.375	0.946598	-0.0791769	0.968582	-0.0460534	0.352682	0.603138	116507549	116538243	protein_coding	MGI:96581
Gjc2	chr11	ENSMUSG00000043448.13	69.7872	0.869265	-0.202133	0.976656	-0.0340779	0.352858	0.603374	59175568	59183213	protein_coding	MGI:2153060
Smyd4	chr11	ENSMUSG00000018809.2	226.817	0.933461	-0.0993382	0.968158	-0.0466856	0.353006	0.603416	75348433	75405705	protein_coding	MGI:2442796
Cux1	chr5	ENSMUSG00000029705.17	5983.93	0.975085	-0.0363999	0.980186	-0.0288728	0.353014	0.603416	136248135	136567490	protein_coding	MGI:88568
Arl4d	chr11	ENSMUSG00000034936.2	490.008	1.11971	0.16313	1.02765	0.0393506	0.352967	0.603416	101665541	101667832	protein_coding	MGI:1933155
Gm5124	chrX	ENSMUSG00000051537.9	32.9356	0.804495	-0.313844	0.98415	-0.0230495	0.35306	0.603416	21360865	21364622	transcribed_processed_pseudogene	MGI:3643622
Sept5	chr16	ENSMUSG00000072214.7	4621.5	1.05907	0.0827914	1.03847	0.0544647	0.353071	0.603416	18620502	18629954	protein_coding	MGI:1195461
Atp6v0c-ps2	chr6	ENSMUSG00000080242.5	39.6644	1.15498	0.207874	1.02362	0.0336768	0.353162	0.603508	37806086	37806550	processed_pseudogene	MGI:2151816
Iars	chr13	ENSMUSG00000037851.13	2558.27	1.04682	0.0660194	1.03113	0.0442316	0.353262	0.603614	49682100	49734267	protein_coding	MGI:2145219
Gtpbp3	chr8	ENSMUSG00000007610.15	631.804	0.945489	-0.080868	0.969546	-0.0446181	0.353326	0.603654	71488103	71499583	protein_coding	MGI:1917609
Plbd1	chr6	ENSMUSG00000030214.7	3538.18	0.958605	-0.0609913	0.970926	-0.0425668	0.353361	0.603654	136612070	136661928	protein_coding	MGI:1914107
Neto2	chr8	ENSMUSG00000036902.11	104.568	1.14126	0.190625	1.02454	0.0349791	0.353422	0.603694	85636588	85700924	protein_coding	MGI:1921763
Cux2	chr5	ENSMUSG00000042589.18	67.2695	1.12694	0.172405	1.02708	0.0385486	0.353462	0.603697	121856366	122050102	protein_coding	MGI:107321
Ndufa4l2	chr10	ENSMUSG00000040280.10	52.8909	0.8405	-0.25068	0.98028	-0.0287339	0.353522	0.6037	127514967	127517154	protein_coding	MGI:3039567
Smim6	chr11	ENSMUSG00000075420.6	3727.51	0.960541	-0.0580812	0.975057	-0.036441	0.353539	0.6037	115912017	115913920	protein_coding	MGI:1915778
Nsg2	chr11	ENSMUSG00000020297.10	575.992	0.917812	-0.123729	0.969017	-0.0454066	0.353731	0.603861	32000463	32059202	protein_coding	MGI:1202070
Srrd	chr5	ENSMUSG00000029346.12	339.248	0.931394	-0.102537	0.968783	-0.0457549	0.353691	0.603861	112337392	112343040	protein_coding	MGI:1917368
Mnd1	chr3	ENSMUSG00000033752.7	76.5381	1.1462	0.196862	1.02402	0.0342465	0.353747	0.603861	84087933	84155786	protein_coding	MGI:1924165
Rad51c	chr11	ENSMUSG00000007646.13	78.8462	0.838415	-0.254264	0.981469	-0.0269848	0.353857	0.603927	87376645	87404954	protein_coding	MGI:2150020
Thap4	chr1	ENSMUSG00000026279.14	2871.04	0.960196	-0.0585992	0.971405	-0.041855	0.353861	0.603927	93701935	93754864	protein_coding	MGI:1914276
Zdhhc13	chr7	ENSMUSG00000030471.17	3908.89	1.04481	0.0632393	1.03269	0.0464027	0.354037	0.604025	48789003	48827440	protein_coding	MGI:1919227
Zfp868	chr8	ENSMUSG00000060427.15	544.051	1.05353	0.0752286	1.03184	0.0452144	0.353972	0.604025	69610857	69625548	protein_coding	MGI:2142546
CT010467.1	chr17	ENSMUSG00000106106.2	81.1385	0.873081	-0.195813	0.975987	-0.0350656	0.354069	0.604025	39846353	39848827	rRNA
Gm47021	chr13	ENSMUSG00000113036.1	24.0147	1.17532	0.23305	1.02113	0.0301652	0.354061	0.604025	12259793	12260270	processed_pseudogene	MGI:6095708
B230219D22Rik	chr13	ENSMUSG00000045767.9	2630.07	1.04219	0.0596166	1.02968	0.0421916	0.354124	0.604054	55693124	55703500	protein_coding	MGI:1925771
Gm10658	chr9	ENSMUSG00000074284.6	30.667	1.27108	0.346056	1.01542	0.0220819	0.354165	0.604059	57056630	57071966	lncRNA	MGI:3642856
Asap2	chr12	ENSMUSG00000052632.16	2895.26	1.04909	0.069141	1.03136	0.0445414	0.354237	0.604117	20990459	21270171	protein_coding	MGI:2685438
Zfp758	chr17	ENSMUSG00000044501.17	375.639	0.911106	-0.134309	0.96986	-0.0441513	0.354275	0.604118	22361453	22377281	protein_coding	MGI:2385044
Smpdl3b	chr4	ENSMUSG00000028885.8	255.73	1.13744	0.185796	1.02468	0.0351802	0.354452	0.604291	132732966	132757252	protein_coding	MGI:1916022
Tesk2	chr4	ENSMUSG00000033985.17	1538.48	0.952175	-0.0707016	0.968681	-0.0459068	0.354452	0.604291	116720948	116805956	protein_coding	MGI:2385204
Gm2788	chr7	ENSMUSG00000085995.2	33.1017	0.75838	-0.399008	0.988048	-0.0173473	0.354745	0.604726	48877958	48913040	lncRNA	MGI:3780956
Fxr2	chr11	ENSMUSG00000018765.5	2418.31	0.964735	-0.0517959	0.973144	-0.0392746	0.354796	0.60475	69632990	69653297	protein_coding	MGI:1346074
Zfand3	chr17	ENSMUSG00000044477.12	5125.19	1.02923	0.0415666	1.02783	0.0395958	0.354878	0.604824	30004733	30210828	protein_coding	MGI:1096572
Cul2	chr18	ENSMUSG00000024231.15	1549.1	1.04244	0.0599626	1.02981	0.0423837	0.355026	0.605011	3382988	3436377	protein_coding	MGI:1918995
Taf15	chr11	ENSMUSG00000020680.15	4025.2	1.04353	0.0614782	1.03023	0.0429688	0.355075	0.60503	83473086	83506743	protein_coding	MGI:1917689
Dusp3	chr11	ENSMUSG00000003518.13	2598.71	0.965479	-0.0506831	0.972118	-0.0407974	0.355258	0.605279	101971143	101987013	protein_coding	MGI:1919599
Zfp687	chr3	ENSMUSG00000019338.13	1625.95	1.0399	0.0564385	1.0288	0.0409597	0.355404	0.605431	95006590	95015448	protein_coding	MGI:1925516
Kpna1	chr16	ENSMUSG00000022905.12	2693.17	1.04229	0.0597514	1.02938	0.0417794	0.355423	0.605431	35978750	36037131	protein_coding	MGI:103560
Prkar1b	chr5	ENSMUSG00000025855.13	382.84	0.917591	-0.124077	0.969952	-0.0440143	0.35552	0.605531	139017306	139150001	protein_coding	MGI:97759
Hdgfl2	chr17	ENSMUSG00000002833.11	1369.99	1.03602	0.051053	1.02792	0.0397251	0.355596	0.605532	56079634	56100607	protein_coding	MGI:1194492
Pdcd11	chr19	ENSMUSG00000025047.9	1191.41	1.05064	0.0712724	1.03155	0.0448136	0.355585	0.605532	47090768	47131865	protein_coding	MGI:1341788
Schip1	chr3	ENSMUSG00000027777.15	24.4567	1.22682	0.294929	1.01685	0.0241122	0.355893	0.605973	68064802	68626481	protein_coding	MGI:1353557
Ndc80	chr17	ENSMUSG00000024056.10	348.049	1.08764	0.121201	1.03112	0.0442074	0.356446	0.60685	71496100	71526857	protein_coding	MGI:1914302
Ifit1bl1	chr19	ENSMUSG00000079339.7	8129.94	1.11501	0.157061	1.02725	0.0387897	0.356506	0.606887	34592891	34601956	protein_coding	MGI:3650685
Invs	chr4	ENSMUSG00000028344.12	256.741	1.07361	0.102472	1.03254	0.0461964	0.356555	0.606906	48279760	48431954	protein_coding	MGI:1335082
Gm29427	chr1	ENSMUSG00000101904.1	39.1977	1.26993	0.344749	1.01505	0.0215502	0.356611	0.606937	130670209	130715799	protein_coding	MGI:5580133
Lmbrd1	chr1	ENSMUSG00000073725.8	3407.74	1.03032	0.0430891	1.02476	0.0352817	0.356691	0.607008	24678630	24766301	protein_coding	MGI:1915671
Armc3	chr2	ENSMUSG00000037683.14	23.4006	1.20889	0.273678	1.01995	0.0284988	0.356832	0.607184	19199302	19310241	protein_coding	MGI:1918132
Gm7446	chr13	ENSMUSG00000113258.1	79.0887	1.0815	0.113036	1.03209	0.0455637	0.356917	0.607265	13890760	13891999	processed_pseudogene	MGI:3644947
Zswim8	chr14	ENSMUSG00000021819.11	3123.37	1.05546	0.0778714	1.03211	0.0455904	0.35717	0.607279	20707552	20723619	protein_coding	MGI:1919156
Lrsam1	chr2	ENSMUSG00000026792.16	822.654	1.04596	0.0648223	1.03087	0.043862	0.357003	0.607279	32925216	32961614	protein_coding	MGI:2684789
Gab1	chr8	ENSMUSG00000031714.9	1864.82	0.95627	-0.0645107	0.971007	-0.0424457	0.357062	0.607279	80764438	80880519	protein_coding	MGI:108088
Sppl2b	chr10	ENSMUSG00000035206.10	1489.43	1.04177	0.0590416	1.02936	0.0417447	0.357131	0.607279	80855275	80868708	protein_coding	MGI:1920468
Fam193a	chr5	ENSMUSG00000037210.16	1819.98	1.04486	0.0633028	1.03025	0.0430011	0.357192	0.607279	34369933	34486456	protein_coding	MGI:2447768
Abhd17b	chr19	ENSMUSG00000047368.4	2408.07	1.04314	0.0609286	1.028	0.0398466	0.357053	0.607279	21653185	21685637	protein_coding	MGI:1917816
Fhad1	chr4	ENSMUSG00000051435.11	145.801	0.872086	-0.197458	0.976408	-0.0344438	0.357169	0.607279	141890438	142015082	protein_coding	MGI:1920323
Usp48	chr4	ENSMUSG00000043411.15	2215.3	1.04153	0.0587018	1.02929	0.041643	0.357547	0.607819	137593755	137658537	protein_coding	MGI:2158502
Rassf2	chr2	ENSMUSG00000027339.15	719.295	0.945262	-0.0812144	0.967451	-0.0477392	0.357637	0.607908	131989415	132030258	protein_coding	MGI:2442060
Sccpdh	chr1	ENSMUSG00000038936.13	567.351	1.06874	0.0959105	1.0325	0.0461476	0.357723	0.607988	179668210	179687189	protein_coding	MGI:1924486
2900093K20Rik	chr2	ENSMUSG00000099632.1	41.3952	0.824071	-0.27916	0.982187	-0.02593	0.35782	0.608088	163419795	163420361	lncRNA	MGI:1915287
Sdhaf3	chr6	ENSMUSG00000042505.6	179.278	1.08424	0.11669	1.03218	0.045694	0.357908	0.608139	6956004	7042979	protein_coding	MGI:1913288
Gm3052	chr1	ENSMUSG00000101462.2	31.9358	1.24802	0.319637	1.01462	0.0209409	0.357926	0.608139	34415050	34417986	transcribed_processed_pseudogene	MGI:3781230
Znrf3	chr11	ENSMUSG00000041961.14	700.017	1.06101	0.0854336	1.03269	0.0464086	0.358071	0.608321	5276324	5444847	protein_coding	MGI:3039616
Foxm1	chr6	ENSMUSG00000001517.14	908.787	1.0906	0.125123	1.03108	0.0441625	0.358137	0.608354	128362967	128376146	protein_coding	MGI:1347487
Gatad1	chr5	ENSMUSG00000007415.15	3121.36	0.966356	-0.0493738	0.973828	-0.0382616	0.358166	0.608354	3632932	3657185	protein_coding	MGI:1914460
Hacd2	chr16	ENSMUSG00000035376.10	1685.67	0.959703	-0.0593398	0.97119	-0.0421745	0.358218	0.608377	35022428	35109177	protein_coding	MGI:1918007
Utp25	chr1	ENSMUSG00000016181.9	408.746	0.954503	-0.0671779	0.969815	-0.044218	0.358296	0.608444	193091104	193130272	protein_coding	MGI:2138080
Ddx18	chr1	ENSMUSG00000001674.11	1162.49	1.04375	0.0617714	1.02991	0.0425121	0.358393	0.608545	121553835	121567989	protein_coding	MGI:1914192
Rbm14	chr19	ENSMUSG00000006456.10	1862.45	0.958312	-0.0614323	0.971122	-0.0422755	0.358561	0.608767	4800569	4811634	protein_coding	MGI:1929092
2900052L18Rik	chr11	ENSMUSG00000043993.6	86.0198	0.852378	-0.230435	0.987095	-0.0187391	0.358672	0.60889	120229802	120231585	lncRNA	MGI:1924085
Rhbdd2	chr5	ENSMUSG00000039917.10	902.743	1.03983	0.0563436	1.02848	0.04052	0.358792	0.609028	135632618	135646448	protein_coding	MGI:1915612
Fxyd5	chr7	ENSMUSG00000009687.14	712.986	0.943168	-0.0844139	0.968401	-0.0463236	0.359073	0.609377	31032722	31042481	protein_coding	MGI:1201785
Cxcr5	chr9	ENSMUSG00000047880.15	65.6441	0.759413	-0.397043	0.987412	-0.0182762	0.359073	0.609377	44511787	44561877	protein_coding	MGI:103567
Gm37795	chr4	ENSMUSG00000102813.1	44.8896	1.28583	0.362696	1.01326	0.0190084	0.359184	0.6095	150068539	150070997	TEC	MGI:5611023
Chuk	chr19	ENSMUSG00000025199.16	2160.58	1.0367	0.051993	1.02753	0.0391749	0.359325	0.609609	44073335	44107480	protein_coding	MGI:99484
Necap1	chr6	ENSMUSG00000030327.8	1901.35	1.03633	0.0514819	1.02736	0.0389422	0.35929	0.609609	122874474	122888941	protein_coding	MGI:1914852
Zfp933	chr4	ENSMUSG00000059423.13	392.426	1.06992	0.0974986	1.03255	0.0462179	0.359365	0.609613	147822986	147848366	protein_coding	MGI:1922865
Fgf9	chr14	ENSMUSG00000021974.15	141.103	0.886062	-0.174521	0.975841	-0.0352814	0.359575	0.609699	58070547	58112720	protein_coding	MGI:104723
Ssr3	chr3	ENSMUSG00000027828.12	11095.1	0.977531	-0.0327853	0.979813	-0.0294211	0.359557	0.609699	65379655	65392623	protein_coding	MGI:1914687
Ctsh	chr9	ENSMUSG00000032359.14	3114.06	0.96012	-0.0587139	0.971252	-0.042082	0.359533	0.609699	90054152	90076089	protein_coding	MGI:107285
Sirpa	chr2	ENSMUSG00000037902.18	663.592	1.06614	0.0924019	1.03289	0.0466816	0.359606	0.609699	129592835	129632228	protein_coding	MGI:108563
E130317F20Rik	chr10	ENSMUSG00000091994.2	48.2227	1.27662	0.35233	1.01433	0.0205332	0.359556	0.609699	79851381	79854971	lncRNA	MGI:3041202
Tdrd3	chr14	ENSMUSG00000022019.16	1254.51	1.03969	0.0561481	1.02864	0.0407431	0.359654	0.609716	87416639	87545504	protein_coding	MGI:2444023
Pth1r	chr9	ENSMUSG00000032492.14	180.522	1.10512	0.14421	1.02908	0.0413616	0.359772	0.609831	110722085	110747145	protein_coding	MGI:97801
B9d2	chr7	ENSMUSG00000063439.7	192.299	0.927366	-0.108789	0.968937	-0.0455245	0.359798	0.609831	25680780	25686558	protein_coding	MGI:2387643
Mertk	chr2	ENSMUSG00000014361.5	2555.98	1.05155	0.0725192	1.03143	0.0446468	0.360004	0.610114	128698956	128802894	protein_coding	MGI:96965
Smo	chr6	ENSMUSG00000001761.7	1547.5	0.958332	-0.0614018	0.971277	-0.0420455	0.360092	0.6102	29735503	29761365	protein_coding	MGI:108075
Lyar	chr5	ENSMUSG00000067367.9	1313.09	0.95102	-0.072452	0.969097	-0.0452871	0.360199	0.610251	38220470	38234306	protein_coding	MGI:107470
Zfp703	chr8	ENSMUSG00000085795.8	3809.21	1.07664	0.10654	1.03195	0.0453769	0.360175	0.610251	26977325	26981461	protein_coding	MGI:2662729
Bnip2	chr9	ENSMUSG00000011958.17	1203.63	0.958906	-0.0605389	0.971288	-0.0420291	0.360409	0.610543	69989466	70008317	protein_coding	MGI:109327
Gm37206	chr19	ENSMUSG00000103651.1	81.708	0.836982	-0.256732	0.986051	-0.0202651	0.360499	0.61063	4762103	4765171	TEC	MGI:5610434
Dusp1	chr17	ENSMUSG00000024190.7	1495.02	0.92974	-0.1051	0.969955	-0.0440096	0.360762	0.610961	26505590	26562128	protein_coding	MGI:105120
Rbfox2	chr15	ENSMUSG00000033565.18	1977.57	1.03679	0.0521275	1.02839	0.0403915	0.360772	0.610961	77078990	77307004	protein_coding	MGI:1933973
Gm33677	chr10	ENSMUSG00000112778.1	21.3104	0.733633	-0.446869	0.989891	-0.0146585	0.360809	0.610961	119028290	119050499	lncRNA	MGI:5592836
Chat	chr14	ENSMUSG00000021919.8	32.3938	1.26488	0.338996	1.01402	0.0200836	0.361166	0.611178	32408203	32465989	protein_coding	MGI:88392
Ms4a6b	chr19	ENSMUSG00000024677.13	151.159	1.11724	0.159934	1.02801	0.0398486	0.361148	0.611178	11516512	11531256	protein_coding	MGI:1917024
Pfkfb1	chrX	ENSMUSG00000025271.13	92.5916	0.874912	-0.19279	0.976502	-0.0343049	0.361039	0.611178	150588229	150643878	protein_coding	MGI:107816
Mttp	chr3	ENSMUSG00000028158.14	132.586	1.08352	0.115727	1.03152	0.0447784	0.36101	0.611178	138089854	138144968	protein_coding	MGI:106926
Tmem165	chr5	ENSMUSG00000029234.13	1637.99	1.03949	0.0558697	1.02923	0.041568	0.361065	0.611178	76183880	76209245	protein_coding	MGI:894407
A2ml1	chr6	ENSMUSG00000047228.9	35.9171	1.1951	0.257131	1.01898	0.0271254	0.361105	0.611178	128539821	128581608	protein_coding	MGI:3039594
Zfp960	chr17	ENSMUSG00000096696.1	117.498	0.904444	-0.144897	0.971984	-0.0409957	0.361212	0.611191	17064113	17089628	protein_coding	MGI:3052731
Shisa5	chr9	ENSMUSG00000025647.16	13061	1.05297	0.0744582	1.03174	0.0450781	0.361353	0.611269	109038565	109057777	protein_coding	MGI:1915044
Fbxo48	chr11	ENSMUSG00000044966.4	20.6483	1.33409	0.415851	1.01233	0.0176782	0.361355	0.611269	16951375	16954772	protein_coding	MGI:2442569
Atxn7l3b	chr10	ENSMUSG00000074748.3	5364.38	1.02009	0.0286978	1.01816	0.0259623	0.361373	0.611269	112925430	112929001	protein_coding	MGI:1914971
Snx18	chr13	ENSMUSG00000042364.11	943.662	0.955953	-0.0649888	0.970645	-0.042984	0.361459	0.611286	113592179	113618564	protein_coding	MGI:2137642
Zmpste24	chr4	ENSMUSG00000043207.10	2345.44	1.02801	0.0398595	1.02316	0.0330282	0.361425	0.611286	121059237	121098241	protein_coding	MGI:1890508
Gask1b	chr3	ENSMUSG00000027955.16	482.467	0.923718	-0.114475	0.969582	-0.044565	0.361538	0.61129	79884533	79946280	protein_coding	MGI:1915909
Actn4	chr7	ENSMUSG00000054808.15	31184.4	1.03554	0.0503828	1.02701	0.0384455	0.361534	0.61129	28893248	28962340	protein_coding	MGI:1890773
Top3a	chr11	ENSMUSG00000002814.15	361.4	1.09262	0.127798	1.03227	0.0458266	0.361639	0.611396	60740058	60777365	protein_coding	MGI:1197527
Peg3	chr7	ENSMUSG00000002265.17	549.022	1.08011	0.111181	1.03127	0.0444285	0.361687	0.611412	6703892	6730431	protein_coding	MGI:104748
St6galnac3	chr3	ENSMUSG00000052544.9	55.3425	1.16245	0.21717	1.02201	0.0314088	0.361759	0.61147	153198266	153725174	protein_coding	MGI:1341828
9330182L06Rik	chr5	ENSMUSG00000056004.16	137.853	1.13074	0.177273	1.02568	0.0365835	0.361854	0.611565	9266118	9481825	protein_coding	MGI:2443264
Vamp5	chr6	ENSMUSG00000073002.9	90.6088	0.881143	-0.182551	0.975709	-0.0354774	0.361947	0.611658	72368794	72380468	protein_coding	MGI:1858622
Tnnt2	chr1	ENSMUSG00000026414.13	443.534	0.893797	-0.161981	0.973658	-0.038513	0.362199	0.611898	135836354	135852260	protein_coding	MGI:104597
Them4	chr3	ENSMUSG00000028145.9	579.613	0.929102	-0.106092	0.969102	-0.0452793	0.362178	0.611898	94310089	94332540	protein_coding	MGI:1923028
Ccl28	chr13	ENSMUSG00000074715.3	5996.96	0.937201	-0.093569	0.969984	-0.0439672	0.362204	0.611898	119623819	119654359	protein_coding	MGI:1861731
Mrps18a	chr17	ENSMUSG00000023967.9	1536.44	0.958259	-0.0615119	0.971498	-0.0417173	0.362335	0.612054	46110986	46128910	protein_coding	MGI:1915815
C330021F23Rik	chr8	ENSMUSG00000065952.13	77.3216	1.14675	0.197549	1.02318	0.0330643	0.362486	0.612246	3567990	3584939	protein_coding	MGI:3612471
Anp32e	chr3	ENSMUSG00000015749.12	3197.65	0.959926	-0.0590043	0.971177	-0.0421941	0.362661	0.61246	95929246	95947390	protein_coding	MGI:1913721
Ephx4	chr5	ENSMUSG00000033805.12	227.435	0.899611	-0.152626	0.973204	-0.0391863	0.36269	0.61246	107402736	107430035	protein_coding	MGI:2686228
Rbm47	chr5	ENSMUSG00000070780.11	10802.3	1.04401	0.0621386	1.03185	0.0452383	0.362815	0.612495	66016549	66173118	protein_coding	MGI:2384294
Muc3a	chr5	ENSMUSG00000094840.5	4327.17	1.14595	0.19655	1.02283	0.0325725	0.362825	0.612495	137208813	137212389	protein_coding	MGI:3588263
Gm50462	chr18	ENSMUSG00000117775.1	29.0759	1.22306	0.290495	1.01666	0.0238379	0.362775	0.612495	65634793	65637470	lncRNA	MGI:6324728
AU040320	chr4	ENSMUSG00000028830.14	5709.44	1.03092	0.0439339	1.02602	0.0370548	0.362873	0.612511	126753544	126870070	protein_coding	MGI:2140475
ccdc198	chr14	ENSMUSG00000021850.14	371.141	0.836446	-0.257656	0.981537	-0.0268858	0.363091	0.612621	49219588	49245474	protein_coding	MGI:1914332
Arl14ep	chr2	ENSMUSG00000027122.15	545.866	1.05482	0.0770014	1.03295	0.046777	0.363003	0.612621	106962527	106974424	protein_coding	MGI:1926020
Dbpht2	chr12	ENSMUSG00000029878.6	27.1437	0.816948	-0.291683	0.983359	-0.0242093	0.363066	0.612621	74296668	74302008	lncRNA	MGI:2679513
Gm49086	chr14	ENSMUSG00000115454.1	23.4425	1.23306	0.302243	1.01817	0.0259837	0.363076	0.612621	52020076	52021908	lncRNA	MGI:6118474
Kdm8	chr7	ENSMUSG00000030752.8	216.826	0.925699	-0.111384	0.969475	-0.0447242	0.363181	0.612708	125444676	125462269	protein_coding	MGI:1924285
Ckap2l	chr2	ENSMUSG00000048327.6	1001.86	1.06108	0.0855368	1.03214	0.0456374	0.363272	0.612796	129268210	129297212	protein_coding	MGI:1917716
Cdkn2aipnl	chr11	ENSMUSG00000020392.8	1554.04	0.964037	-0.0528402	0.973122	-0.039308	0.363352	0.612867	51967661	51977334	protein_coding	MGI:1261797
Nomo1	chr7	ENSMUSG00000030835.6	5384.81	1.04056	0.0573603	1.02878	0.0409324	0.363398	0.612879	46033698	46084212	protein_coding	MGI:2385850
BC037704	chr19	ENSMUSG00000117698.1	41.702	0.849377	-0.235522	0.980478	-0.0284426	0.363436	0.612879	43675178	43677176	lncRNA	MGI:2652856
Tnrc18	chr5	ENSMUSG00000039477.16	3373.52	1.06994	0.0975366	1.04266	0.0602639	0.363672	0.613212	142724661	142817662	protein_coding	MGI:3648294
Rnps1	chr17	ENSMUSG00000034681.17	3065.75	0.965037	-0.0513442	0.973661	-0.0385082	0.363767	0.613282	24414565	24425901	protein_coding	MGI:97960
Alyref2	chr1	ENSMUSG00000060244.1	291.667	0.929124	-0.106056	0.969287	-0.045004	0.36379	0.613282	171503478	171504750	protein_coding	MGI:1913144
Mtif2	chr11	ENSMUSG00000020459.14	1364.52	1.03414	0.0484311	1.02609	0.0371508	0.363901	0.613404	29526408	29545279	protein_coding	MGI:1924034
Cmc4	chrX	ENSMUSG00000090110.8	70.6324	0.860531	-0.2167	0.980449	-0.0284861	0.364001	0.613508	75404846	75416584	protein_coding	MGI:5637812
Mrm2	chr5	ENSMUSG00000029557.7	371.51	0.940602	-0.0883432	0.970106	-0.0437854	0.364063	0.613548	140327674	140331898	protein_coding	MGI:1915267
Fam53a	chr5	ENSMUSG00000037339.17	1263.88	0.960305	-0.0584359	0.971934	-0.0410704	0.364118	0.613576	33600347	33629635	protein_coding	MGI:1919225
Nlgn1	chr3	ENSMUSG00000063887.13	32.2617	1.31934	0.39982	1.013	0.0186386	0.364216	0.613677	25426215	26332460	protein_coding	MGI:2179435
Hsd11b1	chr1	ENSMUSG00000016194.14	186.328	1.11517	0.157269	1.02778	0.0395337	0.364282	0.613723	193221634	193264075	protein_coding	MGI:103562
Raf1	chr6	ENSMUSG00000000441.17	4377.34	0.974977	-0.0365599	0.978506	-0.0313478	0.364403	0.613798	115618067	115676635	protein_coding	MGI:97847
Eif4ebp1	chr8	ENSMUSG00000031490.6	1063.03	0.953059	-0.0693623	0.970427	-0.0433086	0.364397	0.613798	27260329	27276674	protein_coding	MGI:103267
Khdrbs1	chr4	ENSMUSG00000028790.13	3956.21	0.972993	-0.0394986	0.977408	-0.0329667	0.364526	0.613875	129703164	129742303	protein_coding	MGI:893579
Gm37305	chr3	ENSMUSG00000103041.1	301.7	1.07838	0.108866	1.03286	0.0466434	0.36452	0.613875	65957758	65962036	lncRNA	MGI:5610533
Gm9776	chr13	ENSMUSG00000042857.3	166.453	1.08513	0.117864	1.0309	0.0439038	0.364647	0.613963	94355839	94358923	lncRNA	MGI:3641792
Mafg	chr11	ENSMUSG00000051510.13	1521.63	0.943036	-0.0846158	0.96908	-0.0453119	0.364654	0.613963	120625117	120633600	protein_coding	MGI:96911
Gstcd	chr3	ENSMUSG00000028018.15	346.192	0.932336	-0.101079	0.969304	-0.0449793	0.364763	0.614081	132981752	133092033	protein_coding	MGI:1914803
Glb1l	chr1	ENSMUSG00000026200.13	137.118	1.09509	0.131055	1.02972	0.042254	0.364854	0.61417	75198236	75210813	protein_coding	MGI:1921827
Dusp5	chr19	ENSMUSG00000034765.6	422.951	0.940553	-0.088419	0.970706	-0.042893	0.364943	0.614241	53529109	53542431	protein_coding	MGI:2685183
B4galt3	chr1	ENSMUSG00000052423.14	1685.37	0.956632	-0.0639636	0.97036	-0.043408	0.365007	0.614241	171270328	171276896	protein_coding	MGI:1928767
Rpl31-ps11	chr3	ENSMUSG00000062896.3	33.0759	0.841747	-0.248541	0.981505	-0.0269329	0.365011	0.614241	94604408	94604784	processed_pseudogene	MGI:3646595
Ash2l	chr8	ENSMUSG00000031575.18	2215.74	0.96549	-0.0506665	0.973556	-0.0386647	0.365102	0.614264	25815996	25847694	protein_coding	MGI:1344416
Cdk5r2	chr1	ENSMUSG00000090071.4	120.619	0.915369	-0.127575	0.971603	-0.0415609	0.36509	0.614264	74854934	74857732	protein_coding	MGI:1330828
Mfsd5	chr15	ENSMUSG00000045665.5	1265.08	1.03864	0.054691	1.02832	0.0402835	0.36519	0.614348	102279454	102281754	protein_coding	MGI:2145901
Zfp41	chr15	ENSMUSG00000047003.15	284.857	0.936306	-0.0949474	0.969042	-0.0453691	0.365289	0.614449	75616679	75629827	protein_coding	MGI:99186
Dlg4	chr11	ENSMUSG00000020886.17	436.179	0.937363	-0.0933203	0.968631	-0.0459814	0.365345	0.614479	70016942	70047522	protein_coding	MGI:1277959
Tspo	chr15	ENSMUSG00000041736.7	2959.99	0.961939	-0.0559827	0.970093	-0.0438051	0.365528	0.614657	83563592	83574203	protein_coding	MGI:88222
Gm18113	chr12	ENSMUSG00000113318.1	28.4586	1.25002	0.321954	1.0153	0.0219018	0.365515	0.614657	69369514	69370023	processed_pseudogene	MGI:5010298
Cbx2	chr11	ENSMUSG00000025577.7	286.918	0.919165	-0.121603	0.970183	-0.0436715	0.365661	0.614692	119022962	119031270	protein_coding	MGI:88289
Cald1	chr6	ENSMUSG00000029761.16	11906.7	0.937224	-0.0935337	0.969071	-0.0453263	0.365599	0.614692	34598500	34775473	protein_coding	MGI:88250
Htra4	chr8	ENSMUSG00000037406.7	26.401	1.22139	0.288524	1.01776	0.0253941	0.365664	0.614692	25024929	25038962	protein_coding	MGI:3036260
Wdr41	chr13	ENSMUSG00000042015.17	1497.12	1.04245	0.0599716	1.02928	0.0416325	0.365717	0.614717	94976344	95023314	protein_coding	MGI:2445123
Peli3	chr19	ENSMUSG00000024901.15	173.958	0.909843	-0.13631	0.971686	-0.0414382	0.365793	0.614732	4929717	4943127	protein_coding	MGI:1924963
Kctd7	chr5	ENSMUSG00000034110.8	222.718	0.935911	-0.0955565	0.969204	-0.045127	0.365803	0.614732	130144861	130155806	protein_coding	MGI:2442265
4921531C22Rik	chr2	ENSMUSG00000085704.1	279.732	1.07485	0.104141	1.03212	0.0456139	0.365874	0.614786	179975993	179979013	lncRNA	MGI:1913980
Casp4	chr9	ENSMUSG00000033538.13	1197.6	0.935635	-0.0959821	0.969088	-0.0453	0.366162	0.615207	5308828	5336783	protein_coding	MGI:107700
Stx7	chr10	ENSMUSG00000019998.6	4451.2	0.975214	-0.0362095	0.979029	-0.0305767	0.366277	0.615334	24149302	24190222	protein_coding	MGI:1858210
4632411P08Rik	chr5	ENSMUSG00000097561.1	27.7122	1.20197	0.265405	1.0183	0.0261636	0.366418	0.615506	29378699	29390488	lncRNA	MGI:1925513
Rab3b	chr4	ENSMUSG00000003411.10	383.757	0.914021	-0.129701	0.970803	-0.0427492	0.366528	0.615592	108879063	108943324	protein_coding	MGI:1917158
Aifm2	chr10	ENSMUSG00000020085.15	705.116	1.04804	0.0676976	1.0307	0.0436198	0.366546	0.615592	61715263	61739260	protein_coding	MGI:1918611
Tor1b	chr2	ENSMUSG00000026848.14	1104.47	0.961799	-0.0561926	0.971972	-0.0410133	0.366689	0.615768	30952959	30959015	protein_coding	MGI:1353605
Camta1	chr4	ENSMUSG00000014592.20	754.15	0.938072	-0.0922301	0.969554	-0.0446069	0.366935	0.615991	150917322	151861876	protein_coding	MGI:2140230
Phospho2	chr2	ENSMUSG00000027088.10	962.617	0.950502	-0.0732382	0.969409	-0.0448224	0.366938	0.615991	69789623	69800005	protein_coding	MGI:1920623
Gpr137c	chr14	ENSMUSG00000049092.11	27.1403	1.26791	0.342453	1.01349	0.0193293	0.366865	0.615991	45219717	45282725	protein_coding	MGI:1917963
Pacsin2	chr15	ENSMUSG00000016664.16	7676.44	0.972838	-0.0397288	0.977199	-0.0332753	0.367163	0.616049	83375607	83464606	protein_coding	MGI:1345153
Itm2b	chr14	ENSMUSG00000022108.8	47581.8	0.97063	-0.0430065	0.976161	-0.0348095	0.367206	0.616049	73362226	73385289	protein_coding	MGI:1309517
Slc25a17	chr15	ENSMUSG00000022404.8	1944.21	0.971869	-0.0411662	0.976867	-0.0337664	0.367048	0.616049	81318911	81360812	protein_coding	MGI:1342248
Mrps5	chr2	ENSMUSG00000027374.12	2885.03	0.972798	-0.0397874	0.977628	-0.0326421	0.36715	0.616049	127587222	127606829	protein_coding	MGI:1924971
Uchl1	chr5	ENSMUSG00000029223.12	769.065	0.910643	-0.135042	0.971115	-0.0422861	0.367357	0.616049	66676091	66687234	protein_coding	MGI:103149
Atxn2l	chr7	ENSMUSG00000032637.15	7226.34	1.04863	0.0685001	1.03056	0.0434258	0.367218	0.616049	126491708	126503437	protein_coding	MGI:2446242
Fer1l6	chr15	ENSMUSG00000037106.8	2613.92	1.11059	0.15133	1.0272	0.0387141	0.367311	0.616049	58510048	58665092	protein_coding	MGI:3645398
Cebpb	chr2	ENSMUSG00000056501.3	623.979	1.06248	0.087437	1.03203	0.0454831	0.367212	0.616049	167688915	167690418	protein_coding	MGI:88373
Zfp804a	chr2	ENSMUSG00000070866.4	34.8504	1.22972	0.298328	1.01653	0.0236541	0.367314	0.616049	82053222	82259879	protein_coding	MGI:2442949
Gm49338	chr9	ENSMUSG00000111128.1	404.235	1.08441	0.116911	1.03163	0.0449232	0.367354	0.616049	45858604	45860682	TEC	MGI:6121528
Gm11605	chr1	ENSMUSG00000081643.1	73.8864	0.907952	-0.139313	0.971145	-0.0422412	0.367459	0.616155	63364720	63365365	processed_pseudogene	MGI:3651339
Mfap2	chr4	ENSMUSG00000060572.17	119.956	0.897432	-0.156126	0.973754	-0.0383712	0.367519	0.616191	141010418	141015984	protein_coding	MGI:99559
Ly6g6f	chr17	ENSMUSG00000034923.9	49.1013	0.781512	-0.355659	0.986734	-0.0192671	0.367678	0.616393	35080480	35085610	protein_coding	MGI:3616082
Vta1	chr10	ENSMUSG00000019868.16	1491.87	0.965966	-0.0499553	0.97383	-0.038258	0.367729	0.616414	14654755	14705560	protein_coding	MGI:1913451
Bcl9	chr3	ENSMUSG00000038256.15	2079.82	0.943743	-0.0835339	0.969467	-0.0447365	0.367781	0.616437	97203662	97297917	protein_coding	MGI:1924828
Pdap1	chr5	ENSMUSG00000029623.14	3787.02	0.970295	-0.0435045	0.975566	-0.0356884	0.367915	0.616597	145128769	145140238	protein_coding	MGI:2448536
Kif23	chr9	ENSMUSG00000032254.10	1277.28	1.06116	0.0856432	1.03206	0.0455203	0.368095	0.616833	61915905	61946774	protein_coding	MGI:1919069
Tbx4	chr11	ENSMUSG00000000094.12	23.4393	1.27965	0.355744	1.01419	0.0203235	0.368185	0.616921	85886422	85916097	protein_coding	MGI:102556
Tctn2	chr5	ENSMUSG00000029386.15	393.973	0.931076	-0.10303	0.96933	-0.0449407	0.368544	0.617455	124598749	124627738	protein_coding	MGI:1915228
4732440D04Rik	chr1	ENSMUSG00000090031.2	101.912	1.10716	0.146868	1.02765	0.039348	0.368582	0.617455	6209866	6215293	lncRNA	MGI:3604103
Zfp932	chr5	ENSMUSG00000066613.14	215.996	1.07095	0.0988868	1.03167	0.0449819	0.368657	0.617516	109996521	110010411	protein_coding	MGI:1916754
Tmem167	chr13	ENSMUSG00000012422.14	1493.79	1.05153	0.0724871	1.03105	0.0441181	0.368736	0.617585	90089123	90143907	protein_coding	MGI:1913324
Vps9d1	chr8	ENSMUSG00000001062.18	874.176	1.04627	0.0652523	1.0301	0.0427879	0.368854	0.617652	123242356	123254348	protein_coding	MGI:1914143
Eri2	chr7	ENSMUSG00000030929.17	269.676	1.08254	0.114415	1.03047	0.043306	0.368844	0.617652	119768679	119794058	protein_coding	MGI:1918401
Lyrm7	chr11	ENSMUSG00000020268.14	258.652	0.922377	-0.116572	0.970596	-0.043057	0.368948	0.617746	54826866	54860916	protein_coding	MGI:1922780
Tbc1d10a	chr11	ENSMUSG00000034412.13	575.24	1.04558	0.0643103	1.03012	0.0428104	0.369107	0.617948	4186789	4215505	protein_coding	MGI:2144164
Ovol1	chr19	ENSMUSG00000024922.2	1275.18	0.922973	-0.11564	0.970271	-0.0435407	0.369316	0.618167	5549136	5560646	protein_coding	MGI:1330290
Gli1	chr10	ENSMUSG00000025407.7	193.494	1.10643	0.145916	1.02827	0.0402228	0.369302	0.618167	127329882	127341974	protein_coding	MGI:95727
Ecd	chr14	ENSMUSG00000021810.3	1576.29	0.966127	-0.0497151	0.974348	-0.0374914	0.36971	0.618698	20319852	20348121	protein_coding	MGI:1917851
Ssbp4	chr8	ENSMUSG00000070003.7	2013.67	1.04489	0.0633562	1.02993	0.0425474	0.369688	0.618698	70597490	70608872	protein_coding	MGI:1924150
Zfp651	chr9	ENSMUSG00000013419.7	625.83	0.934272	-0.0980859	0.969393	-0.0448461	0.369758	0.618714	121759330	121771742	protein_coding	MGI:2670992
Pla2g2c	chr4	ENSMUSG00000028750.12	95.5107	1.10062	0.138312	1.02909	0.0413664	0.369911	0.618862	138724792	138746132	protein_coding	MGI:106638
Pnpla7	chr2	ENSMUSG00000036833.16	587.374	1.05222	0.0734373	1.03141	0.0446243	0.369924	0.618862	24976033	25054057	protein_coding	MGI:2385325
Il2rg	chrX	ENSMUSG00000031304.18	233.339	0.895099	-0.159882	0.974749	-0.0368972	0.370104	0.619098	101264378	101268255	protein_coding	MGI:96551
Rps4l	chr6	ENSMUSG00000063171.4	789.754	1.08884	0.12279	1.02875	0.0408973	0.370182	0.619163	148354656	148355598	transcribed_processed_pseudogene	MGI:1913434
Ctbp1	chr5	ENSMUSG00000037373.12	8192.61	1.02719	0.0387067	1.02259	0.0322326	0.370252	0.619216	33247723	33274994	protein_coding	MGI:1201685
Cactin	chr10	ENSMUSG00000034889.8	1331.57	1.04264	0.0602394	1.02917	0.0414802	0.370424	0.619438	81321103	81326242	protein_coding	MGI:1917562
Tradd	chr8	ENSMUSG00000031887.13	3269.82	0.963863	-0.0531006	0.973264	-0.0390971	0.370467	0.619447	105258286	105264609	protein_coding	MGI:109200
Ddx41	chr13	ENSMUSG00000021494.9	1684.33	0.968835	-0.0456765	0.975568	-0.0356855	0.370993	0.620134	55530410	55536658	protein_coding	MGI:1920185
Casp7	chr19	ENSMUSG00000025076.11	6110.63	0.975006	-0.0365164	0.978622	-0.0311769	0.370983	0.620134	56397129	56442344	protein_coding	MGI:109383
Taf3	chr2	ENSMUSG00000025782.12	707.786	1.04693	0.0661623	1.03042	0.0432287	0.370995	0.620134	9914552	10048596	protein_coding	MGI:2388097
Tec	chr5	ENSMUSG00000029217.16	674.729	1.04913	0.0691982	1.03062	0.0435063	0.371323	0.620553	72755716	72868483	protein_coding	MGI:98662
Kif9	chr9	ENSMUSG00000032489.17	123.387	0.895576	-0.159113	0.974475	-0.0373026	0.371309	0.620553	110476958	110525179	protein_coding	MGI:1098237
Sec14l4	chr11	ENSMUSG00000019368.13	47.7285	1.20915	0.27399	1.02121	0.0302803	0.371383	0.620581	4031462	4048024	protein_coding	MGI:2144095
Ngf	chr3	ENSMUSG00000027859.10	36.1	0.805221	-0.312543	0.985504	-0.0210665	0.371418	0.620581	102469919	102521013	protein_coding	MGI:97321
Castor2	chr5	ENSMUSG00000015944.9	708.795	1.06112	0.0855847	1.03152	0.0447697	0.371648	0.62059	134099711	134144343	protein_coding	MGI:1933384
Cd96	chr16	ENSMUSG00000022657.9	61.1219	1.24516	0.316329	1.01445	0.0206934	0.371678	0.62059	46035657	46120251	protein_coding	MGI:1934368
Arsi	chr18	ENSMUSG00000036412.5	38.6153	0.840484	-0.250707	0.981937	-0.0262978	0.371694	0.62059	60911780	60918561	protein_coding	MGI:2670959
Ccnjl	chr11	ENSMUSG00000044707.7	234.142	0.908356	-0.138671	0.972319	-0.0404979	0.371546	0.62059	43528784	43586997	protein_coding	MGI:2685723
Adam1a	chr5	ENSMUSG00000072647.6	49.2398	1.15355	0.206076	1.023	0.0328099	0.371533	0.62059	121518576	121545482	protein_coding	MGI:2429504
Gm20633	chr3	ENSMUSG00000093553.1	73.8372	1.16126	0.215693	1.02095	0.0299144	0.371675	0.62059	96243550	96246380	lncRNA	MGI:5313080
Csta2	chr16	ENSMUSG00000095620.7	45.9707	1.2034	0.267119	1.0172	0.0246024	0.371596	0.62059	36221468	36257444	protein_coding	MGI:1924020
Cmc2	chr8	ENSMUSG00000014633.15	499.955	0.945477	-0.080885	0.969292	-0.0449974	0.37193	0.620902	116888685	116921455	protein_coding	MGI:1913781
Mrpl14	chr17	ENSMUSG00000023939.7	1657.49	0.951216	-0.072155	0.970071	-0.0438374	0.372077	0.620902	45686322	45698495	protein_coding	MGI:1333864
Edc3	chr9	ENSMUSG00000038957.13	1028.74	0.964576	-0.0520327	0.973575	-0.0386364	0.372114	0.620902	57708540	57752499	protein_coding	MGI:2142951
Mios	chr6	ENSMUSG00000042447.13	744.836	0.95398	-0.0679693	0.970666	-0.042953	0.372001	0.620902	8209222	8236274	protein_coding	MGI:2182066
Foxk1	chr5	ENSMUSG00000056493.9	3130.21	1.04272	0.0603518	1.02914	0.0414352	0.37209	0.620902	142401497	142462011	protein_coding	MGI:1347488
A330074K22Rik	chr8	ENSMUSG00000097960.1	38.4434	1.24292	0.313732	1.01512	0.021652	0.372083	0.620902	120204434	120228230	lncRNA	MGI:3045392
Ralyl	chr3	ENSMUSG00000039717.16	27.1991	1.27147	0.3465	1.01362	0.0195181	0.372173	0.620936	13471655	14182287	protein_coding	MGI:1924147
Tril	chr6	ENSMUSG00000043496.7	329.683	0.917762	-0.123808	0.975722	-0.0354578	0.372285	0.621058	53815468	53820830	protein_coding	MGI:1914123
Zscan26	chr13	ENSMUSG00000022228.14	1458.1	1.0405	0.0572801	1.02845	0.0404658	0.372356	0.621097	21442180	21453730	protein_coding	MGI:3531417
Eda2r	chrX	ENSMUSG00000034457.10	78.3929	1.14472	0.194989	1.02376	0.0338809	0.372386	0.621097	97333840	97377216	protein_coding	MGI:2442860
Cib2	chr9	ENSMUSG00000037493.6	212.911	0.907062	-0.140727	0.972767	-0.0398338	0.372434	0.621111	54544794	54560218	protein_coding	MGI:1929293
Ptprd	chr4	ENSMUSG00000028399.18	3392.45	1.05223	0.0734509	1.03075	0.0437002	0.372577	0.621285	75941238	78211961	protein_coding	MGI:97812
Adamtsl2	chr2	ENSMUSG00000036040.14	57.702	1.16213	0.216773	1.02155	0.0307614	0.372654	0.621348	27079379	27108981	protein_coding	MGI:1925044
Olfml2b	chr1	ENSMUSG00000038463.8	497.685	0.929121	-0.106062	0.968682	-0.0459056	0.372796	0.621521	170644532	170682789	protein_coding	MGI:2443310
Shmt1	chr11	ENSMUSG00000020534.14	2294.92	0.965812	-0.0501852	0.973906	-0.0381455	0.372884	0.621538	60788104	60811718	protein_coding	MGI:98299
Cr2	chr1	ENSMUSG00000026616.16	69.7655	0.621552	-0.686053	0.993451	-0.00947966	0.372852	0.621538	195136811	195176716	protein_coding	MGI:88489
Tsr2	chrX	ENSMUSG00000025264.12	691.602	0.942317	-0.085715	0.96933	-0.04494	0.373078	0.621796	151087094	151096543	protein_coding	MGI:1916749
Tpsb2	chr17	ENSMUSG00000033825.10	33.566	1.2566	0.329527	1.01328	0.0190365	0.373221	0.621971	25366305	25369098	protein_coding	MGI:96942
Lrrcc1	chr3	ENSMUSG00000027550.14	644.464	1.05531	0.0776661	1.03141	0.0446156	0.373324	0.622077	14533788	14572658	protein_coding	MGI:1918960
Smurf2	chr11	ENSMUSG00000018363.16	3359.53	1.03602	0.0510516	1.02626	0.0373906	0.373377	0.622097	106820066	106920715	protein_coding	MGI:1913563
Mmp23	chr4	ENSMUSG00000029061.2	176.708	0.890836	-0.166768	0.97517	-0.0362748	0.37342	0.622097	155650655	155653384	protein_coding	MGI:1347361
Jcad	chr18	ENSMUSG00000033960.6	478.169	0.931411	-0.10251	0.969704	-0.044384	0.373453	0.622097	4634878	4682869	protein_coding	MGI:2685174
Pik3r5	chr11	ENSMUSG00000020901.13	437.084	1.06896	0.0962068	1.03304	0.0468925	0.373667	0.62213	68432121	68497849	protein_coding	MGI:2443588
Rbpms2	chr9	ENSMUSG00000032387.15	811.375	0.929943	-0.104785	0.969925	-0.0440551	0.373608	0.62213	65629648	65660528	protein_coding	MGI:1919223
Zfp354c	chr11	ENSMUSG00000044807.13	125.056	0.896001	-0.158427	0.975586	-0.0356588	0.373653	0.62213	50811086	50827724	protein_coding	MGI:1353621
Ighv14-3	chr12	ENSMUSG00000095642.3	116.34	1.46058	0.546545	1.00893	0.0128295	0.373539	0.62213	114059845	114060321	IG_V_gene	MGI:4439764
Gm29216	chr1	ENSMUSG00000101249.1	11199.2	1.12731	0.172888	1.02398	0.0341853	0.373639	0.62213	24615706	24616197	unprocessed_pseudogene	MGI:5579922
Kctd5	chr17	ENSMUSG00000016946.6	2152.8	0.958358	-0.0613627	0.971139	-0.0422504	0.373925	0.622494	24047734	24073485	protein_coding	MGI:1916509
Cmtr1	chr17	ENSMUSG00000024019.18	450.593	1.06643	0.0927839	1.03133	0.0445119	0.374051	0.622575	29660595	29705979	protein_coding	MGI:1921407
Ppm1k	chr6	ENSMUSG00000037826.5	423.323	0.93126	-0.102744	0.969973	-0.0439833	0.374048	0.622575	57506502	57535468	protein_coding	MGI:2442111
Guca2a	chr4	ENSMUSG00000023247.2	39133.6	1.03999	0.0565689	1.02823	0.0401649	0.374154	0.622682	119637704	119639471	protein_coding	MGI:102738
Cadm4	chr7	ENSMUSG00000054793.8	205.457	0.902964	-0.147259	0.97326	-0.0391023	0.374302	0.622863	24482023	24504539	protein_coding	MGI:2449088
Retreg3	chr11	ENSMUSG00000017802.14	5083.16	0.968718	-0.0458515	0.967188	-0.0481324	0.374555	0.623155	101096322	101119893	protein_coding	MGI:1915248
Coq9	chr8	ENSMUSG00000031782.15	3937.42	0.972618	-0.040055	0.977569	-0.0327298	0.374518	0.623155	94838321	94854895	protein_coding	MGI:1915164
Gm38910	chr6	ENSMUSG00000107728.1	980.233	1.06909	0.0963893	1.03115	0.0442556	0.374637	0.623226	134605234	134607681	lncRNA	MGI:5621795
2700062C07Rik	chr18	ENSMUSG00000024273.8	384.032	0.928392	-0.107194	0.970284	-0.0435207	0.374717	0.623295	24470850	24477798	protein_coding	MGI:1915296
Ttc27	chr17	ENSMUSG00000024078.7	418.638	0.951575	-0.0716109	0.970429	-0.0433053	0.374926	0.62354	74717732	74863570	protein_coding	MGI:1921446
Gm13205	chr4	ENSMUSG00000086606.1	34.1042	0.769764	-0.377511	0.98759	-0.0180154	0.374943	0.62354	148947492	148948914	lncRNA	MGI:3700976
Zmiz1	chr14	ENSMUSG00000007817.15	9335.09	1.06545	0.0914665	1.03108	0.0441631	0.375012	0.623561	25459185	25666743	protein_coding	MGI:3040693
Unkl	chr17	ENSMUSG00000015127.14	301.427	0.943784	-0.0834716	0.970983	-0.0424825	0.375197	0.623561	25188397	25234443	protein_coding	MGI:1921404
Avpi1	chr19	ENSMUSG00000018821.3	272.765	1.06757	0.0943323	1.03122	0.0443573	0.375334	0.623561	42123273	42129059	protein_coding	MGI:1916784
Sorbs3	chr14	ENSMUSG00000022091.6	648.165	1.05225	0.0734751	1.03072	0.0436515	0.37525	0.623561	70180468	70211989	protein_coding	MGI:700013
Rbm6	chr9	ENSMUSG00000032582.14	2916.93	1.03917	0.0554323	1.02789	0.0396798	0.375175	0.623561	107773559	107873237	protein_coding	MGI:1338037
G6pc3	chr11	ENSMUSG00000034793.15	2152.24	0.966928	-0.0485193	0.973759	-0.0383633	0.375305	0.623561	102189620	102194081	protein_coding	MGI:1915651
Jmjd1c	chr10	ENSMUSG00000037876.17	3567.52	1.04977	0.0700694	1.03033	0.0431045	0.375345	0.623561	67096125	67256326	protein_coding	MGI:1918614
Socs4	chr14	ENSMUSG00000048379.9	1741.82	1.04118	0.0582203	1.02851	0.0405598	0.375199	0.623561	47276931	47296102	protein_coding	MGI:1914546
Hsd3b3	chr3	ENSMUSG00000062410.14	9671.65	1.05652	0.0793227	1.03116	0.0442749	0.375208	0.623561	98741523	98763127	protein_coding	MGI:96235
Airn	chr17	ENSMUSG00000078247.5	199.756	1.10647	0.145965	1.02718	0.0386891	0.37513	0.623561	12741311	12860136	lncRNA	MGI:1353471
Brd1	chr15	ENSMUSG00000022387.17	4250.88	0.96892	-0.0455503	0.975521	-0.0357556	0.375407	0.623599	88687034	88734233	protein_coding	MGI:1924161
Dnaja3	chr16	ENSMUSG00000004069.17	3379.66	1.02942	0.041826	1.0214	0.0305544	0.37547	0.623639	4639989	4707695	protein_coding	MGI:1933786
Rmnd5a	chr6	ENSMUSG00000002222.14	6634.45	1.03479	0.0493315	1.0263	0.0374531	0.375822	0.62403	71388634	71440637	protein_coding	MGI:1915727
Map3k14	chr11	ENSMUSG00000020941.7	373.478	0.943522	-0.0838727	0.969798	-0.0442441	0.375815	0.62403	103219762	103267472	protein_coding	MGI:1858204
Ooep	chr9	ENSMUSG00000032346.7	33.4797	0.818641	-0.288698	0.984308	-0.022818	0.375764	0.62403	78376109	78378725	protein_coding	MGI:1915218
Lsm14a	chr7	ENSMUSG00000066568.12	3023.97	0.974645	-0.0370516	0.978492	-0.0313686	0.375924	0.624134	34344646	34393315	protein_coding	MGI:1914320
Zfp248	chr6	ENSMUSG00000030145.14	41.0033	1.1374	0.185734	1.02399	0.0342062	0.376007	0.624207	118427319	118455528	protein_coding	MGI:1919970
Mfap1b	chr2	ENSMUSG00000048222.3	328.741	0.950516	-0.0732175	0.970299	-0.0434993	0.376256	0.624555	121460235	121474067	protein_coding	MGI:3694697
Slc35e2	chr4	ENSMUSG00000042202.15	903.844	1.05139	0.0722951	1.03099	0.0440284	0.376493	0.624884	155601416	155623340	protein_coding	MGI:2444240
Adam33	chr2	ENSMUSG00000027318.17	255.681	0.870924	-0.199381	0.978379	-0.0315343	0.376629	0.625019	131050591	131063814	protein_coding	MGI:1341813
Slc7a2	chr8	ENSMUSG00000031596.15	100.737	0.909985	-0.136086	0.972481	-0.0402581	0.376653	0.625019	40862396	40922308	protein_coding	MGI:99828
Dlgap2	chr8	ENSMUSG00000047495.15	28.8904	1.33401	0.415766	1.01161	0.0166518	0.376759	0.625131	14095865	14847680	protein_coding	MGI:2443181
Zfp512b	chr2	ENSMUSG00000000823.16	1011.18	0.943186	-0.0843855	0.969845	-0.0441732	0.376997	0.625461	181582103	181592803	protein_coding	MGI:2685478
Unk	chr11	ENSMUSG00000020770.13	864.106	1.04569	0.0644558	1.02946	0.0418843	0.377158	0.625533	116030322	116061214	protein_coding	MGI:2442456
Dram2	chr3	ENSMUSG00000027900.15	5449.31	0.979206	-0.0303159	0.98199	-0.0262194	0.37712	0.625533	106547798	106575890	protein_coding	MGI:1914421
Trp53rkb	chr2	ENSMUSG00000042854.9	98.6493	1.1206	0.164267	1.02543	0.0362245	0.377114	0.625533	166792531	166799505	protein_coding	MGI:1914050
Gnb4	chr3	ENSMUSG00000027669.14	377.76	0.927606	-0.108415	0.9705	-0.0431997	0.377236	0.625598	32580332	32616585	protein_coding	MGI:104581
Dhx40	chr11	ENSMUSG00000018425.18	1434.59	1.04858	0.0684388	1.02976	0.0423136	0.377311	0.625622	86768846	86807746	protein_coding	MGI:1914737
Frat2	chr19	ENSMUSG00000047604.3	1128.77	0.946891	-0.0787291	0.969929	-0.044049	0.377329	0.625622	41845972	41848132	protein_coding	MGI:2673967
Cs	chr10	ENSMUSG00000005683.8	26772.4	0.978106	-0.0319378	0.980756	-0.0280336	0.377486	0.625699	128337734	128362479	protein_coding	MGI:88529
H2-T3	chr17	ENSMUSG00000054128.16	2739.67	1.13948	0.188379	1.02365	0.0337268	0.377503	0.625699	36185572	36190287	protein_coding	MGI:95959
Heg1	chr16	ENSMUSG00000075254.12	1405.95	1.06182	0.0865408	1.03184	0.0452193	0.377532	0.625699	33684370	33771576	protein_coding	MGI:1924696
Slc13a2os	chr11	ENSMUSG00000085747.1	24.1426	1.28886	0.366097	1.01332	0.0190898	0.377524	0.625699	78394485	78405657	lncRNA	MGI:3649278
Muc13	chr16	ENSMUSG00000022824.12	100960	0.963878	-0.053078	0.973508	-0.0387353	0.377593	0.625735	33794037	33819934	protein_coding	MGI:103190
1810006J02Rik	chr1	ENSMUSG00000100182.6	35.9502	1.25896	0.332235	1.01441	0.0206354	0.377709	0.625863	98131456	98144655	lncRNA	MGI:1916280
Top1mt	chr15	ENSMUSG00000000934.9	389.011	0.936716	-0.0943156	0.969517	-0.0446615	0.378056	0.625915	75657035	75678800	protein_coding	MGI:1920210
0610009B22Rik	chr11	ENSMUSG00000007777.9	606.35	1.05265	0.0740198	1.03065	0.0435551	0.377954	0.625915	51685386	51688874	protein_coding	MGI:1913300
Rnase4	chr14	ENSMUSG00000021876.15	8297.5	0.962332	-0.0553931	0.972972	-0.0395296	0.377977	0.625915	51091077	51106151	protein_coding	MGI:1926217
Tmem184c	chr8	ENSMUSG00000031617.16	405.564	1.06161	0.0862589	1.03111	0.0441967	0.37798	0.625915	77595982	77610698	protein_coding	MGI:2384562
Gse1	chr8	ENSMUSG00000031822.20	5242.3	1.06891	0.096143	1.03079	0.0437526	0.377925	0.625915	120228456	120581390	protein_coding	MGI:1098275
Lrr1	chr12	ENSMUSG00000034883.9	54.1762	1.27822	0.354133	1.01279	0.0183383	0.378103	0.625915	69168814	69179009	protein_coding	MGI:1916956
Ifi206	chr1	ENSMUSG00000037849.8	34.1649	0.809462	-0.304965	0.985688	-0.0207963	0.378036	0.625915	173468485	173491041	protein_coding	MGI:3646410
Mindy2	chr9	ENSMUSG00000042444.10	1440.17	0.963798	-0.0531972	0.973283	-0.0390693	0.377838	0.625915	70599014	70657174	protein_coding	MGI:2443086
Golt1a	chr1	ENSMUSG00000103421.1	564.135	1.06741	0.0941085	1.03109	0.0441638	0.378132	0.625915	133309800	133323026	protein_coding	MGI:1915588
Gm7451	chr8	ENSMUSG00000109489.1	26.9372	1.20253	0.266075	1.0176	0.0251656	0.37804	0.625915	4641466	4642857	processed_pseudogene	MGI:3645148
Gca	chr2	ENSMUSG00000026893.4	804.684	0.948145	-0.0768202	0.970307	-0.043487	0.378297	0.626007	62664285	62694109	protein_coding	MGI:1918521
Trmo	chr4	ENSMUSG00000028331.12	169.545	0.905271	-0.143578	0.974132	-0.0378114	0.378305	0.626007	46376505	46389437	protein_coding	MGI:1922003
Tuba1c	chr15	ENSMUSG00000043091.9	3430.94	0.95426	-0.067546	0.971234	-0.0421093	0.378248	0.626007	99029891	99038110	protein_coding	MGI:1095409
Ccnq	chr11	ENSMUSG00000049489.5	497.274	0.938278	-0.091912	0.969548	-0.0446163	0.378499	0.626239	78750506	78751729	protein_coding	MGI:1916359
Emc1	chr4	ENSMUSG00000078517.12	1335.15	1.04798	0.0676059	1.02991	0.0425214	0.378523	0.626239	139352587	139378730	protein_coding	MGI:2443696
Mtmr4	chr11	ENSMUSG00000018401.17	2551.01	0.96334	-0.0538827	0.973334	-0.0389928	0.378708	0.62648	87592162	87616302	protein_coding	MGI:2180699
Map6	chr7	ENSMUSG00000055407.14	291.608	0.917282	-0.124562	0.971905	-0.0411127	0.378816	0.626593	99267447	99337137	protein_coding	MGI:1201690
Tbxas1	chr6	ENSMUSG00000029925.13	84.8454	0.872746	-0.196367	0.978345	-0.0315844	0.378863	0.626607	38875404	39084585	protein_coding	MGI:98497
Ube2d3	chr3	ENSMUSG00000078578.9	14985.1	0.970486	-0.0432214	0.977843	-0.0323249	0.379047	0.626846	135438149	135468198	protein_coding	MGI:1913355
Spire1	chr18	ENSMUSG00000024533.17	285.26	0.920491	-0.119524	0.971901	-0.0411191	0.379097	0.626864	67488209	67610790	protein_coding	MGI:1915416
Zfp58	chr13	ENSMUSG00000071291.10	126.35	0.90674	-0.14124	0.973266	-0.0390941	0.379201	0.626972	67490167	67500555	protein_coding	MGI:99205
Snap23	chr2	ENSMUSG00000027287.14	2054.76	0.963937	-0.0529886	0.973808	-0.0382911	0.379311	0.627078	120567671	120601255	protein_coding	MGI:109356
Tmem140	chr6	ENSMUSG00000057137.9	1292.14	0.92452	-0.113224	0.970653	-0.0429726	0.379344	0.627078	34863146	34874946	protein_coding	MGI:1915737
Dusp19	chr2	ENSMUSG00000027001.10	328.059	1.06075	0.0850801	1.03125	0.0443969	0.379595	0.62721	80617045	80632361	protein_coding	MGI:1915332
Tti1	chr2	ENSMUSG00000027650.12	793.935	1.03574	0.0506556	1.027	0.0384397	0.379616	0.62721	157981803	158028433	protein_coding	MGI:1922675
Lypla2	chr4	ENSMUSG00000028670.14	4385.68	0.967796	-0.0472247	0.975323	-0.0360483	0.379576	0.62721	135968224	135972626	protein_coding	MGI:1347000
D6Wsu163e	chr6	ENSMUSG00000030347.6	596.371	1.04481	0.0632377	1.02934	0.0417199	0.37962	0.62721	126939962	126975967	protein_coding	MGI:107893
Slc7a6os	chr8	ENSMUSG00000033106.6	748.405	0.945314	-0.081135	0.970505	-0.0431922	0.379563	0.62721	106200717	106210935	protein_coding	MGI:1916951
Ints3	chr3	ENSMUSG00000027933.11	3019.63	1.03454	0.0489916	1.0261	0.0371701	0.379753	0.627365	90391388	90433622	protein_coding	MGI:2140050
Slc25a1	chr16	ENSMUSG00000003528.15	4885.96	1.03932	0.0556344	1.02612	0.0371973	0.379877	0.627505	17925223	17928219	protein_coding	MGI:1345283
Ptch1	chr13	ENSMUSG00000021466.12	2000.84	0.93743	-0.093217	0.96954	-0.0446271	0.380077	0.627623	63508328	63573598	protein_coding	MGI:105373
Dok3	chr13	ENSMUSG00000035711.5	91.4043	0.887437	-0.172284	0.976581	-0.0341878	0.380039	0.627623	55523231	55529296	protein_coding	MGI:1351490
Igfbp2	chr1	ENSMUSG00000039323.18	826.772	1.18775	0.248232	1.01783	0.0254908	0.380105	0.627623	72824503	72852474	protein_coding	MGI:96437
Dscam	chr16	ENSMUSG00000050272.10	25.4911	1.26702	0.341435	1.0137	0.0196364	0.38007	0.627623	96590840	97170752	protein_coding	MGI:1196281
Slc5a5	chr8	ENSMUSG00000000792.2	32.8568	1.23	0.298657	1.01564	0.022391	0.380345	0.627825	70882889	70892757	protein_coding	MGI:2149330
Zfp408	chr2	ENSMUSG00000075040.9	617.226	1.05849	0.082013	1.0313	0.0444573	0.380322	0.627825	91643669	91649791	protein_coding	MGI:2685857
Gm21983	chr7	ENSMUSG00000095538.1	31.8252	1.284	0.36064	1.01261	0.0180778	0.38032	0.627825	27168430	27181086	protein_coding	MGI:5439452
Gm43848	chr3	ENSMUSG00000106317.1	36.7052	1.26298	0.336837	1.01259	0.0180555	0.380496	0.628009	105725901	105727147	lncRNA	MGI:5663985
Atp2b4	chr1	ENSMUSG00000026463.17	5339.85	1.04959	0.0698231	1.03005	0.0427163	0.38074	0.628156	133699457	133801041	protein_coding	MGI:88111
Dpysl5	chr5	ENSMUSG00000029168.14	83.6885	1.16349	0.218455	1.02048	0.0292411	0.380713	0.628156	30711564	30799375	protein_coding	MGI:1929772
Pcolce	chr5	ENSMUSG00000029718.14	967.064	0.931466	-0.102426	0.970382	-0.0433751	0.38073	0.628156	137605103	137613784	protein_coding	MGI:105099
Fbxo21	chr5	ENSMUSG00000032898.9	1435.79	0.958016	-0.061878	0.972348	-0.040455	0.380742	0.628156	117976730	118010201	protein_coding	MGI:1924223
Riox1	chr12	ENSMUSG00000046791.8	650.329	0.940923	-0.0878519	0.970079	-0.043826	0.38097	0.628439	83950608	83952951	protein_coding	MGI:1919202
Gm6012	chr8	ENSMUSG00000109899.1	25.989	1.24379	0.31474	1.01387	0.0198671	0.380992	0.628439	57520157	57520886	processed_pseudogene	MGI:3644785
Fbxw5	chr2	ENSMUSG00000015095.12	2553.62	0.971535	-0.0416622	0.976846	-0.0337963	0.381516	0.628826	25500750	25505471	protein_coding	MGI:1354731
Igfbp6	chr15	ENSMUSG00000023046.6	514.737	0.908373	-0.138642	0.97314	-0.0392809	0.381385	0.628826	102144362	102149511	protein_coding	MGI:96441
Apool	chrX	ENSMUSG00000025525.12	1082.58	0.960841	-0.0576305	0.972772	-0.039827	0.381598	0.628826	112311334	112372755	protein_coding	MGI:1915367
Crls1	chr2	ENSMUSG00000027357.16	1543.62	0.971826	-0.0412295	0.976954	-0.0336377	0.381354	0.628826	132846666	132866785	protein_coding	MGI:1913836
Frmd4b	chr6	ENSMUSG00000030064.16	2476.67	0.960522	-0.0581099	0.972573	-0.040121	0.381469	0.628826	97286867	97617541	protein_coding	MGI:2141794
Abi1	chr2	ENSMUSG00000058835.14	6077.41	1.02166	0.0309221	1.01916	0.0273838	0.381559	0.628826	22940073	23040241	protein_coding	MGI:104913
Rn7sk	chr9	ENSMUSG00000065037.1	66.1514	0.853601	-0.228366	0.98097	-0.027719	0.381423	0.628826	78175303	78175633	misc_RNA	MGI:103186
Fam149a	chr8	ENSMUSG00000070044.15	377.362	1.06139	0.085961	1.031	0.0440458	0.38162	0.628826	45336717	45382291	protein_coding	MGI:2387177
Nlrc5	chr8	ENSMUSG00000074151.13	161.067	1.28528	0.362086	1.01056	0.0151576	0.381498	0.628826	94434356	94527272	protein_coding	MGI:3612191
C430042M11Rik	chr17	ENSMUSG00000097254.2	99.7344	1.12816	0.173972	1.0243	0.0346436	0.381532	0.628826	83851675	83854418	lncRNA	MGI:2443186
Ddit4	chr10	ENSMUSG00000020108.4	2008.26	0.938415	-0.0917023	0.970419	-0.0433203	0.381816	0.628984	59949669	59951834	protein_coding	MGI:1921997
Cd22	chr7	ENSMUSG00000030577.14	111.222	0.812677	-0.299246	0.98461	-0.022375	0.38182	0.628984	30865402	30880342	protein_coding	MGI:88322
Map2k2	chr10	ENSMUSG00000035027.18	5520.97	1.03145	0.0446806	1.0251	0.0357715	0.381834	0.628984	81105915	81133975	protein_coding	MGI:1346867
Gnpat	chr8	ENSMUSG00000031985.9	1979.79	0.967737	-0.0473135	0.975112	-0.0363608	0.381938	0.629088	124863033	124890057	protein_coding	MGI:1343460
Cxxc4	chr3	ENSMUSG00000044365.15	86.1714	0.868875	-0.202779	0.979225	-0.0302875	0.381976	0.629088	134236484	134262161	protein_coding	MGI:2442112
Bax	chr7	ENSMUSG00000003873.11	1529.08	0.958776	-0.060735	0.972503	-0.0402247	0.382388	0.629148	45461697	45466898	protein_coding	MGI:99702
Prox1	chr1	ENSMUSG00000010175.13	319.528	1.08208	0.11381	1.03009	0.0427674	0.382178	0.629148	190118035	190170714	protein_coding	MGI:97772
Wt1	chr2	ENSMUSG00000016458.14	29.3803	0.742491	-0.429555	0.990416	-0.0138935	0.382089	0.629148	105126529	105173616	protein_coding	MGI:98968
Ptdss2	chr7	ENSMUSG00000025495.15	1305.92	0.954363	-0.0673902	0.971167	-0.0422088	0.382445	0.629148	141122382	141157606	protein_coding	MGI:1351664
Camkk2	chr5	ENSMUSG00000029471.13	410.304	0.935409	-0.0963312	0.970231	-0.0436003	0.382252	0.629148	122731170	122779409	protein_coding	MGI:2444812
Ccsap	chr8	ENSMUSG00000031971.15	77.6544	1.15353	0.206058	1.0215	0.0306847	0.382196	0.629148	123840831	123860209	protein_coding	MGI:1920670
Tmem33	chr5	ENSMUSG00000037720.16	2661.5	1.03628	0.0514109	1.02678	0.0381204	0.382261	0.629148	67260565	67291461	protein_coding	MGI:1915128
Chpf2	chr5	ENSMUSG00000038181.16	1015.58	0.93945	-0.0901123	0.970348	-0.0434261	0.382339	0.629148	24586741	24594556	protein_coding	MGI:1917522
Tprkb	chr6	ENSMUSG00000054226.13	764.633	0.947109	-0.0783983	0.970316	-0.0434734	0.382381	0.629148	85911865	85930284	protein_coding	MGI:1917036
Ighv1-52	chr12	ENSMUSG00000095204.6	61.7266	1.32763	0.408852	1.01098	0.0157591	0.382354	0.629148	115145487	115145919	IG_V_gene	MGI:4439752
1700012D14Rik	chr7	ENSMUSG00000110424.1	33.4218	1.2609	0.334459	1.01378	0.0197454	0.382411	0.629148	111083064	111122684	lncRNA	MGI:1922729
Sugct	chr13	ENSMUSG00000055137.7	86.3953	1.12807	0.173854	1.02364	0.0337083	0.382572	0.629292	16857472	17695553	protein_coding	MGI:1923221
Gpsm3	chr17	ENSMUSG00000034786.17	205.024	0.931097	-0.102997	0.970872	-0.042647	0.382675	0.629358	34589806	34591754	protein_coding	MGI:2146785
Znrf2	chr6	ENSMUSG00000058446.14	3322.79	0.958389	-0.0613173	0.972326	-0.0404879	0.38269	0.629358	54816916	54893500	protein_coding	MGI:1196246
Mta1	chr12	ENSMUSG00000021144.14	2094.46	0.969643	-0.0444742	0.977407	-0.0329684	0.382741	0.629376	113098278	113137206	protein_coding	MGI:2150037
Soat2	chr15	ENSMUSG00000023045.13	59.0055	0.813631	-0.297554	0.986076	-0.0202288	0.38322	0.629996	102150526	102163469	protein_coding	MGI:1332226
Smap2	chr4	ENSMUSG00000032870.8	2192.9	1.03833	0.0542716	1.02737	0.0389502	0.383236	0.629996	120968317	121017247	protein_coding	MGI:1917030
Haghl	chr17	ENSMUSG00000061046.9	393.921	0.942314	-0.08572	0.970143	-0.043731	0.383222	0.629996	25779843	25785673	protein_coding	MGI:1919877
Aste1	chr9	ENSMUSG00000032567.16	339.747	1.06962	0.0970993	1.03016	0.0428724	0.383338	0.630099	105395392	105412229	protein_coding	MGI:1913845
Ndufab1	chr7	ENSMUSG00000030869.11	4488.66	0.969526	-0.0446487	0.975747	-0.0354214	0.38351	0.630317	122085403	122101886	protein_coding	MGI:1917566
Usp13	chr3	ENSMUSG00000056900.13	55.2575	0.852807	-0.229709	0.983444	-0.0240852	0.383624	0.630439	32817546	32938071	protein_coding	MGI:1919857
Elmo3	chr8	ENSMUSG00000014791.10	2951.65	0.958933	-0.0604981	0.971174	-0.0421978	0.383722	0.630535	105305601	105310760	protein_coding	MGI:2679007
Cdc42ep3	chr17	ENSMUSG00000036533.9	1002.14	1.06326	0.0884971	1.03049	0.0433327	0.383796	0.630592	79333727	79355091	protein_coding	MGI:2384718
Tlx2	chr6	ENSMUSG00000068327.5	64.0034	0.860825	-0.216209	0.980175	-0.0288883	0.383895	0.630691	83068324	83070293	protein_coding	MGI:1350935
Sdsl	chr5	ENSMUSG00000029596.13	537.304	0.944414	-0.0825091	0.970202	-0.0436425	0.384055	0.630888	120458186	120472810	protein_coding	MGI:2182607
Serinc4	chr2	ENSMUSG00000046110.15	21.8315	1.31677	0.397006	1.01148	0.0164667	0.384476	0.63145	121439059	121456781	protein_coding	MGI:2441842
Cd8a	chr6	ENSMUSG00000053977.13	166.627	1.19034	0.251378	1.01675	0.0239654	0.384442	0.63145	71373427	71379173	protein_coding	MGI:88346
Lap3	chr5	ENSMUSG00000039682.12	2853.73	0.961284	-0.0569647	0.966912	-0.0485434	0.384521	0.631459	45493374	45512691	protein_coding	MGI:1914238
Mob2	chr7	ENSMUSG00000025147.7	1994.74	0.960823	-0.0576567	0.972816	-0.0397608	0.384725	0.631729	142008535	142061065	protein_coding	MGI:1919891
Gm12758	chr7	ENSMUSG00000085105.2	32.6459	0.822024	-0.282747	0.984456	-0.0226013	0.384784	0.631762	34234377	34240207	lncRNA	MGI:3702543
Fosl1	chr19	ENSMUSG00000024912.6	67.7582	1.3061	0.385268	1.01191	0.0170843	0.384845	0.631797	5447547	5455946	protein_coding	MGI:107179
Mier3	chr13	ENSMUSG00000032727.14	2963.85	1.06856	0.0956736	1.03012	0.0428189	0.384933	0.631877	111680979	111718596	protein_coding	MGI:2442317
Farsb	chr1	ENSMUSG00000026245.16	2028.27	0.968288	-0.0464924	0.975078	-0.0364112	0.385296	0.631993	78417975	78488897	protein_coding	MGI:1346035
Mtus2	chr5	ENSMUSG00000029651.16	293.766	1.10025	0.137835	1.02693	0.0383358	0.385289	0.631993	147957320	148316065	protein_coding	MGI:1915388
Angptl1	chr1	ENSMUSG00000033544.6	68.035	1.1903	0.251322	1.01751	0.0250422	0.385294	0.631993	156838562	156861078	protein_coding	MGI:1919963
Gipc3	chr10	ENSMUSG00000034872.6	168.928	0.90933	-0.137125	0.97371	-0.0384364	0.38532	0.631993	81335265	81343266	protein_coding	MGI:2387006
Calcrl	chr2	ENSMUSG00000059588.13	567.994	1.06537	0.0913536	1.0324	0.0459975	0.385195	0.631993	84330626	84425411	protein_coding	MGI:1926944
Gm10443	chr6	ENSMUSG00000072940.5	93.3868	0.899877	-0.1522	0.975186	-0.0362507	0.385062	0.631993	86334031	86334240	processed_pseudogene	MGI:3704272
Gm12576	chr11	ENSMUSG00000085235.1	132.488	0.895276	-0.159596	0.975766	-0.0353927	0.38518	0.631993	83817682	83849493	lncRNA	MGI:3650616
Gm43653	chr3	ENSMUSG00000105447.1	27.3079	0.844437	-0.243937	0.983878	-0.0234489	0.385181	0.631993	127836911	127838644	lncRNA	MGI:5663790
Usp1	chr4	ENSMUSG00000028560.11	2223.41	0.965593	-0.0505133	0.974942	-0.0366121	0.385367	0.632005	98923810	98935543	protein_coding	MGI:2385198
Lsm6	chr8	ENSMUSG00000031683.16	1404.73	0.95992	-0.0590134	0.97263	-0.0400376	0.385508	0.632172	78804865	78821140	protein_coding	MGI:1925901
Ccng2	chr5	ENSMUSG00000029385.14	4168.91	1.05429	0.0762729	1.03062	0.0435077	0.385636	0.632317	93267257	93276231	protein_coding	MGI:1095734
Ccdc74a	chr16	ENSMUSG00000041617.10	35.2949	1.17898	0.237535	1.01839	0.0262866	0.38568	0.632324	17646470	17650738	protein_coding	MGI:1919565
Gm5781	chr10	ENSMUSG00000111966.1	42.0527	0.867052	-0.205809	0.979406	-0.030021	0.385759	0.632389	116972766	116973208	processed_pseudogene	MGI:3646721
Cldn15	chr5	ENSMUSG00000001739.14	5727.31	0.964332	-0.0523988	0.973894	-0.0381633	0.3858	0.63239	136966616	136975858	protein_coding	MGI:1913103
Rad17	chr13	ENSMUSG00000021635.14	790.511	0.955066	-0.0663281	0.971188	-0.042178	0.385891	0.632403	100617164	100651051	protein_coding	MGI:1333807
Ccz1	chr5	ENSMUSG00000029617.10	2493.62	0.967959	-0.0469816	0.975542	-0.0357235	0.385926	0.632403	143987909	144014877	protein_coding	MGI:2141070
Wdr44	chrX	ENSMUSG00000036769.14	1103.64	1.03454	0.0489863	1.02627	0.037417	0.385877	0.632403	23693051	23806025	protein_coding	MGI:1919654
Mapkapk3	chr9	ENSMUSG00000032577.16	3599.2	0.966578	-0.0490417	0.975397	-0.0359389	0.386013	0.632481	107254927	107289877	protein_coding	MGI:2143163
Tm9sf4	chr2	ENSMUSG00000068040.10	8306.13	1.03112	0.0442123	1.02385	0.0340019	0.386113	0.63258	153161303	153210466	protein_coding	MGI:2139220
Gm48552	chr10	ENSMUSG00000114004.1	26.7691	1.30888	0.388333	1.01028	0.0147586	0.386164	0.632598	81389005	81391267	protein_coding	MGI:6098105
Fxyd3	chr7	ENSMUSG00000057092.12	2537.7	0.965228	-0.051058	0.973649	-0.0385268	0.386279	0.632671	31068172	31076704	protein_coding	MGI:107497
Gm29560	chr3	ENSMUSG00000101641.1	53.3927	0.823243	-0.280609	0.984814	-0.0220774	0.386287	0.632671	104667032	104670010	TEC	MGI:5580266
Dcaf6	chr1	ENSMUSG00000026571.12	1502.36	1.04096	0.0579093	1.02844	0.0404595	0.386419	0.632822	165328698	165460475	protein_coding	MGI:1921356
Six5	chr7	ENSMUSG00000040841.5	585.489	0.940412	-0.0886348	0.971631	-0.0415195	0.386533	0.632878	19094594	19098549	protein_coding	MGI:106220
Lamtor3	chr3	ENSMUSG00000091512.5	1454.03	0.96534	-0.0508908	0.974182	-0.0377371	0.386517	0.632878	137918506	137928900	protein_coding	MGI:1929467
Kdm2b	chr5	ENSMUSG00000029475.17	768.734	1.04453	0.0628588	1.02892	0.041127	0.386595	0.632915	122870665	122989823	protein_coding	MGI:1354737
Vdac3	chr8	ENSMUSG00000008892.12	9124.72	0.97158	-0.0415958	0.984239	-0.0229201	0.386679	0.632964	22577075	22593813	protein_coding	MGI:106922
Klhl2	chr8	ENSMUSG00000031605.8	1933.94	0.964747	-0.0517779	0.974012	-0.0379881	0.386704	0.632964	64739675	64850017	protein_coding	MGI:1924363
Gcsh	chr8	ENSMUSG00000034424.5	1519.26	0.962748	-0.0547695	0.97319	-0.0392071	0.386799	0.633056	116981810	116993537	protein_coding	MGI:1915383
Rbbp7	chrX	ENSMUSG00000031353.13	5126.53	1.03195	0.0453793	1.02521	0.0359185	0.386913	0.633176	162760402	162779092	protein_coding	MGI:1194910
Rab5a	chr17	ENSMUSG00000017831.8	2847.84	1.02292	0.0327	1.02005	0.0286467	0.387042	0.633259	53479234	53507680	protein_coding	MGI:105926
Adck1	chr12	ENSMUSG00000021044.15	428.048	1.04362	0.0616029	1.02863	0.0407281	0.387031	0.633259	88360554	88461724	protein_coding	MGI:1919363
Gm42846	chr5	ENSMUSG00000106702.1	32.6272	0.843613	-0.245347	0.982739	-0.0251196	0.387112	0.633308	34173887	34174887	lncRNA	MGI:5662983
Arl11	chr14	ENSMUSG00000043157.8	36.4584	0.849627	-0.235099	0.982102	-0.0260552	0.387172	0.633342	61309753	61311936	protein_coding	MGI:2444054
Scube3	chr17	ENSMUSG00000038677.14	41.6265	0.834181	-0.261568	0.984306	-0.0228218	0.387379	0.633551	28142141	28174854	protein_coding	MGI:3045253
1500009L16Rik	chr10	ENSMUSG00000087651.3	250.683	1.09038	0.124831	1.02833	0.0403069	0.387375	0.633551	83722865	83762762	protein_coding	MGI:1917034
Sfswap	chr5	ENSMUSG00000029439.14	1852.82	1.04324	0.061068	1.02866	0.0407616	0.387502	0.633686	129501221	129571384	protein_coding	MGI:101760
Cyfip1	chr7	ENSMUSG00000030447.15	4535.3	1.03273	0.0464661	1.02659	0.0378536	0.387553	0.633706	55841745	55932602	protein_coding	MGI:1338801
Amotl1	chr9	ENSMUSG00000013076.17	1338.87	0.956255	-0.0645326	0.971989	-0.0409885	0.387652	0.633774	14541966	14645056	protein_coding	MGI:1922973
Carmil2	chr8	ENSMUSG00000050357.9	64.4675	1.15538	0.208362	1.01986	0.0283666	0.387674	0.633774	105686274	105698187	protein_coding	MGI:2685431
Trim47	chr11	ENSMUSG00000020773.11	395.371	0.934979	-0.0969935	0.970532	-0.0431528	0.387845	0.633937	116105752	116127210	protein_coding	MGI:1917374
Miip	chr4	ENSMUSG00000029022.18	644.973	0.930773	-0.103498	0.971014	-0.042436	0.387853	0.633937	147860778	147868816	protein_coding	MGI:106506
Vrk3	chr7	ENSMUSG00000002205.16	2151.97	0.972023	-0.0409372	0.975848	-0.0352717	0.388012	0.634067	44748413	44777515	protein_coding	MGI:2182465
Vps45	chr3	ENSMUSG00000015747.5	759.324	1.0508	0.0714894	1.02923	0.0415692	0.387983	0.634067	95999832	96058466	protein_coding	MGI:891965
Etv1	chr12	ENSMUSG00000004151.17	546.995	0.926239	-0.110544	0.971591	-0.0415793	0.388129	0.634193	38779380	38870484	protein_coding	MGI:99254
Tmem65	chr15	ENSMUSG00000062373.8	1223.43	1.04564	0.0643841	1.02876	0.040908	0.388281	0.634378	58782269	58823638	protein_coding	MGI:1922118
Tars	chr15	ENSMUSG00000022241.6	3974.41	1.02953	0.0419913	1.02223	0.0317194	0.3885	0.634671	11382301	11399665	protein_coding	MGI:106314
Tcerg1	chr18	ENSMUSG00000024498.16	2172.71	1.03727	0.0527972	1.02684	0.0382082	0.38857	0.63472	42511487	42575793	protein_coding	MGI:1926421
Tmem25	chr9	ENSMUSG00000002032.17	293.59	0.926717	-0.1098	0.971546	-0.0416451	0.388733	0.63478	44793769	44799307	protein_coding	MGI:1918937
Col20a1	chr2	ENSMUSG00000016356.18	171.954	0.884689	-0.176757	0.978138	-0.0318895	0.388766	0.63478	180986535	181018363	protein_coding	MGI:1920618
Fam45a	chr19	ENSMUSG00000024993.15	978.216	0.960588	-0.0580098	0.972851	-0.039709	0.388752	0.63478	60811585	60836227	protein_coding	MGI:1915144
Cep63	chr9	ENSMUSG00000032534.18	1272.34	0.960097	-0.0587472	0.972851	-0.0397087	0.388744	0.63478	102584588	102626534	protein_coding	MGI:2158560
Tmem186	chr16	ENSMUSG00000043140.10	892.933	1.05123	0.072073	1.02437	0.0347312	0.388853	0.634857	8633229	8637712	protein_coding	MGI:1913940
Rab39b	chrX	ENSMUSG00000031202.5	29.4089	1.21088	0.276056	1.01505	0.0215441	0.388986	0.63501	75572046	75578231	protein_coding	MGI:1915040
Cryz	chr3	ENSMUSG00000028199.18	660.629	0.956083	-0.0647917	0.9719	-0.0411203	0.389176	0.635256	154596711	154623182	protein_coding	MGI:88527
Rbm39	chr2	ENSMUSG00000027620.16	6115.2	0.963749	-0.0532706	0.971664	-0.0414703	0.389323	0.635431	156147239	156180238	protein_coding	MGI:2157953
Cd52	chr4	ENSMUSG00000000682.7	474.111	0.922601	-0.116221	0.972043	-0.0409074	0.389377	0.635454	134082448	134095082	protein_coding	MGI:1346088
Ccdc6	chr10	ENSMUSG00000048701.13	4975.1	1.02825	0.0401876	1.02298	0.0327735	0.389476	0.63555	70097121	70193200	protein_coding	MGI:1923801
Prkg2	chr5	ENSMUSG00000029334.14	2008.2	1.16239	0.217089	1.01937	0.0276809	0.389584	0.635662	98929773	99037351	protein_coding	MGI:108173
Ammecr1l	chr18	ENSMUSG00000041915.9	2193.48	1.04452	0.0628389	1.029	0.041243	0.38965	0.635667	31759826	31782743	protein_coding	MGI:2442711
Rps2-ps6	chr14	ENSMUSG00000095427.2	24.3128	0.831414	-0.26636	0.982217	-0.0258857	0.389706	0.635667	76236691	76237545	processed_pseudogene	MGI:3644876
E330011M16Rik	chr1	ENSMUSG00000103030.1	32.5388	1.15782	0.211415	1.01983	0.0283345	0.389673	0.635667	55051319	55053112	TEC	MGI:3704186
Uso1	chr5	ENSMUSG00000029407.10	4608	1.02998	0.0426154	1.02371	0.0338112	0.389822	0.635785	92137938	92202798	protein_coding	MGI:1929095
Sfmbt2	chr2	ENSMUSG00000061186.15	31.2992	0.830969	-0.267134	0.983878	-0.0234488	0.389858	0.635785	10370510	10595253	protein_coding	MGI:2447794
Mrrf	chr2	ENSMUSG00000026887.9	875.69	0.950515	-0.0732187	0.971012	-0.0424383	0.390163	0.636159	36136389	36190647	protein_coding	MGI:1915121
Tspan5	chr3	ENSMUSG00000028152.10	750.706	0.949976	-0.0740365	0.969218	-0.0451076	0.390167	0.636159	138742195	138907905	protein_coding	MGI:1928096
Zik1	chr7	ENSMUSG00000030393.8	18.0961	1.4134	0.499166	1.00865	0.0124188	0.390333	0.6363	10487229	10495394	protein_coding	MGI:108070
Zswim3	chr2	ENSMUSG00000045822.4	320.521	0.93221	-0.101274	0.971721	-0.0413861	0.390316	0.6363	164805098	164822130	protein_coding	MGI:1914788
Trim37	chr11	ENSMUSG00000018548.15	1213.61	0.954998	-0.0664308	0.972758	-0.0398469	0.390407	0.636357	87127077	87220683	protein_coding	MGI:2153072
Unc79	chr12	ENSMUSG00000021198.16	142.521	1.095	0.130934	1.02815	0.0400577	0.390515	0.636437	102948859	103184065	protein_coding	MGI:2684729
1810049J17Rik	chr15	ENSMUSG00000097221.1	31.3961	1.21417	0.279972	1.01562	0.0223562	0.390536	0.636437	12321438	12321899	protein_coding	MGI:3704453
Mlph	chr1	ENSMUSG00000026303.6	5416.22	1.05525	0.0775849	1.03009	0.0427695	0.39088	0.636932	90915085	90951142	protein_coding	MGI:2176380
Tk1	chr11	ENSMUSG00000025574.13	1038.55	1.08826	0.122022	1.02782	0.0395935	0.390933	0.636953	117815526	117826092	protein_coding	MGI:98763
Nfs1	chr2	ENSMUSG00000027618.17	1833.99	0.969513	-0.0446672	0.976386	-0.0344763	0.391032	0.63705	156123639	156144186	protein_coding	MGI:1316706
Pax5	chr4	ENSMUSG00000014030.15	80.1186	0.698797	-0.517055	0.991848	-0.0118084	0.391151	0.637126	44524757	44710487	protein_coding	MGI:97489
Prr36	chr8	ENSMUSG00000064125.14	112.016	1.11541	0.157572	1.02418	0.0344721	0.391158	0.637126	4209543	4217459	protein_coding	MGI:3605626
Igfbp5	chr1	ENSMUSG00000026185.8	4679.94	1.04897	0.0689751	1.02937	0.0417631	0.391375	0.637412	72857932	72874884	protein_coding	MGI:96440
Gm6430	chr1	ENSMUSG00000044757.7	40.7325	1.13241	0.179403	1.02248	0.0320766	0.39146	0.637412	97024681	97025928	processed_pseudogene	MGI:3648857
Selenbp1	chr3	ENSMUSG00000068874.13	43322.2	0.949915	-0.0741297	0.971095	-0.0423157	0.391466	0.637412	94933056	94944758	protein_coding	MGI:96825
Grin1os	chr2	ENSMUSG00000085830.1	174.068	0.930737	-0.103555	0.978453	-0.0314252	0.391493	0.637412	25291220	25298925	lncRNA	MGI:2443867
Zfx	chrX	ENSMUSG00000079509.10	1187.62	1.04572	0.0645024	1.02891	0.04112	0.391739	0.637747	94074631	94123702	protein_coding	MGI:99211
Clns1a	chr7	ENSMUSG00000025439.5	1994.76	0.961067	-0.0572907	0.973344	-0.0389782	0.391803	0.637786	97696634	97720796	protein_coding	MGI:109638
Efcab15	chr11	ENSMUSG00000020940.13	34.2364	0.836564	-0.257452	0.984235	-0.0229247	0.391955	0.637969	103198944	103208558	protein_coding	MGI:1916691
Ublcp1	chr11	ENSMUSG00000041231.15	1211.72	0.966072	-0.0497976	0.974713	-0.03695	0.392158	0.638235	44454571	44470498	protein_coding	MGI:1933105
Ccdc114	chr7	ENSMUSG00000040189.18	199.883	1.07399	0.102982	1.0293	0.0416612	0.392262	0.638339	45924072	45948963	protein_coding	MGI:2446120
Fbxo44	chr4	ENSMUSG00000029001.15	171.727	0.906416	-0.141755	0.974875	-0.0367103	0.392322	0.638371	148152800	148160482	protein_coding	MGI:1354744
Itfg1	chr8	ENSMUSG00000031703.8	4269.23	0.968381	-0.0463539	0.976141	-0.0348379	0.392468	0.638468	85717578	85840921	protein_coding	MGI:106419
Secisbp2	chr13	ENSMUSG00000035139.14	1031.23	1.03935	0.0556798	1.02729	0.0388393	0.392581	0.638468	51651697	51684044	protein_coding	MGI:1922670
Cited2	chr10	ENSMUSG00000039910.10	3845.02	0.944298	-0.0826856	0.970328	-0.0434553	0.392561	0.638468	17723218	17725674	protein_coding	MGI:1306784
Dact1	chr12	ENSMUSG00000044548.11	225.24	0.907299	-0.14035	0.974364	-0.0374673	0.392443	0.638468	71309884	71320107	protein_coding	MGI:1891740
Zbtb33	chrX	ENSMUSG00000048047.3	1181.6	1.04531	0.0639303	1.02899	0.0412336	0.392533	0.638468	38189793	38197046	protein_coding	MGI:1927290
Tor1a	chr2	ENSMUSG00000026849.18	1473.3	0.968457	-0.0462401	0.975685	-0.0355128	0.392756	0.638655	30960627	30967933	protein_coding	MGI:1353568
Nr2f1	chr13	ENSMUSG00000069171.14	32.2249	0.821455	-0.283746	0.989797	-0.0147952	0.392776	0.638655	78188973	78199757	protein_coding	MGI:1352451
Tmem238	chr7	ENSMUSG00000030431.8	1481.14	0.956645	-0.0639449	0.972143	-0.0407595	0.393154	0.639205	4784557	4789656	protein_coding	MGI:1922935
Ajuba	chr14	ENSMUSG00000022178.11	191.198	1.07841	0.108903	1.02897	0.0411964	0.393401	0.639541	54567472	54577558	protein_coding	MGI:1341886
Pycr1	chr11	ENSMUSG00000025140.15	439.507	1.07696	0.106961	1.02838	0.0403795	0.393461	0.639552	120635712	120643769	protein_coding	MGI:2384795
Slc39a4	chr15	ENSMUSG00000063354.7	9893.8	1.08325	0.115363	1.03074	0.0436815	0.393525	0.639552	76612383	76617384	protein_coding	MGI:1919277
AW146154	chr7	ENSMUSG00000074166.7	288.709	0.925002	-0.112471	0.972457	-0.040293	0.393527	0.639552	41478874	41499890	protein_coding	MGI:2142212
Inhba	chr13	ENSMUSG00000041324.14	73.0165	0.879789	-0.184771	0.979001	-0.0306173	0.393799	0.639928	16011851	16031621	protein_coding	MGI:96570
Fam192a	chr8	ENSMUSG00000031774.8	2559.86	0.973831	-0.0382564	0.978451	-0.0314279	0.393893	0.640017	94574138	94601997	protein_coding	MGI:1919637
Loxl2	chr14	ENSMUSG00000034205.16	889.563	1.0605	0.0847475	1.03016	0.0428682	0.394472	0.640892	69609068	69695834	protein_coding	MGI:2137913
Gm3222	chr17	ENSMUSG00000079311.1	48.204	0.875188	-0.192336	0.979033	-0.0305712	0.394562	0.640973	14709066	14710055	processed_pseudogene	MGI:3781401
Stra6l	chr4	ENSMUSG00000028327.14	716.003	1.05709	0.0800965	1.02988	0.0424758	0.394763	0.641181	45848664	45887008	protein_coding	MGI:1921402
Psmg3	chr5	ENSMUSG00000029551.13	339.275	0.912428	-0.132217	0.973576	-0.0386343	0.39477	0.641181	139823592	139826885	protein_coding	MGI:1913756
Ddx59	chr1	ENSMUSG00000026404.12	254.066	1.07233	0.100748	1.02877	0.0409135	0.394885	0.641302	136415271	136440158	protein_coding	MGI:1915247
Gypc	chr18	ENSMUSG00000090523.2	277.485	0.942066	-0.0861002	0.970966	-0.0425073	0.39497	0.641376	32528322	32560034	protein_coding	MGI:1098566
Dnajc9	chr14	ENSMUSG00000021811.7	938.345	0.949943	-0.0740868	0.971142	-0.042246	0.39521	0.641635	20384638	20388910	protein_coding	MGI:1915326
Syngr1	chr15	ENSMUSG00000022415.12	368.377	1.08067	0.111925	1.02902	0.041264	0.39519	0.641635	80091334	80119501	protein_coding	MGI:1328323
Otulin	chr15	ENSMUSG00000046034.8	744.987	0.955389	-0.0658392	0.972382	-0.0404047	0.395266	0.64166	27542635	27630693	protein_coding	MGI:3577015
Ctdsp1	chr1	ENSMUSG00000026176.13	6497.62	0.970684	-0.0429261	0.976761	-0.0339229	0.395389	0.641665	74391509	74397285	protein_coding	MGI:2654470
Barx2	chr9	ENSMUSG00000032033.11	113.714	0.881702	-0.181637	0.978498	-0.0313585	0.395383	0.641665	31846044	31913462	protein_coding	MGI:109617
Rps13-ps2	chr7	ENSMUSG00000069972.6	194.541	0.922927	-0.115711	0.97248	-0.0402594	0.395343	0.641665	88530446	88530898	processed_pseudogene	MGI:3704295
Oip5	chr2	ENSMUSG00000072980.3	110.817	0.891796	-0.165215	0.97824	-0.03174	0.395522	0.641815	119609512	119618469	protein_coding	MGI:1917895
Gm9774	chr3	ENSMUSG00000042165.8	72.7536	0.911868	-0.133102	0.974091	-0.0378709	0.3958	0.642202	92428032	92429423	protein_coding	MGI:3642386
Srpk3	chrX	ENSMUSG00000002007.5	42.0565	0.801296	-0.319593	0.987106	-0.0187228	0.395893	0.642243	73774405	73778925	protein_coding	MGI:1891338
Ttc5	chr14	ENSMUSG00000006288.8	1102.82	0.963727	-0.0533036	0.973984	-0.0380303	0.396075	0.642243	50765415	50785519	protein_coding	MGI:2683584
Vezf1	chr11	ENSMUSG00000018377.10	3136.72	0.966391	-0.0493214	0.974943	-0.0366105	0.396107	0.642243	88068279	88084729	protein_coding	MGI:1313291
Npc1	chr18	ENSMUSG00000024413.14	2221.2	1.04796	0.0675903	1.02896	0.0411927	0.396037	0.642243	12189692	12236400	protein_coding	MGI:1097712
Mgat4a	chr1	ENSMUSG00000026110.15	18068.6	1.04409	0.0622509	1.02926	0.0416089	0.396055	0.642243	37439340	37541016	protein_coding	MGI:2662992
Cep131	chr11	ENSMUSG00000039781.14	516.106	1.06793	0.0948141	1.02947	0.0419078	0.39598	0.642243	120064430	120086827	protein_coding	MGI:107440
Tsfm	chr10	ENSMUSG00000040521.11	765.56	1.04026	0.0569392	1.02783	0.0395982	0.396063	0.642243	127011572	127030840	protein_coding	MGI:1913649
Fgfr4	chr13	ENSMUSG00000005320.9	890.185	0.943603	-0.0837487	0.970973	-0.0424971	0.396334	0.642322	55152640	55168759	protein_coding	MGI:95525
Ugcg	chr4	ENSMUSG00000028381.8	4600.51	0.95249	-0.0702249	0.971458	-0.0417757	0.396297	0.642322	59189257	59222833	protein_coding	MGI:1332243
Mrm3	chr11	ENSMUSG00000038046.4	322.793	1.07191	0.100183	1.02952	0.0419674	0.396357	0.642322	76243715	76250619	protein_coding	MGI:1914640
Tifab	chr13	ENSMUSG00000049625.6	151.411	1.13532	0.183093	1.02154	0.0307406	0.396251	0.642322	56173704	56178885	protein_coding	MGI:2385852
Gm15270	chr10	ENSMUSG00000087400.8	31.7452	0.813192	-0.298332	0.989799	-0.0147922	0.396274	0.642322	24549441	24597108	lncRNA	MGI:3705149
Sh2d2a	chr3	ENSMUSG00000028071.12	56.9879	0.846794	-0.239917	0.983337	-0.0242427	0.396454	0.64235	87846755	87855722	protein_coding	MGI:1351596
Dmxl2	chr9	ENSMUSG00000041268.17	185.302	1.0799	0.1109	1.02852	0.0405645	0.396428	0.64235	54365158	54501626	protein_coding	MGI:2444630
Gm12454	chr4	ENSMUSG00000087142.7	432.855	1.06174	0.0864362	1.0295	0.0419456	0.396668	0.642632	43504428	43508747	lncRNA	MGI:3649695
Prpf38a	chr4	ENSMUSG00000063800.5	1357.97	1.03874	0.0548393	1.02737	0.0389556	0.396775	0.64274	108563172	108579336	protein_coding	MGI:1916962
Txnip	chr3	ENSMUSG00000038393.14	45460	0.955039	-0.0663691	0.972034	-0.040922	0.396874	0.642835	96557957	96561883	protein_coding	MGI:1889549
Mafk	chr5	ENSMUSG00000018143.10	2843.2	1.04346	0.0613799	1.02818	0.0400878	0.39698	0.642941	139791513	139802653	protein_coding	MGI:99951
Ulk4	chr9	ENSMUSG00000040936.15	51.0253	1.13728	0.185585	1.02301	0.0328239	0.39709	0.643055	120955351	121277197	protein_coding	MGI:1921622
Cpped1	chr16	ENSMUSG00000065979.12	4626.43	0.972219	-0.0406473	0.976291	-0.0346166	0.397156	0.643097	11803721	11909445	protein_coding	MGI:2443300
Bmp1	chr14	ENSMUSG00000022098.10	684.134	0.949307	-0.0750534	0.96813	-0.0467272	0.397261	0.643153	70474558	70520234	protein_coding	MGI:88176
