## Supplementary material for "A Trisomy 21 Model Atlas reveals conserved dosage effects and context-specific transcriptional responses across mouse and human models of Down syndrome": Table S2 (part 39 of 44)

### Sheet: 4mo Large Intestine (continued)
Dp16 versus WT bulk RNAsequencing of tissues
Gbp4	chr5	ENSMUSG00000079363.7	157.491	0.884533	-0.177012	0.979536	-0.0298293	0.397271	0.643153	105115767	105139586	protein_coding	MGI:97072
Cavin2	chr1	ENSMUSG00000045954.7	1743.07	0.943807	-0.0834358	0.971473	-0.0417546	0.397524	0.643498	51289126	51302960	protein_coding	MGI:99513
Emb	chr13	ENSMUSG00000021728.8	191.3	1.11263	0.15397	1.02441	0.0347992	0.397582	0.643526	117208536	117274415	protein_coding	MGI:95321
Gm2a	chr11	ENSMUSG00000000594.7	2489.49	1.03734	0.0528901	1.02557	0.0364213	0.397632	0.643543	55098115	55113029	protein_coding	MGI:95762
Fam111a	chr19	ENSMUSG00000024691.13	558.764	0.919767	-0.12066	0.973334	-0.0389938	0.397718	0.643551	12545740	12589768	protein_coding	MGI:1915508
Gspt1	chr16	ENSMUSG00000062203.15	4458.11	1.02907	0.0413455	1.02498	0.0355959	0.397695	0.643551	11219292	11254325	protein_coding	MGI:1316728
Frmd4a	chr2	ENSMUSG00000026657.17	771.61	1.05055	0.0711419	1.02927	0.0416284	0.397787	0.643598	4017717	4614043	protein_coding	MGI:1919850
Cd300ld	chr11	ENSMUSG00000034641.2	74.1816	1.14801	0.199137	1.02084	0.0297598	0.397958	0.643744	114982274	114989922	protein_coding	MGI:2442358
Gm10036	chr18	ENSMUSG00000058064.6	383.568	0.920729	-0.119152	0.973262	-0.0391002	0.397948	0.643744	15832794	15833327	processed_pseudogene	MGI:3642334
Mast3	chr8	ENSMUSG00000031833.10	1056.67	1.05115	0.0719705	1.02924	0.0415843	0.398086	0.643886	70778117	70805054	protein_coding	MGI:2683541
Arhgap8	chr15	ENSMUSG00000078954.9	461.049	1.06865	0.0957916	1.02911	0.0413976	0.398172	0.643959	84720052	84772207	protein_coding	MGI:1920417
Nckap1l	chr15	ENSMUSG00000022488.9	348.789	1.10353	0.14213	1.02537	0.0361477	0.398534	0.64448	103453794	103498810	protein_coding	MGI:1926063
Dgkb	chr12	ENSMUSG00000036095.11	53.4227	1.13766	0.186068	1.02133	0.0304449	0.398591	0.644507	37817726	38634239	protein_coding	MGI:2442474
Zc3h14	chr12	ENSMUSG00000021012.16	3180.78	0.967971	-0.0469648	0.975772	-0.0353843	0.398763	0.644589	98746964	98787753	protein_coding	MGI:1919824
Flnc	chr6	ENSMUSG00000068699.12	2985.65	1.09448	0.130246	1.0264	0.0375929	0.398707	0.644589	29433256	29461883	protein_coding	MGI:95557
Nt5dc2	chr14	ENSMUSG00000071547.4	202.222	1.11376	0.155439	1.02428	0.0346064	0.398752	0.644589	31131053	31139124	protein_coding	MGI:1917271
2810408A11Rik	chr11	ENSMUSG00000018570.17	258.946	1.07423	0.103301	1.02982	0.0423958	0.399471	0.645384	69897352	69900987	protein_coding	MGI:1917669
Trappc6b	chr12	ENSMUSG00000020993.9	1548.58	0.97039	-0.043363	0.976849	-0.0337921	0.399417	0.645384	59043092	59061472	protein_coding	MGI:1925482
Sirt7	chr11	ENSMUSG00000025138.14	2432.11	0.956019	-0.064889	0.972537	-0.0401743	0.399698	0.645384	120618372	120625240	protein_coding	MGI:2385849
Hprt	chrX	ENSMUSG00000025630.8	3262.06	0.966959	-0.0484737	0.97508	-0.0364079	0.399682	0.645384	52988137	53021659	protein_coding	MGI:96217
Zcchc17	chr4	ENSMUSG00000028772.19	1061.32	0.957531	-0.0626095	0.971666	-0.0414674	0.399658	0.645384	130315383	130359943	protein_coding	MGI:1919955
Slc9a9	chr9	ENSMUSG00000031129.9	233.934	1.06348	0.0887909	1.0297	0.0422208	0.399659	0.645384	94669909	95230445	protein_coding	MGI:2679732
Tmem109	chr19	ENSMUSG00000034659.14	2384.85	0.971045	-0.0423905	0.978309	-0.0316377	0.39957	0.645384	10870660	10882001	protein_coding	MGI:1915789
Slc17a2	chr13	ENSMUSG00000036110.14	119.991	0.862301	-0.213736	0.981755	-0.0265658	0.39934	0.645384	23806993	23825180	protein_coding	MGI:2443098
Tmco4	chr4	ENSMUSG00000041143.16	2160.45	0.96018	-0.0586238	0.973131	-0.0392935	0.3995	0.645384	138972888	139059171	protein_coding	MGI:1924306
Cep76	chr18	ENSMUSG00000073542.3	261.672	1.07302	0.101673	1.02917	0.0414878	0.399363	0.645384	67617800	67641336	protein_coding	MGI:1923401
AC106834.1	chr19	ENSMUSG00000118086.1	40.7132	1.17151	0.228374	1.02168	0.0309379	0.399464	0.645384	21121152	21248451	lncRNA
Rufy2	chr10	ENSMUSG00000020070.18	472.195	0.955215	-0.066103	0.972336	-0.040473	0.39985	0.645564	62980223	63017210	protein_coding	MGI:1917682
Zfhx4	chr3	ENSMUSG00000025255.18	208.812	1.12285	0.167166	1.02397	0.0341722	0.400123	0.645939	5218526	5415857	protein_coding	MGI:2137668
Nkiras1	chr14	ENSMUSG00000021772.15	360.771	0.944085	-0.0830108	0.971332	-0.0419632	0.400182	0.645969	18271136	18284003	protein_coding	MGI:1916971
Ahrr	chr13	ENSMUSG00000021575.16	69.881	0.883199	-0.17919	0.979278	-0.030209	0.40044	0.646255	74211118	74292331	protein_coding	MGI:1333776
Rbpms	chr8	ENSMUSG00000031586.17	1919.7	0.945076	-0.0814979	0.971167	-0.042209	0.400435	0.646255	33782643	33929863	protein_coding	MGI:1334446
Tm9sf1	chr14	ENSMUSG00000002320.15	3823.88	1.02627	0.0374098	1.02136	0.0304898	0.400591	0.646425	55635965	55643806	protein_coding	MGI:1921390
Tm2d1	chr4	ENSMUSG00000028563.16	851.588	1.04115	0.0581778	1.02593	0.0369285	0.400626	0.646425	98355370	98383306	protein_coding	MGI:2137022
Fgfbp3	chr19	ENSMUSG00000047632.11	70.1095	1.14694	0.197792	1.02021	0.0288617	0.400688	0.646461	36917550	36919615	protein_coding	MGI:1919764
Anapc4	chr5	ENSMUSG00000029176.13	1412.89	1.03565	0.0505303	1.02592	0.0369158	0.400963	0.646773	52834012	52867797	protein_coding	MGI:1098673
Gm45552	chr7	ENSMUSG00000110279.1	103.686	0.886865	-0.173214	0.977985	-0.0321155	0.400941	0.646773	45121917	45124144	lncRNA	MGI:5791388
Mfsd11	chr11	ENSMUSG00000020818.16	1261.67	1.03234	0.0459141	1.025	0.0356259	0.401101	0.646816	116852440	116875635	protein_coding	MGI:1917150
Svbp	chr4	ENSMUSG00000028643.11	654.997	0.947772	-0.0773877	0.971998	-0.0409754	0.401111	0.646816	119195306	119201298	protein_coding	MGI:1916466
Gm22579	chr9	ENSMUSG00000065663.1	24.8951	1.3799	0.464568	1.00955	0.0137104	0.401106	0.646816	15316676	15316808	snoRNA	MGI:5452356
Cda	chr4	ENSMUSG00000028755.3	868.394	1.06663	0.0930575	1.02939	0.0417897	0.40131	0.647072	138338424	138367992	protein_coding	MGI:1919519
Zfp119b	chr17	ENSMUSG00000062101.12	119.699	1.10265	0.140976	1.025	0.0356214	0.401576	0.647436	55938381	55949500	protein_coding	MGI:2385323
Myoc	chr1	ENSMUSG00000026697.10	68.0802	1.25806	0.331203	1.01197	0.0171649	0.401632	0.64746	162639155	162649693	protein_coding	MGI:1202864
Map4k3	chr17	ENSMUSG00000024242.15	3720.6	0.974149	-0.0377857	0.977897	-0.0322459	0.401698	0.647501	80580512	80728485	protein_coding	MGI:2154405
Bcl2l1	chr2	ENSMUSG00000007659.18	2447.88	0.967651	-0.0474411	0.97564	-0.0355799	0.401766	0.647546	152780668	152831728	protein_coding	MGI:88139
Ssc4d	chr5	ENSMUSG00000029699.13	96.3919	0.885343	-0.175692	0.978976	-0.0306545	0.40197	0.647809	135960211	135974531	protein_coding	MGI:1924709
Ncapg	chr5	ENSMUSG00000015880.13	524.116	1.08236	0.114174	1.02789	0.0396879	0.402238	0.647865	45669919	45700546	protein_coding	MGI:1930197
Prkd3	chr17	ENSMUSG00000024070.15	922.953	0.961716	-0.0563167	0.973673	-0.0384914	0.402247	0.647865	78949405	79020816	protein_coding	MGI:1922542
Sf1	chr19	ENSMUSG00000024949.17	8901.34	1.03051	0.0433654	1.02424	0.034559	0.402129	0.647865	6363690	6378030	protein_coding	MGI:1095403
Ugt2b34	chr5	ENSMUSG00000029260.15	18162.1	1.02977	0.0423209	1.02347	0.0334757	0.40223	0.647865	86889767	86906937	protein_coding	MGI:2140962
N4bp2l1	chr5	ENSMUSG00000041132.11	133.868	0.875725	-0.19145	0.980077	-0.0290331	0.402205	0.647865	150571644	150597188	protein_coding	MGI:2140872
Vps37d	chr5	ENSMUSG00000043614.13	75.0485	1.11419	0.155995	1.02344	0.0334284	0.402242	0.647865	135072900	135078266	protein_coding	MGI:2159402
Evx2	chr2	ENSMUSG00000001815.15	123.906	0.864184	-0.210589	0.981254	-0.0273015	0.402363	0.647985	74652991	74659557	protein_coding	MGI:95462
Mier1	chr4	ENSMUSG00000028522.16	7431.96	1.0443	0.0625425	1.02803	0.0398829	0.402509	0.648157	103114390	103165754	protein_coding	MGI:1918398
Ubtd1	chr19	ENSMUSG00000025171.2	322.219	1.0817	0.113295	1.02836	0.0403463	0.402661	0.648336	41981763	42034643	protein_coding	MGI:2385092
Leng9	chr7	ENSMUSG00000043432.7	1837.3	1.04502	0.0635313	1.02857	0.0406415	0.40279	0.648478	4147915	4150374	protein_coding	MGI:2444509
Ccdc77	chr6	ENSMUSG00000030177.14	354.453	1.06285	0.0879413	1.02464	0.0351185	0.403041	0.648749	120324323	120364374	protein_coding	MGI:1914450
Hmgn5	chrX	ENSMUSG00000031245.8	2949.26	0.954114	-0.0677658	0.972253	-0.0405959	0.403056	0.648749	109004534	109013404	protein_coding	MGI:1355295
Tspyl2	chrX	ENSMUSG00000041096.13	591.658	0.943764	-0.0835016	0.971903	-0.0411157	0.403082	0.648749	152336852	152342425	protein_coding	MGI:106244
Ube2s	chr7	ENSMUSG00000060860.8	2045.66	0.959546	-0.0595768	0.973403	-0.0388915	0.40312	0.648749	4794546	4812590	protein_coding	MGI:1925141
Nefm	chr14	ENSMUSG00000022054.11	178.089	0.893705	-0.162129	0.978299	-0.0316528	0.403451	0.648889	68082590	68124846	protein_coding	MGI:97314
Rsph3b	chr17	ENSMUSG00000023806.10	832.253	0.964321	-0.0524142	0.974055	-0.0379255	0.403328	0.648889	6904413	6948682	protein_coding	MGI:3630308
Ift80	chr3	ENSMUSG00000027778.15	395.832	0.946636	-0.0791189	0.97185	-0.0411941	0.403451	0.648889	68892499	69004570	protein_coding	MGI:1915509
Cxcl10	chr5	ENSMUSG00000034855.13	80.0701	1.21406	0.279843	1.01411	0.0202127	0.403336	0.648889	92346638	92348889	protein_coding	MGI:1352450
Dgkz	chr2	ENSMUSG00000040479.12	7291.9	1.02507	0.0357211	1.021	0.0299893	0.403253	0.648889	91932824	91975864	protein_coding	MGI:1278339
Gdpgp1	chr7	ENSMUSG00000050973.11	712.043	0.94632	-0.0796007	0.971422	-0.0418302	0.403387	0.648889	80232865	80242061	protein_coding	MGI:2443429
B4galt7	chr13	ENSMUSG00000021504.14	677.962	0.960957	-0.0574558	0.97332	-0.0390136	0.403513	0.648923	55599896	55610443	protein_coding	MGI:2384987
Apmap	chr2	ENSMUSG00000033096.7	1494.6	1.0354	0.0501848	1.02578	0.0367225	0.403597	0.648953	150583080	150608567	protein_coding	MGI:1919131
Degs1	chr1	ENSMUSG00000038633.5	1362.73	1.04244	0.0599668	1.02731	0.0388707	0.403613	0.648953	182275772	182282804	protein_coding	MGI:1097711
0610012G03Rik	chr16	ENSMUSG00000107002.1	1608.92	0.964988	-0.0514169	0.972183	-0.0406997	0.403898	0.649346	31947050	31948494	protein_coding	MGI:1913301
Gm50010	chr17	ENSMUSG00000117499.1	118.17	0.92873	-0.106668	0.973452	-0.0388189	0.403958	0.649378	94814741	94816063	TEC	MGI:6275297
Cuta	chr17	ENSMUSG00000024194.16	1790.52	0.962247	-0.0555214	0.974165	-0.0377622	0.404126	0.649518	26933819	26939569	protein_coding	MGI:1914925
Igkv3-2	chr6	ENSMUSG00000095351.2	217.202	1.25064	0.322667	1.01306	0.0187166	0.404106	0.649518	70698449	70699067	IG_V_gene	MGI:1330850
Lyrm2	chr4	ENSMUSG00000045854.4	383.743	0.94635	-0.0795542	0.971863	-0.0411753	0.404245	0.649591	32800253	32801559	protein_coding	MGI:1917573
BC037039	chr18	ENSMUSG00000103309.1	52.0618	1.17309	0.23031	1.01716	0.0245502	0.404253	0.649591	37805718	37807922	lncRNA	MGI:3697820
Junos	chr4	ENSMUSG00000087366.7	24.8038	1.34401	0.426549	1.00985	0.0141402	0.404304	0.649608	95051534	95167318	lncRNA	MGI:2652837
Lrrtm1	chr6	ENSMUSG00000060780.2	69.575	0.865175	-0.208937	0.981096	-0.0275337	0.404381	0.649666	77242689	77257791	protein_coding	MGI:2389173
Gpc3	chrX	ENSMUSG00000055653.13	503.324	0.905955	-0.142489	0.975637	-0.035583	0.404427	0.649674	52272426	52613950	protein_coding	MGI:104903
Ubtf	chr11	ENSMUSG00000020923.17	6587.19	0.971905	-0.041113	0.977301	-0.0331252	0.404649	0.649781	102304560	102319742	protein_coding	MGI:98512
Adal	chr2	ENSMUSG00000027259.15	262.962	1.06971	0.0972222	1.02892	0.0411367	0.404778	0.649781	121140428	121156680	protein_coding	MGI:1923144
Pomgnt1	chr4	ENSMUSG00000028700.14	1168.44	0.958518	-0.0611222	0.973194	-0.039201	0.404692	0.649781	116123840	116159849	protein_coding	MGI:1915523
Antxr2	chr5	ENSMUSG00000029338.13	2195.5	1.03835	0.054298	1.02663	0.037914	0.4047	0.649781	97882783	98031043	protein_coding	MGI:1919164
Cnot7	chr8	ENSMUSG00000031601.16	1493.51	1.03214	0.0456414	1.02523	0.0359449	0.404776	0.649781	40492540	40515847	protein_coding	MGI:1298230
Nrn1	chr13	ENSMUSG00000039114.16	239.806	1.12797	0.173733	1.02142	0.0305698	0.404648	0.649781	36725361	36735131	protein_coding	MGI:1915654
Traf7	chr17	ENSMUSG00000052752.15	3035.68	1.0264	0.0375944	1.02637	0.0375525	0.404613	0.649781	24508562	24527938	protein_coding	MGI:3042141
Efnb2	chr8	ENSMUSG00000001300.16	5334.42	1.04175	0.0590063	1.02708	0.038548	0.404857	0.649834	8617434	8661242	protein_coding	MGI:105097
Rnaseh2b	chr14	ENSMUSG00000021932.13	744.682	0.951385	-0.0718986	0.971866	-0.0411705	0.404932	0.649834	62292589	62372992	protein_coding	MGI:1914403
Gm11703	chr11	ENSMUSG00000083394.2	28.466	0.858184	-0.22064	0.982164	-0.0259645	0.404929	0.649834	115724326	115724808	processed_pseudogene	MGI:3649808
Gm11574	chr11	ENSMUSG00000085262.1	40.1062	1.25832	0.331495	1.01069	0.0153476	0.405004	0.649883	97048691	97051432	lncRNA	MGI:3705166
Ints12	chr3	ENSMUSG00000028016.9	732.039	1.04659	0.0657021	1.02848	0.0405095	0.40527	0.650049	133091840	133110988	protein_coding	MGI:1919043
Gpr157	chr4	ENSMUSG00000047875.6	115.198	1.13972	0.188678	1.02651	0.0377484	0.405182	0.650049	150087365	150105927	protein_coding	MGI:2442046
Ifi213	chr1	ENSMUSG00000073491.11	32.0789	1.27054	0.34544	1.01265	0.0181301	0.405256	0.650049	173566283	173599274	protein_coding	MGI:3695276
Gm4316	chr8	ENSMUSG00000110537.1	65.3403	0.829594	-0.269523	0.985336	-0.0213116	0.405206	0.650049	123165255	123178765	lncRNA	MGI:3782497
Brd3os	chr2	ENSMUSG00000109946.1	58.8865	1.16784	0.22384	1.01733	0.0247946	0.405331	0.650082	27442324	27444221	protein_coding	MGI:106557
Itgb3	chr11	ENSMUSG00000020689.4	614.937	1.056	0.0786059	1.02905	0.0413181	0.405482	0.650194	104608000	104670476	protein_coding	MGI:96612
AI463170	chr12	ENSMUSG00000112388.1	35.1232	1.19055	0.251632	1.0156	0.0223332	0.405453	0.650194	76546972	76547943	lncRNA	MGI:2144839
Fgf10	chr13	ENSMUSG00000021732.14	145.399	1.14468	0.194946	1.0195	0.027868	0.40557	0.650269	118669791	118792115	protein_coding	MGI:1099809
Pfn1	chr11	ENSMUSG00000018293.4	34206.3	0.975767	-0.0353909	0.976602	-0.0341572	0.406176	0.651177	70651850	70654644	protein_coding	MGI:97549
Crnkl1	chr2	ENSMUSG00000001767.5	1305.45	1.03624	0.0513545	1.02632	0.0374812	0.406271	0.651263	145917479	145935014	protein_coding	MGI:1914127
Dnajc24	chr2	ENSMUSG00000027166.14	227.108	1.06865	0.0957935	1.02786	0.0396489	0.406366	0.65131	105966709	106003549	protein_coding	MGI:1919522
Gm10222	chr1	ENSMUSG00000067736.2	925.395	1.08308	0.115146	1.02686	0.0382346	0.406381	0.65131	24612407	24612700	unprocessed_pseudogene	MGI:3642643
Sra1	chr18	ENSMUSG00000006050.12	2482.55	0.970243	-0.0435822	0.976969	-0.0336155	0.406606	0.651475	36666681	36670815	protein_coding	MGI:1344414
Prdx4	chrX	ENSMUSG00000025289.15	844.128	0.931335	-0.102628	0.973458	-0.0388098	0.406538	0.651475	155323918	155340754	protein_coding	MGI:1859815
Lrrn4cl	chr19	ENSMUSG00000071656.7	131.694	0.896496	-0.15763	0.977335	-0.0330756	0.406567	0.651475	8850768	8853909	protein_coding	MGI:1916102
Kntc1	chr5	ENSMUSG00000029414.11	366.015	1.09933	0.136626	1.02524	0.0359676	0.406731	0.65156	123749716	123821593	protein_coding	MGI:2673709
Zfp688	chr7	ENSMUSG00000045251.13	301.84	1.07349	0.102303	1.02866	0.0407726	0.406742	0.65156	127418967	127422068	protein_coding	MGI:1916484
Enpp2	chr15	ENSMUSG00000022425.16	844.203	0.940162	-0.0890183	0.971814	-0.0412483	0.406945	0.651625	54838901	54952892	protein_coding	MGI:1321390
Pbdc1	chrX	ENSMUSG00000031226.13	770.41	0.949694	-0.0744659	0.972035	-0.0409204	0.40688	0.651625	105079756	105117090	protein_coding	MGI:1914933
Cnot10	chr9	ENSMUSG00000056167.8	1550.84	0.968908	-0.0455681	0.976248	-0.0346803	0.406926	0.651625	114585878	114640184	protein_coding	MGI:1926143
Gm13461	chr2	ENSMUSG00000081999.3	22.7315	0.850402	-0.233783	0.983002	-0.0247332	0.406835	0.651625	41987473	41988829	processed_pseudogene	MGI:3650103
Iqce	chr5	ENSMUSG00000036555.14	502.452	1.05458	0.07667	1.02888	0.0410681	0.407039	0.651711	140661827	140702378	protein_coding	MGI:1921489
Clec10a	chr11	ENSMUSG00000000318.16	68.2201	1.16755	0.223485	1.01789	0.0255802	0.407333	0.651789	70156197	70170834	protein_coding	MGI:96975
Igfbp3	chr11	ENSMUSG00000020427.11	2524.66	1.05672	0.0795987	1.0301	0.0427795	0.407312	0.651789	7206086	7213923	protein_coding	MGI:96438
Ppp1r13b	chr12	ENSMUSG00000021285.15	2746.83	0.972802	-0.039782	0.978597	-0.0312127	0.407171	0.651789	111828457	111908110	protein_coding	MGI:1336199
Nr4a2	chr2	ENSMUSG00000026826.13	230.177	0.881653	-0.181717	0.979897	-0.029298	0.407245	0.651789	57106830	57124003	protein_coding	MGI:1352456
Flt1	chr5	ENSMUSG00000029648.13	727.756	1.08618	0.119259	1.02667	0.0379716	0.407298	0.651789	147561604	147726011	protein_coding	MGI:95558
Zfp597	chr16	ENSMUSG00000039789.7	299.94	1.06727	0.0939299	1.0287	0.0408275	0.407283	0.651789	3858321	3884561	protein_coding	MGI:1918313
Naa30	chr14	ENSMUSG00000036282.15	1191.07	0.96354	-0.0535838	0.974308	-0.0375504	0.407398	0.651829	49172226	49191031	protein_coding	MGI:1922259
Itgae	chr11	ENSMUSG00000005947.11	199.233	1.11715	0.159828	1.0227	0.0323806	0.407703	0.651946	73090583	73147446	protein_coding	MGI:1298377
Cnot6	chr11	ENSMUSG00000020362.13	2408.62	1.03521	0.0499213	1.02553	0.0363685	0.407598	0.651946	49671503	49712723	protein_coding	MGI:2144529
Dvl2	chr11	ENSMUSG00000020888.16	566.34	0.955258	-0.0660372	0.971721	-0.0413866	0.407582	0.651946	70000595	70012301	protein_coding	MGI:106613
Chga	chr12	ENSMUSG00000021194.6	8344.23	1.06168	0.0863516	1.02899	0.0412281	0.407716	0.651946	102554969	102565028	protein_coding	MGI:88394
Mrgprf	chr7	ENSMUSG00000031070.15	335.83	0.922434	-0.116483	0.973714	-0.0384299	0.407644	0.651946	145300828	145309557	protein_coding	MGI:2384823
Gm8129	chr6	ENSMUSG00000059159.6	136.995	0.767346	-0.38205	0.990011	-0.014483	0.407515	0.651946	52346730	52346942	processed_pseudogene	MGI:3646863
Irf4	chr13	ENSMUSG00000021356.10	201.138	1.16223	0.216902	1.01758	0.0251392	0.407791	0.652	30749226	30766976	protein_coding	MGI:1096873
Fam160a1	chr3	ENSMUSG00000051000.17	904.675	1.05559	0.0780527	1.02894	0.041163	0.407846	0.652024	85660061	85817291	protein_coding	MGI:2444746
Gm10509	chr17	ENSMUSG00000073448.2	46.7486	1.18938	0.250206	1.01599	0.0228834	0.408015	0.652229	21690180	21691022	processed_pseudogene	MGI:3796835
Enpp5	chr17	ENSMUSG00000023960.13	2813.95	1.03239	0.0459846	1.02472	0.0352286	0.408259	0.652496	44078813	44086567	protein_coding	MGI:1933830
Csf2ra	chr19	ENSMUSG00000059326.7	1125.92	0.949095	-0.0753759	0.972415	-0.0403557	0.408264	0.652496	61223957	61228429	protein_coding	MGI:1339754
Pcdh18	chr3	ENSMUSG00000037892.13	224.645	1.08262	0.114521	1.02708	0.0385513	0.408387	0.652628	49743296	49757325	protein_coding	MGI:1920423
Ccdc88a	chr11	ENSMUSG00000032740.16	215.059	1.10809	0.148078	1.02336	0.0333166	0.408473	0.652699	29373658	29510808	protein_coding	MGI:1925177
Gla	chrX	ENSMUSG00000031266.7	807.128	0.935338	-0.0964406	0.972336	-0.0404727	0.408575	0.652798	134588149	134601125	protein_coding	MGI:1347344
Pym1	chr10	ENSMUSG00000064030.15	909.086	0.959386	-0.0598165	0.973129	-0.039297	0.408623	0.652809	128747889	128766564	protein_coding	MGI:1925678
Pygo2	chr3	ENSMUSG00000047824.13	1890.11	0.973331	-0.0389973	0.978429	-0.0314613	0.408782	0.652967	89430214	89435128	protein_coding	MGI:1916161
4933406C10Rik	chr12	ENSMUSG00000097494.7	121.789	0.89632	-0.157914	0.977303	-0.0331225	0.408803	0.652967	32919384	32953789	lncRNA	MGI:1921326
Tedc1	chr12	ENSMUSG00000037466.13	336.148	1.09372	0.129244	1.02565	0.0365443	0.408911	0.653073	113156421	113166048	protein_coding	MGI:2144738
Inava	chr1	ENSMUSG00000041605.16	6038.73	0.960198	-0.0585966	0.973499	-0.0387481	0.409029	0.653196	136213531	136234264	protein_coding	MGI:1921579
Scrn2	chr11	ENSMUSG00000020877.11	675.878	1.04611	0.06503	1.02765	0.0393555	0.409159	0.65334	97029938	97033958	protein_coding	MGI:1343092
Stmnd1	chr13	ENSMUSG00000063529.3	22.7935	0.792657	-0.335232	0.988245	-0.01706	0.409227	0.653382	46273721	46300115	protein_coding	MGI:2686420
Mmp14	chr14	ENSMUSG00000000957.11	3390.07	0.95251	-0.0701938	0.972336	-0.0404725	0.409301	0.653436	54431612	54445364	protein_coding	MGI:101900
Pex1	chr5	ENSMUSG00000005907.14	480.009	1.0542	0.0761444	1.02951	0.041955	0.409449	0.653541	3596066	3637232	protein_coding	MGI:1918632
Cdc23	chr18	ENSMUSG00000024370.17	1288.31	0.971539	-0.0416558	0.978053	-0.0320159	0.409449	0.653541	34630951	34651735	protein_coding	MGI:1098815
Klk15	chr7	ENSMUSG00000055193.4	80.7105	0.830697	-0.267605	0.986252	-0.0199722	0.409646	0.65366	43933740	43939639	protein_coding	MGI:2447533
Gm15408	chr5	ENSMUSG00000086610.1	33.5185	0.811313	-0.30167	0.987073	-0.0187706	0.409607	0.65366	149006962	149012776	lncRNA	MGI:3705101
Gm43860	chr5	ENSMUSG00000106928.1	56.6619	1.17165	0.228546	1.01728	0.0247215	0.409568	0.65366	35551260	35553964	TEC	MGI:5663997
2310001H17Rik	chr6	ENSMUSG00000097354.7	400.726	1.06462	0.0903412	1.02741	0.0390119	0.409759	0.653774	129208412	129238725	lncRNA	MGI:1923682
Gm42940	chr3	ENSMUSG00000106025.1	24.7997	0.809216	-0.305402	0.987612	-0.0179839	0.409907	0.653946	116572063	116574424	TEC	MGI:5663077
Dazap2	chr15	ENSMUSG00000000346.9	16630.8	0.978408	-0.0314915	0.982977	-0.0247709	0.409957	0.653961	100615349	100620761	protein_coding	MGI:1344344
Fggy	chr4	ENSMUSG00000028573.18	296.33	1.06258	0.0875727	1.02915	0.0414489	0.410113	0.65397	95557507	95926939	protein_coding	MGI:1922828
Tti2	chr8	ENSMUSG00000031577.10	496.339	1.05297	0.074467	1.02951	0.0419543	0.410249	0.65397	31150315	31164702	protein_coding	MGI:2384576
Emilin3	chr2	ENSMUSG00000050700.11	26.9143	1.18941	0.25025	1.01559	0.0223237	0.410091	0.65397	160906437	160912328	protein_coding	MGI:2389142
Cpsf3	chr12	ENSMUSG00000054309.9	2135.75	0.976464	-0.034361	0.980032	-0.0290995	0.410005	0.65397	21285391	21315056	protein_coding	MGI:1859328
Dhcr7	chr7	ENSMUSG00000058454.15	5606.73	0.95811	-0.0617367	0.973986	-0.0380264	0.410231	0.65397	143823145	143848410	protein_coding	MGI:1298378
Dgkd	chr1	ENSMUSG00000070738.10	4101.24	0.971629	-0.0415227	0.977529	-0.0327887	0.410207	0.65397	87853287	87945180	protein_coding	MGI:2138334
Gm12191	chr11	ENSMUSG00000083061.1	140.725	0.927214	-0.109026	0.973698	-0.0384532	0.410158	0.65397	49678710	49679057	processed_pseudogene	MGI:3651293
Mrpl22	chr11	ENSMUSG00000020514.8	986.541	0.960584	-0.0580162	0.974586	-0.0371383	0.410429	0.654061	58171661	58179565	protein_coding	MGI:1333794
Cd93	chr2	ENSMUSG00000027435.8	575.681	1.06942	0.0968269	1.02782	0.0395942	0.410418	0.654061	148436640	148443563	protein_coding	MGI:106664
Sipa1l3	chr7	ENSMUSG00000030583.16	9485.93	1.04951	0.0697219	1.02835	0.0403349	0.410384	0.654061	29320372	29518641	protein_coding	MGI:1921456
Gm16973	chr14	ENSMUSG00000097743.1	84.8904	0.8929	-0.163429	0.978569	-0.0312546	0.4105	0.65411	56696280	56701268	lncRNA	MGI:4439897
Plcl2	chr17	ENSMUSG00000038910.7	3497.72	0.959731	-0.0592973	0.972878	-0.0396691	0.410593	0.654193	50509403	50688484	protein_coding	MGI:1352756
Mfsd9	chr1	ENSMUSG00000041945.12	1149.4	1.04282	0.0604906	1.02657	0.0378365	0.410857	0.654548	40772038	40790687	protein_coding	MGI:2443548
Prkcsh	chr9	ENSMUSG00000003402.14	6559.31	1.02159	0.0308142	1.01818	0.0259962	0.410965	0.654581	22002806	22014222	protein_coding	MGI:107877
Ankrd22	chr19	ENSMUSG00000024774.16	214.322	1.10199	0.140115	1.02494	0.0355453	0.411035	0.654581	34121469	34166053	protein_coding	MGI:1277101
Tnfaip8l3	chr9	ENSMUSG00000074345.4	75.6699	1.18229	0.241581	1.01563	0.0223686	0.411042	0.654581	54023405	54068388	protein_coding	MGI:2685363
1500004A13Rik	chr3	ENSMUSG00000098912.7	61.913	1.12094	0.164706	1.02315	0.0330245	0.411037	0.654581	88782943	88832547	lncRNA	MGI:2442808
Ptpn14	chr1	ENSMUSG00000026604.17	786.606	1.06237	0.0872885	1.02833	0.0403052	0.411276	0.654888	189728268	189876695	protein_coding	MGI:102467
Cd209a	chr8	ENSMUSG00000031494.7	31.1292	1.21188	0.277251	1.01553	0.0222363	0.411357	0.654888	3743397	3748984	protein_coding	MGI:2157942
Lca5	chr9	ENSMUSG00000032258.15	94.5302	1.12041	0.16403	1.02223	0.0317264	0.411354	0.654888	83390293	83441127	protein_coding	MGI:1923032
Slc2a3	chr6	ENSMUSG00000003153.10	121.345	0.887011	-0.172977	0.981714	-0.0266257	0.411412	0.654911	122727809	122801640	protein_coding	MGI:95757
Ubxn2a	chr12	ENSMUSG00000020634.12	3351.74	1.03456	0.0490183	1.02518	0.0358813	0.411602	0.655082	4879032	4907705	protein_coding	MGI:2442310
Atf7ip	chr6	ENSMUSG00000030213.12	3366.1	1.04326	0.061092	1.02738	0.0389721	0.411595	0.655082	136506167	136610862	protein_coding	MGI:1858965
Lig3	chr11	ENSMUSG00000020697.16	1605.72	1.03405	0.0483055	1.02483	0.0353831	0.411843	0.655348	82781108	82804274	protein_coding	MGI:109152
Mdfic	chr6	ENSMUSG00000041390.18	549.869	0.944724	-0.0820354	0.971583	-0.0415908	0.411851	0.655348	15720661	15802169	protein_coding	MGI:104611
Agmo	chr12	ENSMUSG00000050103.18	461.912	1.06684	0.0933469	1.02874	0.0408769	0.411967	0.655405	37241641	37582202	protein_coding	MGI:2442495
Thoc2l	chr5	ENSMUSG00000097392.3	559.834	1.06105	0.0854879	1.02894	0.0411585	0.411969	0.655405	104508352	104554207	protein_coding	MGI:3040669
Wdr20	chr12	ENSMUSG00000037957.14	1044.72	0.961325	-0.056904	0.973985	-0.0380287	0.412074	0.655464	110737944	110804238	protein_coding	MGI:1916891
Sde2	chr1	ENSMUSG00000038806.7	941.054	1.03938	0.0557198	1.02537	0.0361455	0.412129	0.655464	180851127	180868113	protein_coding	MGI:2384788
Trex1	chr9	ENSMUSG00000049734.9	480.451	1.0616	0.0862398	1.02855	0.0406077	0.412102	0.655464	109057933	109059734	protein_coding	MGI:1328317
Sorbs1	chr19	ENSMUSG00000025006.18	2430.4	1.05043	0.0709775	1.02832	0.0402926	0.412408	0.655842	40294753	40513779	protein_coding	MGI:700014
Zfp788	chr7	ENSMUSG00000074165.10	314.116	0.939657	-0.0897935	0.972404	-0.0403722	0.412453	0.655849	41633203	41651530	protein_coding	MGI:1914857
Syncrip	chr9	ENSMUSG00000032423.12	4202.5	1.02748	0.0391138	1.01928	0.0275505	0.412543	0.655882	88447009	88482574	protein_coding	MGI:1891690
Clca3b	chr3	ENSMUSG00000037033.9	12091.7	1.12104	0.164833	1.02197	0.0313558	0.412597	0.655882	144822623	144849357	protein_coding	MGI:2181989
Gm5165	chr17	ENSMUSG00000116802.1	222.14	1.05845	0.0819542	1.02883	0.0410018	0.412559	0.655882	17234872	17266063	lncRNA	MGI:3646034
Pmm2	chr16	ENSMUSG00000022711.16	8062.73	0.972751	-0.0398576	0.978109	-0.0319333	0.412911	0.656147	8637674	8662467	protein_coding	MGI:1859214
Wee1	chr7	ENSMUSG00000031016.9	746.813	1.04573	0.0645167	1.02831	0.0402756	0.412914	0.656147	110122046	110143286	protein_coding	MGI:103075
Dusp10	chr1	ENSMUSG00000039384.8	412.284	1.09988	0.137347	1.0241	0.0343512	0.412859	0.656147	184013302	184075636	protein_coding	MGI:1927070
Gpbar1	chr1	ENSMUSG00000064272.3	25.9853	0.807251	-0.308911	0.98927	-0.0155634	0.412969	0.656147	74278550	74279624	protein_coding	MGI:2653863
Pex11g	chr8	ENSMUSG00000069633.12	573.069	0.952795	-0.0697615	0.97261	-0.0400668	0.412962	0.656147	3457105	3467680	protein_coding	MGI:1920905
Odr4	chr1	ENSMUSG00000006010.14	1521.36	0.963347	-0.0538721	0.97578	-0.0353727	0.413367	0.656668	150361305	150393080	protein_coding	MGI:2385108
Itgax	chr7	ENSMUSG00000030789.9	264.54	1.09411	0.129752	1.02613	0.0372205	0.413412	0.656668	128129547	128150657	protein_coding	MGI:96609
Usp22	chr11	ENSMUSG00000042506.15	3277.84	1.02691	0.0383114	1.02287	0.0326289	0.413449	0.656668	61151785	61175055	protein_coding	MGI:2144157
Klk8	chr7	ENSMUSG00000064023.4	25.7514	1.2348	0.304274	1.01316	0.018855	0.413461	0.656668	43797577	43803826	protein_coding	MGI:1343327
Snx4	chr16	ENSMUSG00000022808.5	3217.34	0.973112	-0.0393216	0.9783	-0.0316507	0.413553	0.656689	33251442	33300269	protein_coding	MGI:1916400
Pnliprp2	chr19	ENSMUSG00000025091.4	562.678	0.686201	-0.543296	0.995447	-0.00658304	0.413556	0.656689	58759719	58777534	protein_coding	MGI:1336202
Zfp84	chr7	ENSMUSG00000046185.10	1060.51	1.04249	0.0600292	1.02724	0.0387721	0.413874	0.657128	29768552	29779821	protein_coding	MGI:107780
Cdca3	chr6	ENSMUSG00000023505.13	1824.45	0.945481	-0.0808789	0.971968	-0.0410186	0.414127	0.657164	124829547	124833701	protein_coding	MGI:1315198
Cd6	chr19	ENSMUSG00000024670.17	64.4399	1.26515	0.339308	1.01177	0.016883	0.413989	0.657164	10789341	10830058	protein_coding	MGI:103566
Nlrp9b	chr7	ENSMUSG00000060508.16	759.556	0.92041	-0.119652	0.974821	-0.036791	0.413947	0.657164	19991465	20073306	protein_coding	MGI:2675377
Selenoi	chr5	ENSMUSG00000075703.15	2733.55	1.03398	0.0482056	1.02595	0.0369614	0.414143	0.657164	30232581	30272427	protein_coding	MGI:107898
Gm15889	chr8	ENSMUSG00000089712.2	71.283	1.13846	0.18708	1.02112	0.0301519	0.414085	0.657164	94377872	94380317	lncRNA	MGI:3802159
Olfr1372-ps1	chr11	ENSMUSG00000108218.2	76.2785	1.12582	0.170973	1.02153	0.0307345	0.414044	0.657164	52154722	52168159	transcribed_unprocessed_pseudogene	MGI:3031206
Gm47163	chr10	ENSMUSG00000111977.1	41.1532	0.869058	-0.202475	0.982315	-0.025742	0.414228	0.657233	79637856	79639520	lncRNA	MGI:6095939
Cnksr3	chr10	ENSMUSG00000015202.13	2024.5	0.929166	-0.105992	0.973878	-0.0381874	0.414351	0.657261	7119063	7212237	protein_coding	MGI:2674130
Fam122b	chrX	ENSMUSG00000036022.15	452.713	1.05343	0.0750926	1.02847	0.0404941	0.414368	0.657261	53243415	53269805	protein_coding	MGI:1926005
Gm42670	chr5	ENSMUSG00000107319.1	38.9698	0.853221	-0.229009	0.983863	-0.0234704	0.414363	0.657261	67259971	67261262	lncRNA	MGI:5662807
Slit2	chr5	ENSMUSG00000031558.15	203.879	1.09798	0.134846	1.02468	0.0351677	0.414431	0.657295	47983138	48307733	protein_coding	MGI:1315205
Trpv2	chr11	ENSMUSG00000018507.16	236.616	1.08447	0.11699	1.02665	0.0379423	0.414578	0.657359	62574486	62600515	protein_coding	MGI:1341836
Atg4b	chr1	ENSMUSG00000026280.17	1886.98	1.02945	0.0418724	1.02306	0.032893	0.414556	0.657359	93751500	93790610	protein_coding	MGI:1913865
Ddx47	chr6	ENSMUSG00000030204.10	2607.67	0.968956	-0.0454964	0.976406	-0.0344468	0.414594	0.657359	135011612	135023776	protein_coding	MGI:1915005
Reg4	chr3	ENSMUSG00000027876.4	20012.5	1.22032	0.287257	1.01388	0.0198801	0.414837	0.65762	98222156	98236748	protein_coding	MGI:1914959
Klhl8	chr5	ENSMUSG00000029312.12	194.232	0.935666	-0.0959344	0.972733	-0.0398845	0.414841	0.65762	103861973	103911259	protein_coding	MGI:2179430
Cdc37l1	chr19	ENSMUSG00000024780.7	1678.64	1.03712	0.0525812	1.02505	0.0356978	0.415091	0.657951	28990352	29026681	protein_coding	MGI:1914322
Brdt	chr5	ENSMUSG00000029279.15	100.874	0.899019	-0.153577	0.977645	-0.032617	0.415153	0.657984	107331159	107387058	protein_coding	MGI:1891374
Fgd2	chr17	ENSMUSG00000024013.15	211.875	0.940669	-0.0882404	0.973381	-0.0389239	0.41522	0.658025	29360914	29379661	protein_coding	MGI:1347084
G0s2	chr1	ENSMUSG00000009633.3	167.623	0.89297	-0.163317	0.978538	-0.0312997	0.415301	0.658088	193272161	193273217	protein_coding	MGI:1316737
Hint3	chr10	ENSMUSG00000019791.12	726.422	1.0473	0.0666739	1.02872	0.040856	0.415353	0.658106	30608141	30629632	protein_coding	MGI:1914097
Ciapin1	chr8	ENSMUSG00000031781.14	866.769	0.954497	-0.0671871	0.972754	-0.0398536	0.415572	0.658257	94819804	94838358	protein_coding	MGI:1922083
Map3k10	chr7	ENSMUSG00000040390.13	708.464	1.04189	0.0592097	1.02752	0.0391636	0.415564	0.658257	27656375	27674598	protein_coding	MGI:1346879
Zfp862-ps	chr6	ENSMUSG00000107476.3	419.847	1.06254	0.0875218	1.02838	0.0403787	0.4155	0.658257	48504337	48534832	transcribed_unitary_pseudogene	MGI:1889827
Fzd4	chr7	ENSMUSG00000049791.4	802.319	1.06439	0.0900321	1.02812	0.0400133	0.415729	0.65844	89404355	89413134	protein_coding	MGI:108520
Zfp354a	chr11	ENSMUSG00000020364.14	68.1623	0.85861	-0.219924	0.983216	-0.0244194	0.416009	0.658528	51059257	51072799	protein_coding	MGI:103172
Kctd6	chr14	ENSMUSG00000021752.13	396.588	0.94467	-0.0821183	0.97252	-0.0402002	0.416032	0.658528	8214140	8223563	protein_coding	MGI:1918643
Vapa	chr17	ENSMUSG00000024091.9	5850.76	0.978812	-0.0308967	0.981568	-0.0268394	0.415893	0.658528	65578327	65613555	protein_coding	MGI:1353561
Zfp944	chr17	ENSMUSG00000033972.9	444.112	0.945025	-0.0815757	0.972755	-0.0398509	0.416007	0.658528	22337989	22361400	protein_coding	MGI:2442394
Atg9b	chr5	ENSMUSG00000038295.14	23.3337	1.279	0.355017	1.01061	0.015228	0.415939	0.658528	24384181	24392143	protein_coding	MGI:2685420
H3c4	chr13	ENSMUSG00000099583.2	43.3544	1.17392	0.231338	1.01591	0.0227729	0.415951	0.658528	23575763	23577011	protein_coding	MGI:2448322
Lad1	chr1	ENSMUSG00000041782.14	20590.7	0.969925	-0.0440544	0.979439	-0.0299731	0.416131	0.658555	135818598	135833342	protein_coding	MGI:109343
Gm11423	chr11	ENSMUSG00000085175.7	97.43	0.896882	-0.157009	0.978029	-0.0320503	0.416124	0.658555	82779601	82781042	lncRNA	MGI:3651335
Tubb5	chr17	ENSMUSG00000001525.10	10895.2	0.955567	-0.0655717	0.972996	-0.0394947	0.416269	0.658709	35833921	35838306	protein_coding	MGI:107812
Xpo1	chr11	ENSMUSG00000020290.14	2342.25	0.963776	-0.0532301	0.974683	-0.0369946	0.416422	0.658886	23256041	23298249	protein_coding	MGI:2144013
Kiss1r	chr10	ENSMUSG00000035773.6	63.4504	0.8735	-0.19512	0.981182	-0.0274073	0.416538	0.659003	79916971	79922273	protein_coding	MGI:2148793
Ahdc1	chr4	ENSMUSG00000037692.14	1528.88	1.05087	0.0715814	1.02815	0.0400488	0.416657	0.659062	133011260	133078110	protein_coding	MGI:2444218
Bmerb1	chr16	ENSMUSG00000044117.12	40.1165	1.22034	0.287282	1.01264	0.018117	0.41665	0.659062	13986604	14101500	protein_coding	MGI:1914504
Gm47283	chrY	ENSMUSG00000096768.8	520.582	0.863402	-0.211895	0.982681	-0.0252052	0.416904	0.659387	90784738	90816465	lncRNA	MGI:6096131
Egfl8	chr17	ENSMUSG00000015467.14	36.5506	0.797907	-0.325708	0.98861	-0.0165272	0.4173	0.659775	34613349	34615971	protein_coding	MGI:1932094
Ly6c2	chr15	ENSMUSG00000022584.14	349.244	0.821533	-0.283609	0.986905	-0.0190168	0.41772	0.659775	75108158	75111970	protein_coding	MGI:3712069
St3gal2	chr8	ENSMUSG00000031749.12	521.683	0.950798	-0.0727898	0.972689	-0.0399501	0.417314	0.659775	110919922	110972480	protein_coding	MGI:99427
Pou2f3	chr9	ENSMUSG00000032015.16	103.646	1.10485	0.143844	1.02371	0.033803	0.41755	0.659775	43123939	43210369	protein_coding	MGI:102565
Qars	chr9	ENSMUSG00000032604.16	5992.51	0.977268	-0.0331743	0.980163	-0.0289059	0.417331	0.659775	108507706	108515941	protein_coding	MGI:1915851
Vhl	chr6	ENSMUSG00000033933.13	785.017	0.954077	-0.0678217	0.972976	-0.0395239	0.417444	0.659775	113623959	113631633	protein_coding	MGI:103223
Pik3ip1	chr11	ENSMUSG00000034614.14	318.917	0.914546	-0.128872	0.975488	-0.0358042	0.417425	0.659775	3330401	3342971	protein_coding	MGI:1917016
Rfxank	chr8	ENSMUSG00000036120.10	1525.77	0.969528	-0.0446462	0.976796	-0.0338702	0.41755	0.659775	70130794	70139154	protein_coding	MGI:1333865
Arsb	chr13	ENSMUSG00000042082.7	2434.61	1.03421	0.0485273	1.02488	0.0354549	0.417705	0.659775	93771630	93943016	protein_coding	MGI:88075
D030056L22Rik	chr19	ENSMUSG00000047044.7	517.329	0.932568	-0.100718	0.973147	-0.0392708	0.417305	0.659775	18713193	18718428	protein_coding	MGI:3583960
Zfp219	chr14	ENSMUSG00000049295.17	2036.88	0.95962	-0.0594652	0.972897	-0.0396414	0.417687	0.659775	52006077	52020733	protein_coding	MGI:1917140
Trim12a	chr7	ENSMUSG00000066258.13	894.282	1.07175	0.0999723	1.02655	0.0378068	0.417469	0.659775	104299894	104315466	protein_coding	MGI:1923931
Iglv2	chr16	ENSMUSG00000076940.3	80.9952	1.46909	0.554925	1.00732	0.0105248	0.417727	0.659775	19260401	19260859	IG_V_gene	MGI:99548
A130014A01Rik	chr8	ENSMUSG00000097944.1	135.553	1.09048	0.124967	1.02532	0.0360719	0.417669	0.659775	120101582	120103904	lncRNA	MGI:3028043
Rpa2	chr4	ENSMUSG00000028884.14	476.9	0.936307	-0.0949458	0.97281	-0.03977	0.418009	0.660091	132768332	132778752	protein_coding	MGI:1339939
Gpr182	chr10	ENSMUSG00000058396.7	93.0029	1.12593	0.171122	1.02172	0.0310018	0.418004	0.660091	127747276	127751732	protein_coding	MGI:109545
Tvp23b	chr11	ENSMUSG00000014177.10	2205.9	0.968528	-0.0461345	0.97666	-0.0340712	0.418132	0.660154	62879455	62916780	protein_coding	MGI:1914760
1810026B05Rik	chr7	ENSMUSG00000101970.8	528.621	0.955055	-0.0663443	0.973315	-0.0390214	0.41813	0.660154	73539801	73558395	lncRNA	MGI:1916420
Rcn2	chr9	ENSMUSG00000032320.7	1444.21	0.954783	-0.0667548	0.973016	-0.0394641	0.418301	0.660291	56041845	56061882	protein_coding	MGI:1349765
Gm7324	chr14	ENSMUSG00000049235.8	27.9018	1.16643	0.222094	1.01728	0.0247231	0.41827	0.660291	43697828	43715378	protein_coding	MGI:3646999
Slc9a3r2	chr17	ENSMUSG00000002504.15	1088.6	0.958383	-0.0613263	0.974101	-0.0378571	0.418546	0.660482	24639286	24650327	protein_coding	MGI:1890662
Il1rl1	chr1	ENSMUSG00000026069.15	88.3274	1.15932	0.213275	1.01748	0.0250013	0.41847	0.660482	40429570	40465415	protein_coding	MGI:98427
Ankrd10	chr8	ENSMUSG00000031508.14	1617.22	0.952235	-0.0706103	0.972896	-0.0396429	0.418517	0.660482	11611583	11635757	protein_coding	MGI:1921840
Eif2ak1	chr5	ENSMUSG00000029613.15	4447.79	1.02448	0.0348898	1.02091	0.0298494	0.418639	0.660564	143817788	143904251	protein_coding	MGI:1353448
Zfp85	chr13	ENSMUSG00000058331.15	108.642	0.907777	-0.13959	0.976855	-0.0337839	0.419026	0.661109	67747800	67755228	protein_coding	MGI:107767
Nedd1	chr10	ENSMUSG00000019988.7	792.913	0.954304	-0.0674794	0.973095	-0.0393473	0.419478	0.661357	92684746	92722420	protein_coding	MGI:97293
Rpusd2	chr2	ENSMUSG00000027324.1	251.94	1.07576	0.105353	1.02649	0.0377163	0.41946	0.661357	119034790	119039769	protein_coding	MGI:1918066
Slc8a2	chr7	ENSMUSG00000030376.8	235.908	1.10417	0.142966	1.02374	0.0338507	0.419456	0.661357	16129826	16161063	protein_coding	MGI:107996
Aktip	chr8	ENSMUSG00000031667.16	2466.75	0.973862	-0.0382112	0.979885	-0.0293152	0.419289	0.661357	91111784	91199976	protein_coding	MGI:3693832
Dcun1d2	chr8	ENSMUSG00000038506.13	965.043	1.04383	0.0618906	1.02727	0.0388147	0.4193	0.661357	13255963	13288131	protein_coding	MGI:2142792
Elfn2	chr15	ENSMUSG00000043460.7	201.952	0.905475	-0.143253	0.97772	-0.0325063	0.419483	0.661357	78667331	78718771	protein_coding	MGI:3608416
Pcdhb17	chr18	ENSMUSG00000046387.5	71.4863	1.13527	0.18303	1.01994	0.0284801	0.419514	0.661357	37484795	37489454	protein_coding	MGI:2136754
A430033K04Rik	chr5	ENSMUSG00000056014.15	405.724	0.944635	-0.0821712	0.973099	-0.039341	0.419427	0.661357	138622859	138652414	protein_coding	MGI:3583896
Rgs14	chr13	ENSMUSG00000052087.14	85.1971	1.09161	0.126462	1.02525	0.0359796	0.419779	0.661709	55369732	55384687	protein_coding	MGI:1859709
Dnajc25	chr4	ENSMUSG00000070972.13	444.484	1.05267	0.0740517	1.02817	0.0400829	0.419892	0.661778	58995062	59025573	protein_coding	MGI:1919679
Aoc2	chr11	ENSMUSG00000078651.8	77.6853	1.13358	0.180888	1.02128	0.0303761	0.419905	0.661778	101325063	101329702	protein_coding	MGI:2668431
Acbd4	chr11	ENSMUSG00000056938.16	681.903	0.956141	-0.0647042	0.973248	-0.0391203	0.419992	0.66185	103101682	103112200	protein_coding	MGI:1914381
Phf3	chr1	ENSMUSG00000048874.15	4671.54	1.03241	0.0460169	1.02418	0.034463	0.420223	0.6621	30802339	30873921	protein_coding	MGI:2446126
Gm43597	chr5	ENSMUSG00000107096.3	32.9474	0.8372	-0.256357	0.985278	-0.0213976	0.420234	0.6621	150599932	150607003	lncRNA	MGI:5663734
Tmem51os1	chr4	ENSMUSG00000073728.10	40.6948	0.846402	-0.240584	0.985296	-0.0213712	0.420369	0.662248	142083972	142088099	lncRNA	MGI:3642733
5033404E19Rik	chr1	ENSMUSG00000102185.1	291.502	1.11931	0.162613	1.02181	0.0311214	0.420653	0.66263	185487294	185498159	transcribed_processed_pseudogene	MGI:2149700
Trp53inp1	chr4	ENSMUSG00000028211.11	3504.22	1.05293	0.074415	1.02801	0.0398557	0.420791	0.662716	11156431	11174379	protein_coding	MGI:1926609
Hyls1	chr9	ENSMUSG00000050555.9	205.197	0.928667	-0.106767	0.974395	-0.0374215	0.420769	0.662716	35560820	35570398	protein_coding	MGI:1924082
Arrdc2	chr8	ENSMUSG00000002910.11	572.176	1.06782	0.0946688	1.02738	0.038976	0.420919	0.662853	70835129	70839720	protein_coding	MGI:1918057
Kdm3b	chr18	ENSMUSG00000038773.11	3761.03	1.0384	0.0543668	1.02601	0.0370432	0.421215	0.663189	34777047	34838660	protein_coding	MGI:1923356
A230072C01Rik	chrX	ENSMUSG00000086877.7	57.3704	1.14512	0.1955	1.01853	0.0264868	0.421174	0.663189	20961684	20986737	lncRNA	MGI:2444644
Phlda2	chr7	ENSMUSG00000010760.5	65.885	1.15321	0.205653	1.01803	0.0257827	0.42127	0.66321	143501545	143503150	protein_coding	MGI:1202307
Cep290	chr10	ENSMUSG00000019971.10	477.067	1.06533	0.091301	1.0268	0.0381509	0.421319	0.663222	100487558	100574840	protein_coding	MGI:2384917
Kcnn4	chr7	ENSMUSG00000054342.8	2141.72	1.05349	0.0751822	1.02819	0.0401129	0.42137	0.663229	24370263	24386690	protein_coding	MGI:1277957
Gm50323	chr19	ENSMUSG00000117900.1	46.6481	0.837355	-0.256089	0.986067	-0.0202422	0.421407	0.663229	44225796	44246570	lncRNA	MGI:6303185
Krt222	chr11	ENSMUSG00000035849.14	85.6179	1.1544	0.207145	1.01812	0.0259145	0.42148	0.66328	99232761	99244085	protein_coding	MGI:2442728
Atxn7l3	chr11	ENSMUSG00000059995.12	2622.82	1.03225	0.0457956	1.0241	0.0343505	0.421528	0.66329	102289300	102296631	protein_coding	MGI:3036270
Msl3	chrX	ENSMUSG00000031358.17	2250.25	0.972426	-0.0403397	0.977361	-0.0330368	0.421606	0.663324	168654117	168673898	protein_coding	MGI:1341851
Rab7	chr6	ENSMUSG00000079477.9	13485.4	0.980677	-0.02815	0.982989	-0.0247523	0.421633	0.663324	87999106	88045270	protein_coding	MGI:105068
Insm1	chr2	ENSMUSG00000068154.5	215.474	0.941133	-0.087529	0.97285	-0.0397113	0.421703	0.663369	146221921	146225020	protein_coding	MGI:1859980
Ung	chr5	ENSMUSG00000029591.14	642.841	0.959482	-0.0596718	0.973885	-0.0381766	0.422055	0.663782	114130386	114139323	protein_coding	MGI:109352
Alg8	chr7	ENSMUSG00000035704.17	506.677	1.05195	0.073068	1.02788	0.0396691	0.422052	0.663782	97371606	97392185	protein_coding	MGI:2141959
Phf11c	chr14	ENSMUSG00000091144.2	65.2338	1.13085	0.177402	1.01994	0.0284848	0.42209	0.663782	59380833	59395381	protein_coding	MGI:3648476
Gpx3	chr11	ENSMUSG00000018339.11	3364.25	1.04427	0.0624911	1.02794	0.0397565	0.422368	0.664089	54902453	54910377	protein_coding	MGI:105102
Kcnc4	chr3	ENSMUSG00000027895.10	31.3295	1.20765	0.272203	1.01426	0.0204245	0.422358	0.664089	107438303	107459552	protein_coding	MGI:96670
Prdx3	chr19	ENSMUSG00000024997.7	3949.44	0.974188	-0.0377286	0.979564	-0.029788	0.422717	0.664507	60864051	60874556	protein_coding	MGI:88034
Pank2	chr2	ENSMUSG00000037514.17	2129.89	0.969417	-0.0448105	0.977286	-0.0331472	0.422714	0.664507	131262495	131299188	protein_coding	MGI:1921700
B3galt6	chr4	ENSMUSG00000050796.4	253.664	1.06913	0.0964319	1.02822	0.0401458	0.422777	0.664536	155989466	155992649	protein_coding	MGI:2152819
Ikzf3	chr11	ENSMUSG00000018168.8	151.362	1.17975	0.238482	1.0152	0.021762	0.422903	0.664579	98464902	98546031	protein_coding	MGI:1342542
Tusc1	chr4	ENSMUSG00000054000.5	292.531	0.935905	-0.0955666	0.973238	-0.0391358	0.422929	0.664579	93334138	93335511	protein_coding	MGI:2684283
Gm15417	chr3	ENSMUSG00000074466.12	71.7173	1.10862	0.148766	1.02268	0.0323485	0.422873	0.664579	89391850	89398779	lncRNA	MGI:3642531
Ccl27a	chr4	ENSMUSG00000073888.13	115.735	0.893663	-0.162197	0.980363	-0.0286117	0.422993	0.664614	41769467	41774247	protein_coding	MGI:1343459
Ndufa9	chr6	ENSMUSG00000000399.10	5628.64	0.974416	-0.0373905	0.979048	-0.0305479	0.423085	0.664619	126821721	126849136	protein_coding	MGI:1913358
Ercc8	chr13	ENSMUSG00000021694.18	223.713	1.07894	0.109614	1.02647	0.0376861	0.4231	0.664619	108158731	108195364	protein_coding	MGI:1919241
Terf2	chr8	ENSMUSG00000031921.17	1117.01	0.964169	-0.052642	0.975051	-0.0364499	0.423162	0.664619	107069400	107096547	protein_coding	MGI:1195972
Zfp260	chr7	ENSMUSG00000049421.13	1543.7	0.962839	-0.054633	0.974773	-0.0368621	0.423124	0.664619	30094777	30107622	protein_coding	MGI:1347071
Lynx1	chr15	ENSMUSG00000022594.14	872.977	1.03967	0.0561238	1.02608	0.0371431	0.423225	0.664652	74747852	74753046	protein_coding	MGI:1345180
Wdcp	chr12	ENSMUSG00000051721.6	147.377	1.09467	0.1305	1.02457	0.0350197	0.423428	0.664905	4843303	4860043	protein_coding	MGI:3040699
Dele1	chr18	ENSMUSG00000024442.6	2288.8	1.02839	0.0403853	1.02238	0.031937	0.423796	0.665418	38250255	38265461	protein_coding	MGI:1914089
Mpped2	chr2	ENSMUSG00000016386.15	31.205	1.23536	0.304931	1.01183	0.0169723	0.424076	0.665594	106693269	106868356	protein_coding	MGI:1924265
Gtf2e1	chr16	ENSMUSG00000022828.10	453.711	0.946365	-0.0795319	0.972816	-0.039761	0.424017	0.665594	37509790	37539789	protein_coding	MGI:1921447
Unc13a	chr8	ENSMUSG00000034799.16	132.057	1.10511	0.144185	1.02287	0.0326287	0.424116	0.665594	71624417	71671757	protein_coding	MGI:3051532
Kcns1	chr2	ENSMUSG00000040164.3	31.6254	0.81826	-0.289368	0.986946	-0.0189568	0.424092	0.665594	164163619	164171113	protein_coding	MGI:1197019
Ccdc157	chr11	ENSMUSG00000051427.14	314.187	1.06617	0.0924406	1.02889	0.0410862	0.424009	0.665594	4141123	4160293	protein_coding	MGI:3041210
Dhrs13	chr11	ENSMUSG00000020834.17	258.198	0.924127	-0.113838	0.974715	-0.0369476	0.4244	0.665953	78032280	78037866	protein_coding	MGI:1917701
Lgi2	chr5	ENSMUSG00000039252.11	167.557	1.11202	0.153181	1.02268	0.0323572	0.424469	0.665953	52533517	52566462	protein_coding	MGI:2180196
Hs6st1	chr1	ENSMUSG00000045216.7	5896.69	1.03946	0.0558306	1.02614	0.0372322	0.424435	0.665953	36068400	36106446	protein_coding	MGI:1354958
Arfrp1	chr2	ENSMUSG00000038671.15	1188.13	1.03501	0.0496429	1.02533	0.0360864	0.424554	0.66602	181357690	181365404	protein_coding	MGI:1923938
Uggt2	chr14	ENSMUSG00000042104.18	120.843	0.90083	-0.150673	0.978386	-0.0315243	0.424668	0.666068	118985039	119099430	protein_coding	MGI:1913685
Gstm6	chr3	ENSMUSG00000068762.11	599.435	1.05028	0.0707689	1.02759	0.0392579	0.424627	0.666068	107938847	107943749	protein_coding	MGI:1309467
Vps33a	chr5	ENSMUSG00000029434.12	1849.63	1.03401	0.0482482	1.0248	0.0353367	0.424754	0.666138	123528659	123573038	protein_coding	MGI:1924823
Gm43305	chr14	ENSMUSG00000105703.2	1121.05	0.738207	-0.437902	0.991315	-0.0125842	0.424911	0.666319	54292443	54297456	lncRNA	MGI:5663442
Timmdc1	chr16	ENSMUSG00000002846.9	1080.57	0.963706	-0.0533349	0.975164	-0.0362831	0.425066	0.666392	38498347	38522663	protein_coding	MGI:1922139
Eri1	chr8	ENSMUSG00000031527.7	1210.17	1.03754	0.0531686	1.0259	0.0368832	0.425001	0.666392	35465253	35496196	protein_coding	MGI:1914526
Zfp131	chr13	ENSMUSG00000094870.8	831.901	1.04775	0.0672955	1.02729	0.0388378	0.425083	0.666392	119765187	119790889	protein_coding	MGI:1919715
Ap4m1	chr5	ENSMUSG00000019518.11	1292.64	1.04086	0.0577723	1.0264	0.0375902	0.425485	0.666678	138172002	138180429	protein_coding	MGI:1337063
Zbtb43	chr2	ENSMUSG00000026788.13	1397.44	1.0455	0.0641941	1.02718	0.0386927	0.425338	0.666678	33450287	33468559	protein_coding	MGI:1919084
Nme6	chr9	ENSMUSG00000032478.14	393.245	0.938224	-0.0919956	0.973594	-0.0386082	0.425515	0.666678	109832749	109843116	protein_coding	MGI:1861676
Icam1	chr9	ENSMUSG00000037405.8	283.563	1.06999	0.0976037	1.02779	0.0395466	0.425383	0.666678	21015985	21028817	protein_coding	MGI:96392
Trim39	chr17	ENSMUSG00000045409.16	650.802	1.04706	0.0663377	1.02774	0.0394686	0.425431	0.666678	36258873	36272247	protein_coding	MGI:1890659
H4c9	chr13	ENSMUSG00000060639.5	111.328	0.898713	-0.154068	0.978726	-0.0310228	0.425443	0.666678	22040636	22041362	protein_coding	MGI:2448432
Pygo1	chr9	ENSMUSG00000034910.5	130.846	1.14796	0.199071	1.01733	0.0247905	0.425636	0.666802	72925645	72952181	protein_coding	MGI:1919385
Akt1	chr12	ENSMUSG00000001729.14	8338.08	1.02367	0.033754	1.01977	0.0282385	0.425732	0.666885	112653821	112674884	protein_coding	MGI:87986
Cwf19l1	chr19	ENSMUSG00000025200.7	454.588	1.04704	0.0663105	1.02744	0.0390552	0.425814	0.666885	44108637	44135876	protein_coding	MGI:1919752
Arglu1	chr8	ENSMUSG00000040459.11	2248.47	0.966523	-0.0491242	0.976105	-0.0348911	0.425773	0.666885	8665075	8690521	protein_coding	MGI:2442985
Med8	chr4	ENSMUSG00000006392.16	1444.33	0.966254	-0.0495256	0.976275	-0.0346407	0.425953	0.667037	118409337	118415782	protein_coding	MGI:1915269
Nr4a3	chr4	ENSMUSG00000028341.9	142.415	1.24516	0.316337	1.01189	0.017047	0.426047	0.667054	48045153	48086447	protein_coding	MGI:1352457
Cdk2ap1	chr5	ENSMUSG00000029394.11	1252.62	0.968635	-0.0459751	0.976637	-0.0341053	0.426014	0.667054	124345417	124363082	protein_coding	MGI:1202069
Cwc25	chr11	ENSMUSG00000018541.10	889.042	1.03964	0.0560903	1.02611	0.03718	0.426248	0.66715	97745481	97766556	protein_coding	MGI:1914730
Phf7	chr14	ENSMUSG00000021902.7	387.88	1.04609	0.065004	1.02776	0.0395031	0.426275	0.66715	31237689	31251317	protein_coding	MGI:1919088
Pcdhb16	chr18	ENSMUSG00000047910.6	27.173	1.3083	0.387697	1.00999	0.0143379	0.426193	0.66715	37477814	37483038	protein_coding	MGI:2136752
Gm13446	chr2	ENSMUSG00000086555.2	66.7957	0.869225	-0.202198	0.982255	-0.025831	0.426199	0.66715	35549538	35558702	lncRNA	MGI:3649869
Abhd8	chr8	ENSMUSG00000007950.9	714.013	0.950159	-0.0737591	0.973093	-0.0393506	0.426391	0.667157	71456705	71463655	protein_coding	MGI:1918946
Clcc1	chr3	ENSMUSG00000027884.16	1126.34	0.968578	-0.0460597	0.976595	-0.0341676	0.426408	0.667157	108653913	108678840	protein_coding	MGI:2385186
Cenpa	chr5	ENSMUSG00000029177.9	867.204	0.945453	-0.0809227	0.972639	-0.0400238	0.426447	0.667157	30666777	30674830	protein_coding	MGI:88375
Csgalnact1	chr8	ENSMUSG00000036356.15	38.7549	1.22172	0.288917	1.01289	0.0184727	0.426351	0.667157	68356781	68735146	protein_coding	MGI:2442354
Asnsd1	chr1	ENSMUSG00000026095.15	226.777	0.937977	-0.0923749	0.97361	-0.0385834	0.42675	0.667383	53344617	53352752	protein_coding	MGI:1917646
Hdhd5	chr6	ENSMUSG00000058979.7	513.371	0.950837	-0.0727301	0.973098	-0.0393427	0.426681	0.667383	120509494	120531319	protein_coding	MGI:2136976
Uty	chrY	ENSMUSG00000068457.14	501.438	2.83839	1.50508	1.00189	0.00272755	0.42674	0.667383	1096861	1245759	protein_coding	MGI:894810
Gm28439	chr1	ENSMUSG00000100131.1	4698.79	1.10508	0.144154	1.02219	0.0316702	0.426758	0.667383	24611535	24612410	unprocessed_pseudogene	MGI:5579145
Sgo1	chr17	ENSMUSG00000023940.14	406.25	1.07343	0.102226	1.026	0.0370242	0.426931	0.667523	53674786	53689333	protein_coding	MGI:1919665
Srd5a2	chr17	ENSMUSG00000038541.8	717.072	1.07459	0.10379	1.02651	0.0377531	0.426902	0.667523	74016955	74047916	protein_coding	MGI:2150380
Abhd1	chr5	ENSMUSG00000006638.15	162.297	0.931585	-0.102241	0.975631	-0.0355919	0.427448	0.66784	30950066	30955091	polymorphic_pseudogene	MGI:1931013
Nkiras2	chr11	ENSMUSG00000017837.12	3735.02	0.975048	-0.0364554	0.979903	-0.0292886	0.427645	0.66784	100619244	100627607	protein_coding	MGI:1919216
Grb10	chr11	ENSMUSG00000020176.17	472.283	1.04999	0.0703744	1.0281	0.0399741	0.427519	0.66784	11930508	12038683	protein_coding	MGI:103232
Asic2	chr11	ENSMUSG00000020704.13	66.0549	1.1383	0.186886	1.0191	0.0273023	0.427555	0.66784	80880169	81968457	protein_coding	MGI:1100867
Angel1	chr12	ENSMUSG00000021257.14	493.773	0.957285	-0.0629795	0.973815	-0.0382798	0.427388	0.66784	86700502	86726460	protein_coding	MGI:1915987
Slc30a5	chr13	ENSMUSG00000021629.10	2476.33	0.972498	-0.0402329	0.978046	-0.0320252	0.427677	0.66784	100802648	100833427	protein_coding	MGI:1916298
Slc35a2	chrX	ENSMUSG00000031156.18	3897.97	0.967819	-0.0471912	0.976383	-0.034481	0.42765	0.66784	7884028	7894492	protein_coding	MGI:1345297
Nfatc3	chr8	ENSMUSG00000031902.10	3491.1	1.03217	0.0456833	1.02385	0.0340091	0.427339	0.66784	106058840	106130537	protein_coding	MGI:103296
Tmem131l	chr3	ENSMUSG00000033767.14	929.648	1.0479	0.0675072	1.02745	0.0390715	0.42758	0.66784	83897655	84040175	protein_coding	MGI:2443399
Fbxw17	chr13	ENSMUSG00000037816.10	245.391	1.06556	0.0916067	1.02775	0.039488	0.427197	0.66784	50417864	50433780	protein_coding	MGI:1923584
Lrp1	chr10	ENSMUSG00000040249.15	9848.99	1.07998	0.11101	1.02562	0.0365009	0.427357	0.66784	127538161	127621148	protein_coding	MGI:96828
Tmem191c	chr16	ENSMUSG00000055692.21	166.023	1.07686	0.106837	1.02629	0.0374378	0.427263	0.66784	17276077	17283229	protein_coding	MGI:107238
Smim38	chr7	ENSMUSG00000109305.1	188.445	1.13474	0.182367	1.01918	0.0274104	0.427333	0.66784	145205825	145208119	protein_coding	MGI:1916283
Sema6a	chr18	ENSMUSG00000019647.16	2507.86	0.942543	-0.085369	0.973508	-0.0387353	0.427812	0.667947	47235598	47368870	protein_coding	MGI:1203727
Rrp9	chr9	ENSMUSG00000041506.15	607.708	0.956006	-0.0649078	0.973903	-0.0381507	0.427828	0.667947	106475963	106485424	protein_coding	MGI:2384313
Rnf144b	chr13	ENSMUSG00000038068.15	220.153	1.09859	0.13565	1.02375	0.0338616	0.428023	0.668186	47122656	47247991	protein_coding	MGI:2384986
Smc3	chr19	ENSMUSG00000024974.10	3408.85	0.961892	-0.0560529	0.974914	-0.0366525	0.428071	0.668195	53600398	53645833	protein_coding	MGI:1339795
Eif2s3y	chrY	ENSMUSG00000069049.11	935.482	2.7052	1.43574	1.00202	0.00290812	0.428184	0.668306	1010543	1028847	protein_coding	MGI:1349430
Slc35b4	chr6	ENSMUSG00000018999.14	1206.01	1.0303	0.0430612	1.02361	0.0336677	0.428363	0.66852	34153380	34177111	protein_coding	MGI:1931249
Ghdc	chr11	ENSMUSG00000017747.13	750.718	1.03929	0.0555986	1.02598	0.0370066	0.428613	0.66878	100766032	100770957	protein_coding	MGI:1931556
Gm49331	chr12	ENSMUSG00000114025.1	145.67	1.08356	0.11578	1.02617	0.0372766	0.428597	0.66878	17902389	17904675	unprocessed_pseudogene	MGI:6121516
Vnn1	chr10	ENSMUSG00000037440.8	1080.41	1.19716	0.259622	1.01428	0.0204538	0.4287	0.668851	23894688	23905343	protein_coding	MGI:108395
Adcy7	chr8	ENSMUSG00000031659.13	376.667	1.07057	0.0983732	1.02727	0.0388198	0.428808	0.668953	88272403	88329962	protein_coding	MGI:102891
Lyz2	chr10	ENSMUSG00000069516.8	3925.07	0.941349	-0.0871981	0.977331	-0.0330813	0.428855	0.668961	117277331	117282321	protein_coding	MGI:96897
Commd8	chr5	ENSMUSG00000029213.11	837.616	0.95729	-0.0629714	0.974172	-0.0377518	0.429188	0.669339	72156575	72168189	protein_coding	MGI:1343485
B4galnt3	chr6	ENSMUSG00000041372.10	3297.35	0.964177	-0.0526308	0.975285	-0.0361042	0.429222	0.669339	120203073	120294559	protein_coding	MGI:3041155
Mical3	chr6	ENSMUSG00000051586.17	1656.7	1.03595	0.0509508	1.02436	0.0347272	0.429165	0.669339	120931707	121130999	protein_coding	MGI:2442733
Iglon5	chr7	ENSMUSG00000013367.5	123.411	0.878349	-0.187134	0.981557	-0.0268558	0.429379	0.669509	43472904	43490075	protein_coding	MGI:2686277
Tmem70	chr1	ENSMUSG00000025940.6	1398.36	0.96779	-0.0472342	0.97678	-0.0338938	0.429415	0.669509	16665207	16678275	protein_coding	MGI:1915068
Aco2	chr15	ENSMUSG00000022477.13	27805.8	0.97951	-0.029868	0.982154	-0.0259794	0.429481	0.669547	81872309	81915133	protein_coding	MGI:87880
Tcf7	chr11	ENSMUSG00000000782.16	323.944	0.925622	-0.111506	0.975016	-0.0365026	0.429764	0.669923	52252371	52283331	protein_coding	MGI:98507
Gm43858	chr3	ENSMUSG00000104546.1	62.1952	1.18027	0.239112	1.0182	0.0260139	0.429858	0.670003	152386260	152388037	TEC	MGI:5663995
Tram1	chr1	ENSMUSG00000025935.10	4927	1.02104	0.0300333	1.01892	0.0270469	0.429907	0.670015	13564698	13589910	protein_coding	MGI:1919515
Gm49405	chr19	ENSMUSG00000024869.10	94.6247	1.14449	0.194706	1.01757	0.0251332	0.430062	0.670191	4000626	4005816	protein_coding	MGI:6155029
Srsf2	chr11	ENSMUSG00000034120.18	7153.94	0.967028	-0.0483705	0.976459	-0.0343683	0.430139	0.670208	116849901	116853094	protein_coding	MGI:98284
Gm27003	chr2	ENSMUSG00000098024.1	26.5346	0.783817	-0.351411	0.989979	-0.0145306	0.430156	0.670208	126675916	126683805	lncRNA	MGI:5504118
Sec16b	chr1	ENSMUSG00000026589.14	1422.32	0.959963	-0.0589486	0.974379	-0.0374454	0.4302	0.67021	157506728	157568425	protein_coding	MGI:2148802
Tap1	chr17	ENSMUSG00000037321.17	1452.46	1.11728	0.159995	1.02049	0.0292593	0.430421	0.670489	34187553	34197225	protein_coding	MGI:98483
Ubqln1	chr13	ENSMUSG00000005312.15	6388.81	1.02154	0.0307457	1.01853	0.0264904	0.430712	0.670877	58176156	58215653	protein_coding	MGI:1860276
Yy1	chr12	ENSMUSG00000021264.12	4798.03	1.02407	0.0343146	1.01994	0.0284793	0.430864	0.671048	108792973	108820148	protein_coding	MGI:99150
Gle1	chr2	ENSMUSG00000019715.14	1316.37	0.964086	-0.0527662	0.974962	-0.0365815	0.431216	0.671502	29935426	29960371	protein_coding	MGI:1921662
Cdk14	chr5	ENSMUSG00000028926.15	273.074	1.07775	0.108027	1.02566	0.0365567	0.431306	0.671502	4803391	5420312	protein_coding	MGI:894318
Mtus1	chr8	ENSMUSG00000045636.16	8565	1.03045	0.0432747	1.02309	0.0329279	0.431323	0.671502	40990914	41133726	protein_coding	MGI:2142572
Zfp420	chr7	ENSMUSG00000058402.14	100.135	1.11655	0.159042	1.02099	0.029975	0.431248	0.671502	29859979	29877292	protein_coding	MGI:2444666
Plppr3	chr10	ENSMUSG00000035835.14	89.7055	1.11811	0.161069	1.02049	0.0292604	0.431697	0.672018	79860475	79874634	protein_coding	MGI:2388640
Selp	chr1	ENSMUSG00000026580.16	44.3426	1.22238	0.289694	1.01307	0.0187405	0.431757	0.672046	164115264	164150026	protein_coding	MGI:98280
Eif5	chr12	ENSMUSG00000021282.17	10795	1.03451	0.0489506	1.02206	0.0314757	0.43186	0.672141	111538016	111546752	protein_coding	MGI:95309
Yju2	chr17	ENSMUSG00000003208.9	381.744	0.948157	-0.0768023	0.978806	-0.0309047	0.431929	0.672184	55959099	55968285	protein_coding	MGI:1920136
Gatad2b	chr3	ENSMUSG00000042390.9	3039.25	1.04043	0.0571844	1.02605	0.0370997	0.432049	0.672305	90293178	90363407	protein_coding	MGI:2443225
F13a1	chr13	ENSMUSG00000039109.16	394.219	1.11375	0.155426	1.02139	0.0305323	0.432315	0.672653	36867178	37050244	protein_coding	MGI:1921395
Rgs8	chr1	ENSMUSG00000042671.12	46.0074	1.18612	0.246248	1.01538	0.0220163	0.432442	0.67266	153653025	153700323	protein_coding	MGI:108408
Tmem150c	chr5	ENSMUSG00000050640.16	43.2554	0.885854	-0.17486	0.981552	-0.0268637	0.432411	0.67266	100077872	100159808	protein_coding	MGI:3041258
9130221H12Rik	chr7	ENSMUSG00000090330.2	296.546	0.941083	-0.0876055	0.973532	-0.0386991	0.432445	0.67266	25228687	25230263	lncRNA	MGI:1924374
Kdm2a	chr19	ENSMUSG00000054611.17	5615.96	1.03432	0.0486798	1.02444	0.0348374	0.432529	0.672724	4314419	4398285	protein_coding	MGI:1354736
Amer1	chrX	ENSMUSG00000050332.7	521.547	1.04553	0.0642366	1.02659	0.0378648	0.432679	0.672873	95420318	95444872	protein_coding	MGI:1919595
Hspd1-ps3	chr11	ENSMUSG00000058809.8	32.3845	1.12363	0.168173	1.02017	0.0288114	0.432708	0.672873	41498737	41500458	processed_pseudogene	MGI:3651246
Tmem117	chr15	ENSMUSG00000063296.5	1015.3	0.958247	-0.0615313	0.974039	-0.037948	0.432765	0.672896	94629232	95096098	protein_coding	MGI:2444580
March7	chr2	ENSMUSG00000026977.17	2205.38	1.05005	0.0704569	1.02717	0.0386813	0.4329	0.672974	60209887	60250676	protein_coding	MGI:1931053
Socs1	chr16	ENSMUSG00000038037.5	152.394	1.10818	0.148198	1.02164	0.0308861	0.432861	0.672974	10782240	10785536	protein_coding	MGI:1354910
Slc30a9	chr5	ENSMUSG00000029221.15	2153.08	1.02873	0.0408587	1.02199	0.0313803	0.432962	0.672993	67306955	67358443	protein_coding	MGI:1923690
Ss18l2	chr9	ENSMUSG00000032526.11	679.98	0.946204	-0.0797766	0.973144	-0.0392748	0.432996	0.672993	121710329	121713388	protein_coding	MGI:1349474
Brinp2	chr1	ENSMUSG00000004031.13	130.312	0.853333	-0.228819	0.984382	-0.0227098	0.433171	0.673083	158245269	158356326	protein_coding	MGI:2443333
Vasp	chr7	ENSMUSG00000030403.9	15006.8	1.02944	0.0418665	1.02222	0.0317086	0.43318	0.673083	19256929	19271817	protein_coding	MGI:109268
Card19	chr13	ENSMUSG00000037960.11	1889.47	0.968638	-0.0459706	0.976778	-0.0338978	0.433153	0.673083	49202950	49216037	protein_coding	MGI:1915730
Cdk17	chr10	ENSMUSG00000020015.10	550.144	0.956957	-0.0634746	0.974044	-0.0379407	0.433349	0.673272	93160875	93267071	protein_coding	MGI:97517
Med4	chr14	ENSMUSG00000022109.6	750.252	0.962363	-0.0553463	0.975066	-0.0364287	0.433767	0.673272	73510025	73518849	protein_coding	MGI:1914631
Creb3l1	chr2	ENSMUSG00000027230.9	18075.3	1.04536	0.0640005	1.02652	0.037761	0.433807	0.673272	91982328	92024502	protein_coding	MGI:1347062
Frmd5	chr2	ENSMUSG00000027238.17	41.1757	0.854046	-0.227614	0.984351	-0.0227552	0.433575	0.673272	121545529	121807087	protein_coding	MGI:2442557
Wrap73	chr4	ENSMUSG00000029029.14	390.155	0.956424	-0.0642775	0.97385	-0.0382284	0.433771	0.673272	154142372	154167420	protein_coding	MGI:1891749
Proz	chr8	ENSMUSG00000031445.5	95.8956	0.870602	-0.199915	0.983638	-0.0238002	0.433638	0.673272	13060914	13076026	protein_coding	MGI:1860488
Srxn1	chr2	ENSMUSG00000032802.8	5696.91	1.03956	0.0559762	1.02719	0.0387059	0.433581	0.673272	152105516	152111376	protein_coding	MGI:104971
Gstt2	chr10	ENSMUSG00000033318.7	1529.12	1.0353	0.0500541	1.02491	0.0354967	0.433439	0.673272	75831114	75837424	protein_coding	MGI:106188
Clcf1	chr19	ENSMUSG00000040663.9	27.7081	0.795082	-0.330825	0.988744	-0.0163313	0.433726	0.673272	4214238	4223490	protein_coding	MGI:1930088
Borcs5	chr6	ENSMUSG00000042992.15	301.835	0.953844	-0.0681744	0.974745	-0.036903	0.433757	0.673272	134639510	134711187	protein_coding	MGI:1915024
2610318N02Rik	chr16	ENSMUSG00000049916.12	98.0301	0.895331	-0.159507	0.979461	-0.0299397	0.433761	0.673272	17113398	17125167	protein_coding	MGI:1917708
Gm48226	chr12	ENSMUSG00000112302.1	112.705	1.07924	0.110016	1.02652	0.0377616	0.433477	0.673272	78222286	78226525	lncRNA	MGI:6097627
Dgcr2	chr16	ENSMUSG00000003166.20	2449.46	1.02305	0.0328731	1.01958	0.027976	0.434074	0.673556	17839482	17898562	protein_coding	MGI:892866
Birc5	chr11	ENSMUSG00000017716.15	1137.27	0.944885	-0.0817897	0.973129	-0.0392971	0.434066	0.673556	117849251	117855743	protein_coding	MGI:1203517
Tbc1d22a	chr15	ENSMUSG00000051864.10	2254.95	1.03264	0.0463403	1.02373	0.0338305	0.43422	0.673717	86214459	86498503	protein_coding	MGI:1289265
Poldip2	chr11	ENSMUSG00000001100.10	2723.2	0.969646	-0.0444704	0.972448	-0.0403069	0.434289	0.673759	78512193	78522736	protein_coding	MGI:1915061
Gm45091	chr7	ENSMUSG00000108624.1	93.0524	0.904783	-0.144356	0.9784	-0.031503	0.434343	0.673777	35118044	35119605	lncRNA	MGI:5753667
Puf60	chr15	ENSMUSG00000002524.17	4810.53	0.976614	-0.0341399	0.980394	-0.0285666	0.434444	0.673868	76070182	76080924	protein_coding	MGI:1915209
Apip	chr2	ENSMUSG00000010911.12	324.101	0.942432	-0.0855399	0.973605	-0.0385909	0.434551	0.673903	103073675	103092644	protein_coding	MGI:1926788
Tmem198b	chr10	ENSMUSG00000047090.13	302.868	0.94349	-0.0839207	0.974167	-0.0377592	0.434522	0.673903	128800036	128804370	protein_coding	MGI:1921077
Myo5a	chr9	ENSMUSG00000034593.16	459.769	1.05353	0.0752373	1.02724	0.0387762	0.434597	0.67391	75071015	75223688	protein_coding	MGI:105976
Wdr77	chr3	ENSMUSG00000000561.14	529.858	0.956409	-0.0643002	0.974166	-0.0377604	0.434693	0.673993	105959369	105970037	protein_coding	MGI:1917715
Fbxo3	chr2	ENSMUSG00000027180.12	2500.66	0.97116	-0.0422195	0.97794	-0.0321827	0.434888	0.67423	104027721	104063240	protein_coding	MGI:1929084
1700094D03Rik	chr3	ENSMUSG00000118506.1	46.2503	0.891055	-0.166413	0.981662	-0.0267018	0.434948	0.674257	90062796	90068347	protein_coding	MGI:1920795
Rmnd1	chr10	ENSMUSG00000019763.11	871.46	0.96291	-0.0545276	0.975217	-0.0362052	0.435078	0.674329	4401915	4432388	protein_coding	MGI:1913334
Fem1c	chr18	ENSMUSG00000033319.5	1728.87	1.03676	0.0520833	1.02502	0.0356514	0.435073	0.674329	46501746	46525971	protein_coding	MGI:2444737
Lrg1	chr17	ENSMUSG00000037095.8	168.86	1.12381	0.168392	1.01949	0.0278465	0.435181	0.674423	56119678	56122001	protein_coding	MGI:1924155
Pcyt1b	chrX	ENSMUSG00000035246.16	54.2751	1.15959	0.213609	1.0166	0.0237531	0.43524	0.674448	93654863	93749951	protein_coding	MGI:2147987
Dgkg	chr16	ENSMUSG00000022861.17	274.063	0.932753	-0.100433	0.974543	-0.0372022	0.435291	0.674463	22468461	22657221	protein_coding	MGI:105060
Sema4c	chr1	ENSMUSG00000026121.13	364.513	1.06329	0.0885321	1.02689	0.0382815	0.435617	0.674772	36548639	36558349	protein_coding	MGI:109252
Trim7	chr11	ENSMUSG00000040350.16	169.086	0.933735	-0.0989155	0.974431	-0.0373676	0.435575	0.674772	48826140	48852209	protein_coding	MGI:2137353
Igtp	chr11	ENSMUSG00000078853.8	768.024	1.15405	0.206707	1.0165	0.0236146	0.435597	0.674772	58199556	58207591	protein_coding	MGI:107729
Acvr1b	chr15	ENSMUSG00000000532.11	5139.23	0.974264	-0.0376157	0.97929	-0.0301923	0.435778	0.67489	101174067	101213684	protein_coding	MGI:1338944
Elavl4	chr4	ENSMUSG00000028546.17	195.712	1.1026	0.140916	1.02228	0.0317968	0.435745	0.67489	110203722	110351909	protein_coding	MGI:107427
Hmx3	chr7	ENSMUSG00000040148.5	52.2704	1.13473	0.182354	1.01834	0.0262233	0.435856	0.674946	131542867	131544925	protein_coding	MGI:107160
Map7	chr10	ENSMUSG00000019996.17	6754.73	0.975904	-0.0351882	0.98029	-0.0287194	0.436287	0.674995	20148471	20281590	protein_coding	MGI:1328328
Pdia4	chr6	ENSMUSG00000025823.9	5898.52	0.972827	-0.0397443	0.979762	-0.0294961	0.436229	0.674995	47796141	47813430	protein_coding	MGI:104864
Ubxn4	chr1	ENSMUSG00000026353.9	3933.08	1.02833	0.0402972	1.02216	0.0316184	0.436113	0.674995	128243964	128279378	protein_coding	MGI:1915062
Ccl22	chr8	ENSMUSG00000031779.3	41.4712	0.861873	-0.214453	0.985228	-0.0214704	0.43613	0.674995	94745590	94751699	protein_coding	MGI:1306779
Usb1	chr8	ENSMUSG00000031792.15	914.46	1.03737	0.0529298	1.02528	0.0360243	0.436205	0.674995	95332284	95347507	protein_coding	MGI:2142454
Trim13	chr14	ENSMUSG00000035235.13	159.176	0.9195	-0.121079	0.976324	-0.0345681	0.43631	0.674995	61598247	61605946	protein_coding	MGI:1913847
Stab2	chr10	ENSMUSG00000035459.18	33.7112	1.16382	0.218871	1.01637	0.023425	0.436243	0.674995	86841198	87008025	protein_coding	MGI:2178743
Pitpnc1	chr11	ENSMUSG00000040430.18	448.214	1.07249	0.100965	1.0257	0.036607	0.436018	0.674995	107207892	107470699	protein_coding	MGI:1919045
Ppp6r1	chr7	ENSMUSG00000052296.7	7393.65	1.02032	0.0290187	1.01771	0.0253225	0.436294	0.674995	4631495	4659019	protein_coding	MGI:2442163
Gm5112	chr6	ENSMUSG00000107868.1	44.9877	1.16016	0.214324	1.01731	0.024755	0.436306	0.674995	122811170	122813537	TEC	MGI:3779460
4930577N17Rik	chr3	ENSMUSG00000087440.2	64.7896	1.09749	0.134208	1.02315	0.0330139	0.436388	0.67505	51276759	51278383	TEC	MGI:1914996
Nucks1	chr1	ENSMUSG00000026434.12	4022.79	0.972121	-0.0407917	0.978618	-0.0311827	0.436466	0.675106	131910534	131936321	protein_coding	MGI:1934811
Sike1	chr3	ENSMUSG00000027854.12	3546.08	0.967853	-0.0471399	0.976899	-0.0337186	0.436562	0.675125	102995708	103008459	protein_coding	MGI:1913891
Pcdhga2	chr18	ENSMUSG00000103332.1	24.1708	0.79319	-0.334262	0.989874	-0.0146836	0.436548	0.675125	37668953	37841870	protein_coding	MGI:1935214
Hibch	chr1	ENSMUSG00000041426.12	1159.07	0.958171	-0.0616447	0.974334	-0.037512	0.436706	0.675281	52844929	52920986	protein_coding	MGI:1923792
Osmr	chr15	ENSMUSG00000022146.12	286.444	1.07596	0.105629	1.02571	0.0366265	0.436876	0.675283	6813577	6874969	protein_coding	MGI:1330819
Chsy3	chr18	ENSMUSG00000058152.8	29.449	1.24301	0.313836	1.01118	0.0160381	0.436781	0.675283	59175401	59535999	protein_coding	MGI:1926173
Gm15502	chr5	ENSMUSG00000083813.1	31.7889	1.26235	0.336116	1.01044	0.0149845	0.436822	0.675283	137896752	137896959	processed_pseudogene	MGI:3782949
Gm21811	chr8	ENSMUSG00000096401.2	184.247	1.07963	0.11054	1.02496	0.0355697	0.436853	0.675283	20136502	20151665	unprocessed_pseudogene	MGI:5433975
Hltf	chr3	ENSMUSG00000002428.12	1438.79	1.03226	0.0458043	1.02395	0.0341446	0.437158	0.675654	20057811	20118490	protein_coding	MGI:1196437
BC024063	chr10	ENSMUSG00000112160.1	55.406	1.12927	0.175393	1.01909	0.0272763	0.437225	0.675692	82083353	82111216	protein_coding	MGI:2670978
Mansc1	chr6	ENSMUSG00000032718.4	3921.15	1.02956	0.0420266	1.02248	0.0320763	0.437392	0.675886	134609207	134632488	protein_coding	MGI:1914979
Actn1	chr12	ENSMUSG00000015143.15	8921.7	1.03359	0.0476697	1.02406	0.0343063	0.437507	0.675998	80167547	80260371	protein_coding	MGI:2137706
Npdc1	chr2	ENSMUSG00000015094.16	3490.99	1.03127	0.0444157	1.02414	0.0344083	0.437598	0.676022	25399351	25409494	protein_coding	MGI:1099802
Cdca7l	chr12	ENSMUSG00000021175.15	475.696	0.948267	-0.0766345	0.974649	-0.037045	0.437674	0.676022	117804289	117878706	protein_coding	MGI:2384982
Ift81	chr5	ENSMUSG00000029469.14	268.851	0.947976	-0.0770771	0.973333	-0.038995	0.437692	0.676022	122550204	122614518	protein_coding	MGI:1098597
Arhgef37	chr18	ENSMUSG00000045094.8	626.767	1.05748	0.080635	1.02665	0.0379435	0.437661	0.676022	61491657	61536594	protein_coding	MGI:3045339
Dennd2a	chr6	ENSMUSG00000038456.9	255.498	0.937829	-0.0926027	0.974145	-0.037791	0.437747	0.676041	39462378	39557867	protein_coding	MGI:2444961
Gm13203	chr4	ENSMUSG00000087273.1	37.787	0.831557	-0.266113	0.986957	-0.018941	0.437838	0.676118	148713703	148716581	lncRNA	MGI:3651445
Cpxm2	chr7	ENSMUSG00000030862.13	610.839	0.957284	-0.0629818	0.974891	-0.0366872	0.438016	0.676217	132032687	132154739	protein_coding	MGI:1926006
Phldb2	chr16	ENSMUSG00000033149.17	580.211	0.951302	-0.0720253	0.97377	-0.0383469	0.438029	0.676217	45746243	45953598	protein_coding	MGI:2444981
Wwp1	chr4	ENSMUSG00000041058.15	3190.9	1.03045	0.0432796	1.02288	0.0326341	0.43795	0.676217	19608303	19708993	protein_coding	MGI:1861728
St18	chr1	ENSMUSG00000033740.17	130.147	1.099	0.136189	1.02233	0.0318596	0.438196	0.676408	6487231	6860940	protein_coding	MGI:2446700
Unc50	chr1	ENSMUSG00000026111.15	1512.8	0.963282	-0.0539704	0.975846	-0.035275	0.438318	0.676532	37430139	37439124	protein_coding	MGI:1914637
Pgp	chr17	ENSMUSG00000043445.7	4317.61	1.03002	0.0426788	1.02297	0.0327639	0.438438	0.676586	24470392	24473110	protein_coding	MGI:1914328
Ifi208	chr1	ENSMUSG00000066677.12	50.3904	0.829588	-0.269534	0.988066	-0.0173203	0.438407	0.676586	173673675	173698395	protein_coding	MGI:2442822
Npc1l1	chr11	ENSMUSG00000020447.5	71.9362	1.14835	0.199569	1.0174	0.0248899	0.43854	0.676679	6211013	6230143	protein_coding	MGI:2685089
St14	chr9	ENSMUSG00000031995.9	20026.2	1.02756	0.0392227	1.02019	0.0288316	0.438648	0.676779	31089402	31131853	protein_coding	MGI:1338881
Tle1	chr4	ENSMUSG00000008305.18	1827.82	1.03777	0.0534922	1.02525	0.0359817	0.438703	0.676799	72117142	72200919	protein_coding	MGI:104636
Tatdn3	chr1	ENSMUSG00000026632.17	175.329	0.927594	-0.108434	0.975648	-0.0355681	0.438785	0.67686	191045826	191062932	protein_coding	MGI:1916222
Csnk1g3	chr18	ENSMUSG00000073563.3	3159.51	0.970699	-0.0429042	0.977766	-0.0324383	0.438846	0.676889	53862122	53955548	protein_coding	MGI:1917675
Tmem173	chr18	ENSMUSG00000024349.10	365.095	0.946055	-0.0800041	0.975197	-0.036234	0.438924	0.676944	35733679	35740554	protein_coding	MGI:1919762
Ccdc92b	chr11	ENSMUSG00000069814.6	87.1501	0.913665	-0.130262	0.977687	-0.0325556	0.438981	0.676966	74619605	74641516	protein_coding	MGI:3588240
Lpxn	chr19	ENSMUSG00000024696.9	93.8767	0.872434	-0.196882	0.982873	-0.0249237	0.439189	0.677222	12796193	12833807	protein_coding	MGI:2147677
Sept7	chr9	ENSMUSG00000001833.17	4491.84	0.966615	-0.0489868	0.977101	-0.0334201	0.439316	0.677292	25252439	25308571	protein_coding	MGI:1335094
Pigm	chr1	ENSMUSG00000050229.3	1237.85	1.04148	0.05863	1.0261	0.0371695	0.439318	0.677292	172376546	172384099	protein_coding	MGI:1914806
Ifi203	chr1	ENSMUSG00000039997.16	199.261	0.891899	-0.165047	0.982081	-0.026086	0.439378	0.677318	173920407	173942672	protein_coding	MGI:96428
Sf3b4	chr3	ENSMUSG00000068856.3	2046.4	1.03406	0.0483185	1.02472	0.0352298	0.439497	0.677371	96172332	96177564	protein_coding	MGI:109580
Gm5547	chr3	ENSMUSG00000104835.4	29.3154	0.797922	-0.325681	0.989703	-0.0149318	0.439476	0.677371	105815540	105817357	lncRNA	MGI:3648206
Tspyl3	chr2	ENSMUSG00000074671.6	78.78	1.13331	0.180545	1.01771	0.025321	0.439913	0.677946	153222370	153225441	protein_coding	MGI:2139328
Mdc1	chr17	ENSMUSG00000061607.15	1908.88	1.03986	0.056387	1.02552	0.0363561	0.439988	0.677998	35841515	35859670	protein_coding	MGI:3525201
Iqank1	chr15	ENSMUSG00000102018.8	56.9153	1.11719	0.159874	1.02201	0.0314026	0.440143	0.678171	76009888	76046981	protein_coding	MGI:3588184
Tagap	chr17	ENSMUSG00000033450.8	226.802	1.07732	0.10744	1.02499	0.03561	0.440345	0.678397	7926000	7934897	protein_coding	MGI:3615484
Zc2hc1c	chr12	ENSMUSG00000045064.5	81.1877	0.876482	-0.190203	0.983115	-0.0245686	0.440417	0.678397	85274286	85299358	protein_coding	MGI:1919600
Gprasp2	chrX	ENSMUSG00000072966.11	109.106	1.09631	0.132657	1.02254	0.0321518	0.440386	0.678397	135839034	135844730	protein_coding	MGI:2442071
Etfa	chr9	ENSMUSG00000032314.14	6039.87	1.03197	0.0453981	1.02385	0.0339985	0.440496	0.678452	55454508	55512243	protein_coding	MGI:106092
Dlg3	chrX	ENSMUSG00000000881.12	3291.95	0.971121	-0.0422775	0.977946	-0.0321733	0.440874	0.678605	100767722	100818410	protein_coding	MGI:1888986
Cd3g	chr9	ENSMUSG00000002033.14	114.797	0.865955	-0.207636	0.98366	-0.0237685	0.440892	0.678605	44969572	44980431	protein_coding	MGI:88333
Nudt14	chr12	ENSMUSG00000002804.4	1036.32	1.03158	0.0448539	1.02346	0.0334551	0.440692	0.678605	112934291	112942124	protein_coding	MGI:1913424
Cacna1e	chr1	ENSMUSG00000004110.17	334.596	1.07866	0.109241	1.02585	0.0368259	0.440767	0.678605	154390731	154884501	protein_coding	MGI:106217
Snca	chr6	ENSMUSG00000025889.13	61.5736	0.863809	-0.211215	0.983759	-0.0236234	0.440665	0.678605	60731575	60829855	protein_coding	MGI:1277151
Gsr	chr8	ENSMUSG00000031584.16	5826.36	0.977254	-0.0331948	0.982369	-0.0256636	0.440873	0.678605	33652523	33698163	protein_coding	MGI:95804
Brd9	chr13	ENSMUSG00000057649.6	1559.52	1.03743	0.0530152	1.02498	0.0355888	0.440776	0.678605	73937811	73960895	protein_coding	MGI:2145317
Smkr-ps	chr6	ENSMUSG00000045709.11	55.7735	1.13778	0.186221	1.01827	0.0261219	0.44094	0.678614	29985235	29993778	transcribed_unitary_pseudogene	MGI:1923669
Zfp358	chr8	ENSMUSG00000047264.8	831.242	0.966444	-0.0492421	0.976375	-0.0344931	0.441062	0.678672	3493138	3497208	protein_coding	MGI:2153740
9030025P20Rik	chr17	ENSMUSG00000116953.1	43.8818	0.811947	-0.300543	0.988761	-0.0163067	0.441059	0.678672	14978468	14991572	protein_coding	MGI:3583895
Nuak2	chr1	ENSMUSG00000009772.15	1739.95	0.952041	-0.0709041	0.97385	-0.0382279	0.441129	0.67871	132316126	132333488	protein_coding	MGI:1921387
Hspa9	chr18	ENSMUSG00000024359.10	15324.9	1.02403	0.0342593	1.02096	0.0299321	0.44123	0.678799	34937414	34954357	protein_coding	MGI:96245
Laptm5	chr4	ENSMUSG00000028581.17	1239.63	1.06511	0.090999	1.0278	0.039555	0.441401	0.678932	130913125	130936141	protein_coding	MGI:108046
Gm10252	chr7	ENSMUSG00000110350.1	359.748	0.921107	-0.118559	0.976446	-0.0343884	0.441382	0.678932	45459469	45460300	TEC	MGI:3704292
Nuak1	chr10	ENSMUSG00000020032.14	196.499	0.921866	-0.117371	0.976879	-0.0337488	0.441698	0.679201	84370905	84440597	protein_coding	MGI:1925226
Dnaja2	chr8	ENSMUSG00000031701.6	8293.53	1.01991	0.0284381	1.01727	0.024704	0.44167	0.679201	85537633	85555344	protein_coding	MGI:1931882
Gm12033	chr11	ENSMUSG00000078965.5	29.9884	0.886282	-0.174162	0.98137	-0.0271314	0.441703	0.679201	20335012	20336013	processed_pseudogene	MGI:3650772
Pros1	chr16	ENSMUSG00000022912.8	897.63	1.05114	0.0719616	1.02783	0.0395958	0.441853	0.679366	62854307	62929346	protein_coding	MGI:1095733
Ccdc14	chr16	ENSMUSG00000022833.7	218.293	1.07169	0.0998838	1.02658	0.0378508	0.441974	0.679404	34690616	34725202	protein_coding	MGI:2443448
Taf1	chrX	ENSMUSG00000031314.18	2457.34	1.03103	0.044087	1.0238	0.0339382	0.442026	0.679404	101532734	101601789	protein_coding	MGI:1336878
Apol10a	chr15	ENSMUSG00000050982.13	8833.75	1.08448	0.117	1.02409	0.0343446	0.442048	0.679404	77477047	77491069	protein_coding	MGI:3036238
Cttnbp2nl	chr3	ENSMUSG00000062127.11	4475.15	1.03768	0.0533573	1.02504	0.0356869	0.442041	0.679404	105001915	105053146	protein_coding	MGI:1933137
Ywhaq	chr12	ENSMUSG00000076432.13	6808.11	0.962189	-0.0556081	0.967898	-0.0470732	0.442215	0.679596	21390071	21417637	protein_coding	MGI:891963
Mex3c	chr18	ENSMUSG00000037253.8	1510.08	0.96658	-0.0490393	0.976422	-0.0344239	0.44229	0.679645	73573044	73592575	protein_coding	MGI:2652843
Kndc1	chr7	ENSMUSG00000066129.15	28.5902	1.28759	0.364672	1.00824	0.011835	0.44237	0.679703	139894696	139941537	protein_coding	MGI:1923734
Tm6sf1	chr7	ENSMUSG00000038623.9	109.823	1.09977	0.1372	1.02209	0.0315213	0.442431	0.679732	81859001	81884434	protein_coding	MGI:1933209
Hnrnpdl	chr5	ENSMUSG00000029328.15	4802.56	0.969676	-0.0444251	0.977608	-0.0326722	0.442515	0.679796	100033577	100039664	protein_coding	MGI:1355299
Dap	chr15	ENSMUSG00000039168.15	4474.69	1.02376	0.0338806	1.02015	0.0287793	0.442567	0.67981	31224314	31274341	protein_coding	MGI:1918190
Gm4613	chr7	ENSMUSG00000090467.3	83.0527	0.917393	-0.124388	0.977099	-0.033424	0.442646	0.679865	25828602	25828877	processed_pseudogene	MGI:3782796
Patl1	chr19	ENSMUSG00000046139.8	1568.25	1.03804	0.0538568	1.0251	0.0357641	0.442923	0.680226	11912399	11945091	protein_coding	MGI:2147679
9330159M07Rik	chr9	ENSMUSG00000097177.8	69.771	1.10554	0.144752	1.02138	0.0305227	0.442971	0.680234	88840236	88858870	lncRNA	MGI:2442519
Ptcd1	chr5	ENSMUSG00000029624.10	1070.92	1.04101	0.0579864	1.02623	0.0373519	0.443125	0.680341	145147514	145167108	protein_coding	MGI:1919049
Armcx1	chrX	ENSMUSG00000033460.14	218.57	0.93067	-0.103659	0.975589	-0.0356543	0.443125	0.680341	134717963	134721917	protein_coding	MGI:1925498
Yars2	chr16	ENSMUSG00000022792.16	433.389	1.05756	0.080739	1.02754	0.0391896	0.443503	0.680725	16302965	16309640	protein_coding	MGI:1917370
Gm17018	chr19	ENSMUSG00000041035.9	807.785	0.958507	-0.0611392	0.97463	-0.0370733	0.443451	0.680725	45560615	45579763	protein_coding	MGI:4820566
Poldip3	chr15	ENSMUSG00000041815.14	3589.39	1.02939	0.0417877	1.02245	0.0320309	0.443476	0.680725	83125976	83149384	protein_coding	MGI:1921076
Prmt9	chr8	ENSMUSG00000037134.17	468.032	1.04718	0.0665056	1.02643	0.0376371	0.443562	0.680749	77549397	77581338	protein_coding	MGI:2142651
Pappa2	chr1	ENSMUSG00000073530.11	298.582	0.922197	-0.116854	0.980458	-0.0284723	0.443604	0.68075	158711727	158980490	protein_coding	MGI:3051647
Cbx5	chr15	ENSMUSG00000009575.14	3287.36	1.04109	0.0580961	1.02607	0.037123	0.443976	0.681196	103191544	103239816	protein_coding	MGI:109372
Pnn	chr12	ENSMUSG00000020994.5	3349.41	1.03747	0.0530636	1.02527	0.0360098	0.444023	0.681196	59066884	59073998	protein_coding	MGI:1100514
Ptpra	chr2	ENSMUSG00000027303.18	3665.54	1.02117	0.0302201	1.01751	0.0250374	0.444008	0.681196	130450278	130556124	protein_coding	MGI:97808
Cbll1	chr12	ENSMUSG00000020659.16	1262.01	0.963906	-0.0530354	0.974906	-0.0366652	0.444457	0.681217	31484829	31499616	protein_coding	MGI:2144842
Thumpd2	chr17	ENSMUSG00000024246.9	128.194	0.921288	-0.118275	0.977334	-0.0330763	0.444231	0.681217	81026332	81065082	protein_coding	MGI:1919417
Klhl4	chrX	ENSMUSG00000025597.13	80.8579	1.17999	0.238771	1.01442	0.0206584	0.444419	0.681217	114474333	114560829	protein_coding	MGI:2442829
Gid8	chr2	ENSMUSG00000027573.11	3255.72	1.02547	0.0362802	1.02053	0.0293123	0.444176	0.681217	180710117	180718733	protein_coding	MGI:1923675
Mrpl54	chr10	ENSMUSG00000034932.4	1917.61	0.96477	-0.0517433	0.975927	-0.0351554	0.444411	0.681217	81264713	81266934	protein_coding	MGI:1913297
Ccdc50	chr16	ENSMUSG00000038127.15	2441.25	0.973473	-0.0387871	0.979524	-0.0298474	0.444278	0.681217	27388869	27452218	protein_coding	MGI:1914751
Lxn	chr3	ENSMUSG00000047557.2	777.846	1.04843	0.0682297	1.02651	0.037754	0.444505	0.681217	67457998	67463926	protein_coding	MGI:107633
P2ry10	chrX	ENSMUSG00000050921.12	49.2737	1.21795	0.284455	1.01222	0.0175241	0.444493	0.681217	107088492	107104974	protein_coding	MGI:1926076
Miga1	chr3	ENSMUSG00000054942.13	693.61	1.06521	0.0911394	1.02605	0.0371063	0.444274	0.681217	152273849	152340407	protein_coding	MGI:1924567
Abce1	chr8	ENSMUSG00000058355.8	3263.98	0.972395	-0.0403857	0.978427	-0.0314633	0.4445	0.681217	79683462	79711740	protein_coding	MGI:1195458
Zfp467	chr6	ENSMUSG00000068551.12	2559.88	1.03782	0.0535531	1.02539	0.0361687	0.444298	0.681217	48427697	48445825	protein_coding	MGI:1916160
Tet2	chr3	ENSMUSG00000040943.12	1472.43	1.04247	0.0599998	1.0257	0.0366143	0.444875	0.681718	133463679	133545139	protein_coding	MGI:2443298
Mindy4	chr6	ENSMUSG00000038022.11	64.603	1.13053	0.176999	1.01839	0.0262903	0.444968	0.681791	55203383	55320222	protein_coding	MGI:3583959
Ercc6l	chrX	ENSMUSG00000051220.2	274.095	1.07905	0.109762	1.02488	0.0354574	0.445008	0.681791	102141716	102157091	protein_coding	MGI:2654144
Jak1	chr4	ENSMUSG00000028530.14	6400.04	1.02598	0.0370053	1.0208	0.0296976	0.445101	0.681869	101152367	101265282	protein_coding	MGI:96628
Ppp6r3	chr19	ENSMUSG00000024908.15	6809.95	1.0214	0.0305424	1.01827	0.0261215	0.445162	0.681897	3454928	3575749	protein_coding	MGI:1921807
Creb3l4	chr3	ENSMUSG00000027938.11	1742.7	0.960672	-0.057884	0.974966	-0.0365765	0.445488	0.68227	90237500	90243512	protein_coding	MGI:1916603
Hsd11b2	chr8	ENSMUSG00000031891.6	20503.7	1.0384	0.0543592	1.02473	0.0352434	0.445491	0.68227	105518755	105523988	protein_coding	MGI:104720
Htatip2	chr7	ENSMUSG00000039745.8	1131.75	1.02872	0.0408556	1.02196	0.0313453	0.445537	0.682275	49759115	49773975	protein_coding	MGI:1859271
Dnlz	chr2	ENSMUSG00000075467.4	1268.12	0.960673	-0.0578834	0.97584	-0.0352842	0.445725	0.682498	26348121	26352110	protein_coding	MGI:106559
C1qbp	chr11	ENSMUSG00000018446.8	3545.94	0.972077	-0.0408571	0.976881	-0.0337456	0.44577	0.682502	70977836	70983026	protein_coding	MGI:1194505
Sema4a	chr3	ENSMUSG00000028064.17	9111.46	1.03396	0.0481807	1.02393	0.034111	0.445827	0.682523	88435959	88461182	protein_coding	MGI:107560
Crk	chr11	ENSMUSG00000017776.15	6774.76	1.02387	0.034034	1.0251	0.0357635	0.44614	0.682928	75679259	75706908	protein_coding	MGI:88508
Eloa	chr4	ENSMUSG00000028668.5	3625.45	1.02635	0.0375261	1.02055	0.0293402	0.446177	0.682928	136003368	136021763	protein_coding	MGI:1351315
Alg12	chr15	ENSMUSG00000035845.17	736.467	1.04217	0.0595901	1.02639	0.0375737	0.446245	0.682967	88805244	88819318	protein_coding	MGI:2385025
Cnga3	chr1	ENSMUSG00000026114.14	52.5558	1.15397	0.206611	1.01665	0.0238195	0.446336	0.68303	37214434	37263384	protein_coding	MGI:1341818
D630023O14Rik	chr1	ENSMUSG00000102389.1	24.4188	1.28017	0.356339	1.00982	0.014094	0.446371	0.68303	164575455	164578553	TEC	MGI:2444249
Ptprcap	chr19	ENSMUSG00000045826.9	80.539	1.15043	0.202176	1.01621	0.0231955	0.44645	0.683085	4153604	4156751	protein_coding	MGI:97811
Pde12	chr14	ENSMUSG00000043702.9	1097.19	1.04288	0.0605773	1.02607	0.0371324	0.446519	0.683126	26659958	26669883	protein_coding	MGI:2443226
Cnnm3	chr1	ENSMUSG00000001138.13	1194.61	1.03737	0.052936	1.02473	0.0352444	0.446606	0.683193	36511867	36528237	protein_coding	MGI:2151055
Zbtb46	chr2	ENSMUSG00000027583.13	70.4658	1.1586	0.212388	1.01577	0.0225782	0.446706	0.683274	181387762	181459426	protein_coding	MGI:1919397
Zfp931	chr2	ENSMUSG00000078861.8	151.283	0.912585	-0.131969	0.978171	-0.0318413	0.446745	0.683274	178067695	178078476	protein_coding	MGI:2441662
Cyb5rl	chr4	ENSMUSG00000028621.17	217.615	1.06847	0.095545	1.02571	0.036626	0.44684	0.683349	107066988	107088268	protein_coding	MGI:1919657
Vapb	chr2	ENSMUSG00000054455.5	4356.2	0.980014	-0.0291251	0.981239	-0.0273241	0.446879	0.683349	173737511	173784339	protein_coding	MGI:1928744
Trmu	chr15	ENSMUSG00000022386.12	355.56	0.945485	-0.0808734	0.974413	-0.0373953	0.446953	0.683397	85879312	85897394	protein_coding	MGI:1919276
4921507P07Rik	chr6	ENSMUSG00000029828.4	52.7584	0.853172	-0.229091	0.987262	-0.0184948	0.447028	0.683446	50573302	50596632	protein_coding	MGI:1918071
Pkp4	chr2	ENSMUSG00000026991.20	3944.38	1.02524	0.0359664	1.0203	0.028998	0.447102	0.683494	59160850	59355208	protein_coding	MGI:109281
Prdm11	chr2	ENSMUSG00000075028.12	94.3245	1.10104	0.138865	1.02138	0.0305244	0.447195	0.683571	92972018	93046167	protein_coding	MGI:2685553
Tmbim6	chr15	ENSMUSG00000023010.15	54034.2	1.02405	0.0342922	1.01977	0.0282469	0.447519	0.683712	99392882	99410049	protein_coding	MGI:99682
Atf2	chr2	ENSMUSG00000027104.18	2150.26	1.02771	0.0394382	1.0222	0.0316799	0.447422	0.683712	73816509	73892639	protein_coding	MGI:109349
Mrpl19	chr6	ENSMUSG00000030045.10	1031.08	0.968277	-0.0465084	0.976931	-0.0336716	0.447497	0.683712	81957851	81965958	protein_coding	MGI:1926274
Olfml1	chr7	ENSMUSG00000051041.8	73.537	1.10912	0.149414	1.021	0.0299867	0.447544	0.683712	107567446	107591094	protein_coding	MGI:2679264
Pard3b	chr1	ENSMUSG00000052062.14	1595.25	1.04348	0.0613996	1.02579	0.0367374	0.447513	0.683712	61638824	62642284	protein_coding	MGI:1919301
Ttc30a1	chr2	ENSMUSG00000075271.4	178.334	1.07259	0.101093	1.02517	0.035857	0.447542	0.683712	75978247	75981967	protein_coding	MGI:1926052
Gm6969	chr12	ENSMUSG00000066553.5	23.928	1.23942	0.309668	1.01067	0.0153108	0.447724	0.683914	24638669	24639010	processed_pseudogene	MGI:3645320
Gm15459	chr5	ENSMUSG00000100801.1	601.379	0.96076	-0.0577517	0.975133	-0.0363297	0.447762	0.683914	5781615	5783555	processed_pseudogene	MGI:3705702
1700016H13Rik	chr5	ENSMUSG00000029320.11	27.2802	0.838184	-0.254662	0.987125	-0.0186952	0.447864	0.684006	103648039	103656010	protein_coding	MGI:1921468
Sez6l	chr5	ENSMUSG00000058153.15	92.7599	1.13597	0.183928	1.01707	0.0244181	0.448068	0.684252	112419151	112577185	protein_coding	MGI:1935121
Dpp4	chr2	ENSMUSG00000035000.8	2200.85	0.956772	-0.0637536	0.974715	-0.0369472	0.448183	0.684296	62330073	62412231	protein_coding	MGI:94919
Tmem246	chr4	ENSMUSG00000039611.2	2743.45	0.971546	-0.0416452	0.978645	-0.0311432	0.448162	0.684296	49584506	49597876	protein_coding	MGI:1914313
Fignl1	chr11	ENSMUSG00000035455.12	227.715	1.10953	0.149949	1.02055	0.0293529	0.448471	0.684671	11787431	11808962	protein_coding	MGI:1890648
Cers2	chr3	ENSMUSG00000015714.11	3598.16	1.02341	0.0333896	1.01808	0.0258559	0.448786	0.685087	95314791	95323599	protein_coding	MGI:1924143
Papola	chr12	ENSMUSG00000021111.15	9067.73	1.01765	0.0252345	1.01378	0.0197416	0.448911	0.685088	105784694	105838944	protein_coding	MGI:109301
Bad	chr19	ENSMUSG00000024959.14	1506.81	1.03483	0.049392	1.01865	0.0266565	0.448903	0.685088	6941861	6951899	protein_coding	MGI:1096330
Arl6ip6	chr2	ENSMUSG00000026960.6	648.168	1.03834	0.0542808	1.02489	0.035471	0.448915	0.685088	53191726	53219220	protein_coding	MGI:1929507
Ppie	chr4	ENSMUSG00000028651.12	914.046	0.96127	-0.0569867	0.974199	-0.0377121	0.448973	0.685109	123127115	123139951	protein_coding	MGI:1917118
Gm26642	chr1	ENSMUSG00000097680.1	62.5122	0.848952	-0.236245	0.985818	-0.0206068	0.449016	0.68511	135248561	135266443	lncRNA	MGI:5477136
BC031181	chr18	ENSMUSG00000036299.5	3360.78	0.967249	-0.0480406	0.97666	-0.0340717	0.449176	0.68529	75005868	75010152	protein_coding	MGI:3039614
Dhcr24	chr4	ENSMUSG00000034926.3	10645.1	1.03906	0.0552785	1.02511	0.0357718	0.449342	0.685477	106561038	106589113	protein_coding	MGI:1922004
Nelfb	chr2	ENSMUSG00000013465.19	2917.8	1.02718	0.0386881	1.0216	0.0308365	0.449436	0.685555	25199712	25211489	protein_coding	MGI:1931035
Tigar	chr6	ENSMUSG00000038028.9	1007.25	0.965862	-0.0501115	0.976497	-0.0343127	0.449538	0.685645	127085116	127109557	protein_coding	MGI:2442752
Grm4	chr17	ENSMUSG00000063239.17	34.9523	0.858926	-0.219395	0.986493	-0.0196189	0.449621	0.685646	27422387	27521403	protein_coding	MGI:1351341
Fam174b	chr7	ENSMUSG00000078670.3	3399.69	0.972408	-0.0403667	0.978767	-0.0309629	0.449624	0.685646	73740302	73776919	protein_coding	MGI:3698178
Ube2n	chr10	ENSMUSG00000074781.5	3399.79	0.972226	-0.0406369	0.981517	-0.0269148	0.449695	0.685688	95515145	95545657	protein_coding	MGI:1934835
Arc	chr15	ENSMUSG00000022602.14	44.7909	1.21671	0.282983	1.01141	0.0163641	0.449766	0.685731	74669083	74672570	protein_coding	MGI:88067
Ube2f	chr1	ENSMUSG00000034343.14	1895.73	1.03885	0.0549887	1.02535	0.0361193	0.449901	0.685814	91250304	91290337	protein_coding	MGI:1915171
Cpsf2	chr12	ENSMUSG00000041781.9	2022.67	1.02603	0.0370754	1.02074	0.0296187	0.44993	0.685814	101975988	102006424	protein_coding	MGI:1861601
Klhdc8a	chr1	ENSMUSG00000042115.4	451.839	1.05239	0.0736727	1.02652	0.0377608	0.449949	0.685814	132298626	132307357	protein_coding	MGI:2442630
Lmod1	chr1	ENSMUSG00000048096.7	3848.91	0.947669	-0.0775445	0.974928	-0.0366324	0.450181	0.686102	135324807	135368065	protein_coding	MGI:2135671
Per1	chr11	ENSMUSG00000020893.17	1866.42	1.06552	0.0915574	1.02576	0.0366889	0.450495	0.686352	69095217	69109960	protein_coding	MGI:1098283
Vps26b	chr9	ENSMUSG00000031988.10	2500.21	1.0262	0.0373154	1.01986	0.0283701	0.450407	0.686352	27007771	27030065	protein_coding	MGI:1917656
Pkd2	chr5	ENSMUSG00000034462.9	1304.51	1.03873	0.0548187	1.02483	0.0353908	0.45059	0.686352	104459450	104505819	protein_coding	MGI:1099818
C2cd4a	chr9	ENSMUSG00000047990.6	122.824	0.891019	-0.166472	0.981869	-0.0263978	0.4506	0.686352	67830489	67832330	protein_coding	MGI:3645763
Scp2-ps2	chr9	ENSMUSG00000058492.5	142.999	0.935405	-0.0963365	0.975427	-0.0358941	0.450527	0.686352	123306600	123317998	transcribed_unprocessed_pseudogene	MGI:107679
9030616G12Rik	chr10	ENSMUSG00000097691.1	85.0408	1.14261	0.192334	1.01656	0.0236909	0.450602	0.686352	128971197	128978115	lncRNA	MGI:1924949
Tmem176a	chr6	ENSMUSG00000023367.14	2665.07	0.969457	-0.0447507	0.977852	-0.0323125	0.45067	0.68639	48840919	48847071	protein_coding	MGI:1913308
Agpat4	chr17	ENSMUSG00000023827.8	3331.3	1.04064	0.0574754	1.02557	0.0364298	0.450764	0.68642	12118704	12219645	protein_coding	MGI:1915512
Msl1	chr11	ENSMUSG00000052915.14	4367.98	1.03147	0.0446997	1.02298	0.0327757	0.450819	0.68642	98795516	98807859	protein_coding	MGI:1921276
Fam220a	chr5	ENSMUSG00000118332.1	49.9422	0.862445	-0.213495	0.983817	-0.0235386	0.450813	0.68642	143548706	143564531	protein_coding	MGI:1914488
Hmg20b	chr10	ENSMUSG00000020232.17	3233.8	0.969806	-0.0442315	0.977747	-0.0324665	0.450954	0.686431	81346048	81350480	protein_coding	MGI:1341190
H2-T24	chr17	ENSMUSG00000053835.17	93.6709	1.26694	0.341348	1.00769	0.0110571	0.450944	0.686431	36005695	36020560	protein_coding	MGI:95958
Gm47438	chr10	ENSMUSG00000111947.1	25.9024	0.840827	-0.250119	0.986544	-0.0195451	0.450889	0.686431	128081354	128082970	lncRNA	MGI:6096390
H3f3a-ps1	chrX	ENSMUSG00000082284.1	64.038	0.898667	-0.154142	0.981448	-0.0270168	0.450999	0.686434	101824515	101824924	processed_pseudogene	MGI:1101782
Sntb1	chr15	ENSMUSG00000060429.12	211.274	1.08583	0.118799	1.02301	0.0328143	0.451084	0.686498	55636388	55906949	protein_coding	MGI:101781
Nalcn	chr14	ENSMUSG00000000197.8	45.6591	0.859038	-0.219205	0.988302	-0.0169767	0.45165	0.686653	123276634	123627144	protein_coding	MGI:2444306
Ankrd28	chr14	ENSMUSG00000014496.8	1757.41	1.02582	0.0367802	1.02094	0.0298977	0.451652	0.686653	31698768	31830651	protein_coding	MGI:2145661
Elmo2	chr2	ENSMUSG00000017670.16	943.332	1.04148	0.0586375	1.02605	0.0370953	0.45136	0.686653	165288031	165326479	protein_coding	MGI:2153045
Tmem101	chr11	ENSMUSG00000020921.6	518.098	1.04653	0.0656094	1.02599	0.0370222	0.451461	0.686653	102152546	102156404	protein_coding	MGI:1923797
Emp2	chr16	ENSMUSG00000022505.9	2756.33	1.04062	0.0574437	1.02533	0.036083	0.451384	0.686653	10281749	10313968	protein_coding	MGI:1098726
Zfpl1	chr19	ENSMUSG00000024792.9	1381.87	0.965288	-0.0509681	0.976986	-0.0335909	0.451659	0.686653	6080762	6084956	protein_coding	MGI:1891017
Spef1	chr2	ENSMUSG00000027329.9	556.087	1.06042	0.0846298	1.02636	0.0375337	0.45146	0.686653	131170261	131187282	protein_coding	MGI:3513546
Sepsecs	chr5	ENSMUSG00000029173.12	1470.58	1.03317	0.0470817	1.02376	0.0338835	0.451569	0.686653	52640087	52669708	protein_coding	MGI:1098791
Slc9a8	chr2	ENSMUSG00000039463.14	2367.64	1.0356	0.0504632	1.02403	0.0342549	0.451559	0.686653	167421712	167477000	protein_coding	MGI:1924281
Klhl15	chrX	ENSMUSG00000043929.16	235.797	1.06706	0.0936404	1.02541	0.0361996	0.451407	0.686653	94234599	94277724	protein_coding	MGI:1923400
mt-Atp6	chrM	ENSMUSG00000064357.1	9153.45	0.919372	-0.121279	0.977972	-0.0321348	0.451403	0.686653	7927	8607	protein_coding	MGI:99927
Lrrc55	chr2	ENSMUSG00000075224.10	52.6126	1.11844	0.161487	1.01968	0.028118	0.451719	0.68668	85162334	85197197	protein_coding	MGI:2685197
Epb41l1	chr2	ENSMUSG00000027624.20	4082.07	1.0301	0.0427792	1.02243	0.0320086	0.451927	0.686861	156420909	156543214	protein_coding	MGI:103010
Cd53	chr3	ENSMUSG00000040747.9	276.07	0.922234	-0.116796	0.977192	-0.0332867	0.451967	0.686861	106759921	106790149	protein_coding	MGI:88341
Rnf8	chr17	ENSMUSG00000090083.11	334.815	0.944994	-0.0816224	0.974739	-0.0369116	0.451952	0.686861	29614790	29644991	protein_coding	MGI:1929069
Gm37963	chr9	ENSMUSG00000104399.1	26.0244	1.30069	0.379274	1.00924	0.0132705	0.45206	0.686936	108389082	108390205	lncRNA	MGI:5611191
Ccdc181	chr1	ENSMUSG00000026578.6	683.672	0.953201	-0.069148	0.974683	-0.0369949	0.452104	0.686939	164275585	164287847	protein_coding	MGI:1922145
Raet1e	chr10	ENSMUSG00000053219.15	369.593	0.949701	-0.074455	0.974857	-0.0367373	0.452368	0.687275	22158569	22374139	protein_coding	MGI:2675273
Nucb1	chr7	ENSMUSG00000030824.17	25454	1.02146	0.0306347	1.01883	0.0269152	0.452489	0.687377	45490458	45510406	protein_coding	MGI:97388
Hmg20a	chr9	ENSMUSG00000032329.4	1303.23	1.03344	0.0474529	1.02394	0.0341311	0.452521	0.687377	56418609	56496936	protein_coding	MGI:1914117
Cd74	chr18	ENSMUSG00000024610.15	13884.9	0.930108	-0.10453	0.976347	-0.0345346	0.452636	0.687398	60803848	60812652	protein_coding	MGI:96534
Cenpf	chr1	ENSMUSG00000026605.14	1392.74	1.05078	0.0714661	1.02605	0.0370969	0.45261	0.687398	189640606	189688086	protein_coding	MGI:1313302
Akr1b8	chr6	ENSMUSG00000029762.6	3016.98	1.05729	0.0803687	1.02594	0.0369432	0.452664	0.687398	34354119	34368463	protein_coding	MGI:107673
Ryr2	chr13	ENSMUSG00000021313.16	259.641	1.08672	0.119974	1.02207	0.0314984	0.452708	0.687399	11553102	12106945	protein_coding	MGI:99685
Capn5	chr7	ENSMUSG00000035547.14	6846.48	1.03691	0.0522919	1.02431	0.0346466	0.452816	0.687433	98121559	98178274	protein_coding	MGI:1100859
Spata33	chr8	ENSMUSG00000048478.7	26.5673	1.27583	0.351438	1.00988	0.0141847	0.452801	0.687433	123212832	123222046	protein_coding	MGI:2444920
Fgf11	chr11	ENSMUSG00000042826.13	309.514	0.928585	-0.106895	0.976468	-0.034356	0.452881	0.687466	69796068	69801857	protein_coding	MGI:109167
Trnt1	chr6	ENSMUSG00000013736.16	977.878	1.03717	0.0526462	1.0247	0.0351984	0.453005	0.687523	106769120	106782474	protein_coding	MGI:1917297
Gm10044	chr14	ENSMUSG00000072723.11	50.6245	0.880908	-0.182936	0.983089	-0.0246068	0.452998	0.687523	7744063	7791652	transcribed_unprocessed_pseudogene	MGI:3641749
Zfp712	chr13	ENSMUSG00000090641.2	87.427	0.877583	-0.188392	0.983525	-0.0239659	0.453075	0.687565	67038596	67061170	protein_coding	MGI:1925501
Kdf1	chr4	ENSMUSG00000037600.16	1728.65	0.973005	-0.039481	0.985368	-0.0212661	0.453638	0.688354	133518963	133530790	protein_coding	MGI:1916323
Gm13421	chr2	ENSMUSG00000085929.1	53.1108	1.1393	0.188149	1.01685	0.0241028	0.453782	0.688452	27540426	27543362	lncRNA	MGI:3649922
AI427809	chr4	ENSMUSG00000086712.2	172.224	1.06677	0.0932471	1.02527	0.036	0.453789	0.688452	53261356	53270232	lncRNA	MGI:2140270
Cadm1	chr9	ENSMUSG00000032076.20	540.02	1.0634	0.0886894	1.02552	0.0363589	0.453991	0.688694	47530173	47858115	protein_coding	MGI:1889272
Mir196a-1	chr11	ENSMUSG00000065546.1	157.011	0.921016	-0.118702	0.977597	-0.0326888	0.454079	0.688762	96265164	96265265	miRNA	MGI:2676860
Nipsnap3b	chr4	ENSMUSG00000015247.10	1787.58	0.964489	-0.0521631	0.976452	-0.0343794	0.454245	0.6889	53011880	53022060	protein_coding	MGI:1913786
Amn	chr12	ENSMUSG00000021278.7	566.166	1.12727	0.172839	1.01818	0.0259888	0.454317	0.6889	111271095	111276426	protein_coding	MGI:1934943
Recql	chr6	ENSMUSG00000030243.16	662.22	0.949332	-0.0750155	0.974832	-0.0367742	0.454342	0.6889	142350342	142387087	protein_coding	MGI:103021
Camsap2	chr1	ENSMUSG00000041570.14	1207.61	1.03515	0.0498458	1.02398	0.0341849	0.454338	0.6889	136268123	136346104	protein_coding	MGI:1922434
Pianp	chr6	ENSMUSG00000030329.11	149.618	1.08991	0.124205	1.02207	0.0314999	0.454639	0.689284	124996694	125003096	protein_coding	MGI:2441908
Pcolce2	chr9	ENSMUSG00000015354.8	112.721	0.881317	-0.182267	0.982333	-0.0257159	0.454898	0.689611	95637601	95698096	protein_coding	MGI:1923727
Gclm	chr3	ENSMUSG00000028124.15	4228.1	1.03171	0.045035	1.02292	0.03269	0.454963	0.689644	122245557	122270732	protein_coding	MGI:104995
Pitpna	chr11	ENSMUSG00000017781.17	9361.96	0.982137	-0.0260036	0.984304	-0.0228239	0.455553	0.689761	75588097	75628804	protein_coding	MGI:99887
Ddr2	chr1	ENSMUSG00000026674.9	1978.73	1.04526	0.063863	1.0291	0.0413762	0.455296	0.689761	169972307	170110762	protein_coding	MGI:1345277
Cth	chr3	ENSMUSG00000028179.12	2776.44	1.0355	0.0503209	1.02425	0.0345724	0.45542	0.689761	157894248	157925077	protein_coding	MGI:1339968
Nelfa	chr5	ENSMUSG00000029111.7	1314.94	1.03496	0.0495729	1.02398	0.0341848	0.455315	0.689761	33897916	33936413	protein_coding	MGI:1346098
Tub	chr7	ENSMUSG00000031028.14	80.1567	0.877211	-0.189004	0.984359	-0.0227436	0.455463	0.689761	108950338	109034460	protein_coding	MGI:2651573
Robo4	chr9	ENSMUSG00000032125.20	253.653	1.09062	0.125147	1.02149	0.0306777	0.455594	0.689761	37401897	37415115	protein_coding	MGI:1921394
Fhl3	chr4	ENSMUSG00000032643.12	134.781	0.900679	-0.150915	0.980373	-0.0285974	0.45555	0.689761	124700701	124708611	protein_coding	MGI:1341092
Zcwpw1	chr5	ENSMUSG00000037108.13	66.1427	1.14513	0.195513	1.01597	0.0228517	0.455343	0.689761	137787798	137822621	protein_coding	MGI:2685899
Cyb561d2	chr9	ENSMUSG00000037190.12	467.216	1.04893	0.0689197	1.02531	0.0360646	0.455301	0.689761	107539007	107542193	protein_coding	MGI:1929280
Rbpj	chr5	ENSMUSG00000039191.12	1683.88	0.971598	-0.0415685	0.978485	-0.0313777	0.455169	0.689761	53466152	53657362	protein_coding	MGI:96522
1700016K19Rik	chr11	ENSMUSG00000053783.5	111.785	1.11578	0.158053	1.02321	0.0331049	0.4556	0.689761	75999912	76003569	protein_coding	MGI:1921480
Rhbg	chr3	ENSMUSG00000104445.1	54.9924	0.887656	-0.171928	0.984923	-0.0219178	0.455109	0.689761	88242874	88254709	protein_coding	MGI:1927379
AV356131	chr7	ENSMUSG00000108461.1	47.8285	0.880299	-0.183935	0.983104	-0.0245848	0.45529	0.689761	116443575	116444324	lncRNA	MGI:2142184
Gm13412	chr2	ENSMUSG00000085017.1	25.5778	0.859072	-0.219149	0.988008	-0.0174057	0.455681	0.689818	32525031	32527990	lncRNA	MGI:3650612
Rbm4b	chr19	ENSMUSG00000033760.17	243.749	1.0761	0.10581	1.0239	0.034068	0.455919	0.690113	4756497	4767065	protein_coding	MGI:1913954
Gm22953	chr2	ENSMUSG00000080374.1	124.222	0.921099	-0.118572	0.977713	-0.0325173	0.455981	0.690141	121450670	121450770	miRNA	MGI:5452730
Srsf1	chr11	ENSMUSG00000018379.17	7837.34	1.02293	0.0327087	1.01868	0.026699	0.456068	0.690144	88047373	88053755	protein_coding	MGI:98283
Anks1b	chr10	ENSMUSG00000058589.14	37.7561	1.18814	0.248707	1.01333	0.0191014	0.456112	0.690144	89873509	90973300	protein_coding	MGI:1924781
Gm26590	chr14	ENSMUSG00000097533.2	26.2733	1.23506	0.304584	1.01115	0.0160041	0.456112	0.690144	52197502	52213852	lncRNA	MGI:5477084
Ncf1	chr5	ENSMUSG00000015950.13	247.059	0.925382	-0.111879	0.976951	-0.0336417	0.456469	0.690214	134220053	134229625	protein_coding	MGI:97283
Adi1	chr12	ENSMUSG00000020629.12	1219.81	0.968221	-0.046591	0.977675	-0.0325733	0.456781	0.690214	28675231	28682175	protein_coding	MGI:2144929
Dnajc27	chr12	ENSMUSG00000020657.16	164.509	0.930378	-0.104112	0.976333	-0.0345553	0.456636	0.690214	4082583	4110606	protein_coding	MGI:2443036
Acat2	chr17	ENSMUSG00000023832.14	1044.54	0.938679	-0.0912963	0.975833	-0.0352945	0.456889	0.690214	12942890	12960747	protein_coding	MGI:87871
Plrg1	chr3	ENSMUSG00000027998.11	1512.04	1.02723	0.0387628	1.02136	0.0304969	0.456465	0.690214	83055522	83072355	protein_coding	MGI:1858197
Scamp3	chr3	ENSMUSG00000028049.15	2065.46	1.02925	0.0415875	1.0201	0.0287117	0.456826	0.690214	89177473	89182765	protein_coding	MGI:1346346
Zswim4	chr8	ENSMUSG00000035671.6	820.699	1.03982	0.0563383	1.02461	0.03507	0.456746	0.690214	84210678	84237055	protein_coding	MGI:2443726
Hs2st1	chr3	ENSMUSG00000040151.9	1084.85	1.02934	0.0417194	1.02257	0.032194	0.456682	0.690214	144429706	144570181	protein_coding	MGI:1346049
D17H6S53E	chr17	ENSMUSG00000043311.7	1099.51	0.961175	-0.0571293	0.9756	-0.0356387	0.456333	0.690214	35126373	35128855	protein_coding	MGI:90673
Dipk2a	chr9	ENSMUSG00000045414.7	1001.16	1.03795	0.0537406	1.02455	0.034995	0.456392	0.690214	94517864	94538081	protein_coding	MGI:1916111
Gpr18	chr14	ENSMUSG00000050350.8	38.6876	0.84144	-0.249068	0.987038	-0.0188229	0.456756	0.690214	121911253	121915781	protein_coding	MGI:107859
Gja1	chr10	ENSMUSG00000050953.10	1568.38	0.954085	-0.0678105	0.976104	-0.0348928	0.456229	0.690214	56377330	56402513	protein_coding	MGI:95713
Cdh24	chr14	ENSMUSG00000059674.7	128.145	1.10754	0.147362	1.02733	0.0388934	0.456706	0.690214	54631231	54641364	protein_coding	MGI:1928330
Fiz1	chr7	ENSMUSG00000061374.14	1424.16	0.971877	-0.0411548	0.978639	-0.0311519	0.456765	0.690214	5007059	5014697	protein_coding	MGI:1344336
Gm3608	chr1	ENSMUSG00000067017.5	161.511	0.946051	-0.0800098	0.974774	-0.0368609	0.456892	0.690214	105455971	105458829	pseudogene	MGI:3804932
Rraga	chr4	ENSMUSG00000070934.6	2022.92	1.02795	0.0397679	1.0203	0.0289872	0.456268	0.690214	86575668	86577285	protein_coding	MGI:1915691
Ms4a12	chr19	ENSMUSG00000101031.2	1479.79	1.04613	0.0650568	1.02664	0.0379266	0.456761	0.690214	11214082	11232448	protein_coding	MGI:2685812
Gm3336	chr8	ENSMUSG00000095026.2	3853.85	0.952466	-0.0702604	0.974199	-0.0377113	0.457134	0.690514	70718543	70722634	protein_coding	MGI:3781514
Ssr1	chr13	ENSMUSG00000021427.10	6907.03	1.02478	0.0353165	1.01969	0.0281343	0.457454	0.690933	37966605	37994217	protein_coding	MGI:105082
Calr	chr8	ENSMUSG00000003814.8	45257.5	0.967736	-0.047315	0.977231	-0.0332281	0.457631	0.691135	84841850	84846934	protein_coding	MGI:88252
Uck1	chr2	ENSMUSG00000002550.16	1434.09	1.03963	0.0560636	1.02482	0.0353773	0.457973	0.691333	32255002	32260159	protein_coding	MGI:98904
Vdac1	chr11	ENSMUSG00000020402.11	16353	0.984198	-0.0229792	0.985561	-0.0209827	0.458073	0.691333	52360860	52389397	protein_coding	MGI:106919
Osbp	chr19	ENSMUSG00000024687.11	4454.81	1.02821	0.0401407	1.02322	0.0331102	0.457988	0.691333	11965941	11994112	protein_coding	MGI:97447
Acbd3	chr1	ENSMUSG00000026499.5	3765.27	1.03016	0.0428661	1.02383	0.0339805	0.458108	0.691333	180726043	180754204	protein_coding	MGI:2181074
Mir22hg	chr11	ENSMUSG00000085148.1	769.444	0.947253	-0.078179	0.975246	-0.0361623	0.458105	0.691333	75461539	75466676	lncRNA	MGI:1914348
Gm4419	chr12	ENSMUSG00000097055.2	30.2821	1.20008	0.263132	1.01319	0.0189085	0.457906	0.691333	21417323	21421064	lncRNA	MGI:3782604
Gm4673	chr7	ENSMUSG00000097750.2	56.4497	1.12496	0.169871	1.01748	0.0249941	0.457838	0.691333	30956909	30961619	lncRNA	MGI:3782854
Gm27454	chr6	ENSMUSG00000099270.1	80.1664	0.85372	-0.228165	0.986115	-0.0201728	0.458055	0.691333	52248332	52248535	misc_RNA	MGI:5530836
Card6	chr15	ENSMUSG00000041849.7	917.626	1.05505	0.0773046	1.02565	0.036538	0.45818	0.691334	5095981	5108539	protein_coding	MGI:3032959
Rpp25	chr9	ENSMUSG00000062309.8	51.0025	1.14636	0.197065	1.01676	0.0239847	0.458195	0.691334	57504026	57505448	protein_coding	MGI:2143151
Tsn	chr1	ENSMUSG00000026374.14	1956.82	1.02631	0.0374697	1.02096	0.0299286	0.45825	0.691352	118294778	118311739	protein_coding	MGI:109263
Fstl1	chr16	ENSMUSG00000022816.11	1990.82	0.954598	-0.067034	0.975916	-0.0351708	0.458399	0.691511	37776873	37836514	protein_coding	MGI:102793
Abhd5	chr9	ENSMUSG00000032540.16	1384.32	1.03151	0.0447568	1.02339	0.0333578	0.458477	0.691563	122351608	122381524	protein_coding	MGI:1914719
Rel	chr11	ENSMUSG00000020275.9	470.295	0.933863	-0.0987167	0.976308	-0.0345912	0.459074	0.691812	23736847	23770970	protein_coding	MGI:97897
Drosha	chr15	ENSMUSG00000022191.16	3528.14	1.03152	0.0447669	1.02274	0.0324449	0.45902	0.691812	12824815	12935291	protein_coding	MGI:1261425
Smndc1	chr19	ENSMUSG00000025024.7	1575.72	1.02725	0.0387813	1.02146	0.0306357	0.459053	0.691812	53379390	53390578	protein_coding	MGI:1923729
Serpinb8	chr1	ENSMUSG00000026315.13	73.5962	0.896903	-0.156976	0.982755	-0.0250961	0.458765	0.691812	107590006	107610484	protein_coding	MGI:894657
Ly6d	chr15	ENSMUSG00000034634.7	186.73	0.874447	-0.193557	0.984154	-0.0230445	0.458912	0.691812	74762056	74763620	protein_coding	MGI:96881
Lasp1	chr11	ENSMUSG00000038366.15	19902	1.02509	0.0357455	1.02011	0.028729	0.458777	0.691812	97799000	97838764	protein_coding	MGI:109656
Echdc3	chr2	ENSMUSG00000039063.5	350.555	0.941282	-0.0873018	0.972911	-0.0396198	0.459009	0.691812	6188465	6213033	protein_coding	MGI:1915106
Nfkbil1	chr17	ENSMUSG00000042419.8	749.505	0.962322	-0.0554086	0.976777	-0.0338996	0.459	0.691812	35220175	35235792	protein_coding	MGI:1340031
Gm29093	chr10	ENSMUSG00000100201.1	24.4722	1.26898	0.343671	1.00741	0.0106447	0.459039	0.691812	80587965	80589790	lncRNA	MGI:5579799
Gm28588	chrY	ENSMUSG00000101036.1	109.068	2.30604	1.20542	1.00268	0.00386676	0.458799	0.691812	841783	847750	lncRNA	MGI:5579294
Trim34a	chr7	ENSMUSG00000056144.14	551.798	1.07574	0.105323	1.02324	0.0331503	0.459161	0.691878	104244457	104262234	protein_coding	MGI:2137359
Gm44751	chr7	ENSMUSG00000109244.1	39.3204	1.16433	0.219498	1.01537	0.0220002	0.459234	0.691923	88311478	88315864	lncRNA	MGI:5753327
Nkapd1	chr9	ENSMUSG00000059820.14	950.043	1.03639	0.0515681	1.02412	0.0343778	0.459507	0.692268	50605240	50617464	protein_coding	MGI:2143205
Runx1t1	chr4	ENSMUSG00000006586.15	183.573	0.931708	-0.102051	0.980151	-0.0289247	0.459587	0.692323	13743436	13893649	protein_coding	MGI:104793
Srfbp1	chr18	ENSMUSG00000024528.8	468.838	1.04919	0.0692811	1.0257	0.0366106	0.459884	0.692641	52465693	52491931	protein_coding	MGI:1914472
Igkv1-110	chr6	ENSMUSG00000093861.2	1808.31	0.769918	-0.377224	0.992373	-0.0110453	0.459871	0.692641	68270485	68271267	IG_V_gene	MGI:4439558
Ap4e1	chr2	ENSMUSG00000001998.15	330.4	1.0627	0.0877364	1.02647	0.0376969	0.460044	0.692751	127008717	127067909	protein_coding	MGI:1336993
Gm26910	chr18	ENSMUSG00000097835.1	32.297	1.19114	0.252344	1.01694	0.0242409	0.460032	0.692751	67773712	67774857	lncRNA	MGI:5477404
Tcp11l1	chr2	ENSMUSG00000027175.10	76.1758	1.10521	0.144314	1.02076	0.0296468	0.460169	0.692831	104657288	104712169	protein_coding	MGI:2444263
Nudt22	chr19	ENSMUSG00000037349.9	846.945	1.05716	0.0801924	1.02526	0.0359898	0.460227	0.692831	6993018	6996117	protein_coding	MGI:1915573
Kdm6a	chrX	ENSMUSG00000037369.17	1793.46	0.947432	-0.0779057	0.97523	-0.0361857	0.460205	0.692831	18162575	18279936	protein_coding	MGI:1095419
Oxnad1	chr14	ENSMUSG00000021906.14	1103.29	0.968672	-0.0459205	0.977815	-0.0323659	0.460381	0.692998	32085374	32103202	protein_coding	MGI:1916953
Ezh2	chr6	ENSMUSG00000029687.16	1357.69	1.03893	0.0550948	1.02483	0.0353881	0.460634	0.693313	47530139	47595341	protein_coding	MGI:107940
1810062O18Rik	chr14	ENSMUSG00000084925.8	40.6646	0.840414	-0.250828	0.986588	-0.019481	0.460684	0.693319	20546079	20570687	lncRNA	MGI:1922852
Gm5558	chr5	ENSMUSG00000096726.2	38.6617	0.900105	-0.151835	0.981192	-0.027392	0.460724	0.693319	91806579	91807073	processed_pseudogene	MGI:3644616
Csnk1e	chr15	ENSMUSG00000022433.20	1045.9	0.964408	-0.0522839	0.976304	-0.0345975	0.460867	0.693331	79417856	79455566	protein_coding	MGI:1351660
Tmed1	chr9	ENSMUSG00000032180.11	327.706	0.932548	-0.10075	0.976306	-0.0345945	0.460872	0.693331	21507553	21510252	protein_coding	MGI:106201
Zfp280c	chrX	ENSMUSG00000036916.13	320.601	0.94252	-0.0854054	0.97615	-0.0348253	0.460906	0.693331	48541625	48594504	protein_coding	MGI:2387585
Zfp383	chr7	ENSMUSG00000099689.6	101.631	1.0974	0.134085	1.02178	0.0310851	0.460806	0.693331	29908223	29916813	protein_coding	MGI:1920979
Sgpp2	chr1	ENSMUSG00000032908.9	8186.24	0.976569	-0.0342059	0.980853	-0.0278915	0.461057	0.693493	78310345	78420289	protein_coding	MGI:3589109
Rpl7a-ps7	chr3	ENSMUSG00000106258.1	86.8901	1.08376	0.116048	1.02328	0.033207	0.461151	0.693569	129461972	129462747	processed_pseudogene	MGI:3645560
Polr2m	chr9	ENSMUSG00000032199.13	6592.09	1.02048	0.0292412	1.01771	0.0253288	0.461198	0.693575	71478437	71485935	protein_coding	MGI:107282
Sap18b	chr8	ENSMUSG00000061104.5	48.0061	0.909419	-0.136983	0.980712	-0.0280981	0.461272	0.693621	95825346	95826134	protein_coding	MGI:3704317
Gm49759	chr9	ENSMUSG00000111394.1	856.964	1.13777	0.186204	1.01599	0.0228872	0.461405	0.693756	59672814	59676700	TEC	MGI:6215263
Tlr8	chrX	ENSMUSG00000040522.5	46.4939	1.17746	0.235673	1.01348	0.0193172	0.461626	0.693958	167242696	167264329	protein_coding	MGI:2176887
Tmem40	chr6	ENSMUSG00000059900.14	37.4824	0.803482	-0.315662	0.990131	-0.0143082	0.461583	0.693958	115729131	115762410	protein_coding	MGI:2137870
Igf2	chr7	ENSMUSG00000048583.16	33.9379	1.15563	0.208683	1.01533	0.021948	0.461732	0.694052	142650766	142666816	protein_coding	MGI:96434
Nek8	chr11	ENSMUSG00000017405.14	567.808	0.953618	-0.0685161	0.975858	-0.0352572	0.461776	0.694053	78166106	78176675	protein_coding	MGI:1890646
Insrr	chr3	ENSMUSG00000005640.11	429.906	1.08901	0.12302	1.0218	0.0311146	0.461893	0.694163	87796951	87816101	protein_coding	MGI:1346037
Msh3	chr13	ENSMUSG00000014850.15	829.853	1.03655	0.0517902	1.0239	0.0340711	0.462412	0.694359	92211872	92355003	protein_coding	MGI:109519
Jpt1	chr11	ENSMUSG00000020737.12	7205.67	0.968984	-0.0454554	0.979093	-0.0304819	0.462228	0.694359	115497353	115514387	protein_coding	MGI:1096361
Skil	chr3	ENSMUSG00000027660.16	2843.83	1.05215	0.0733444	1.02698	0.0384139	0.462128	0.694359	31095058	31122577	protein_coding	MGI:106203
Mrpl1	chr5	ENSMUSG00000029486.13	1037.65	0.967993	-0.0469315	0.978029	-0.032051	0.462339	0.694359	96209493	96266727	protein_coding	MGI:2137202
Scg2	chr1	ENSMUSG00000050711.7	837.684	0.927366	-0.108789	0.977161	-0.0333314	0.46222	0.694359	79434669	79440120	protein_coding	MGI:103033
Iglc2	chr16	ENSMUSG00000076937.3	658.279	1.15528	0.208249	1.01468	0.0210316	0.462414	0.694359	19198396	19200351	IG_C_gene	MGI:99547
Gm12551	chr4	ENSMUSG00000081169.1	107.684	0.898151	-0.15497	0.981491	-0.0269527	0.462322	0.694359	86627075	86631251	unprocessed_pseudogene	MGI:3651664
Gm15848	chr1	ENSMUSG00000086706.7	133.166	0.883721	-0.178338	0.983394	-0.0241579	0.462253	0.694359	130809977	130824084	lncRNA	MGI:3802054
Gm6740	chr14	ENSMUSG00000115785.1	68.4019	0.888941	-0.169841	0.9824	-0.0256178	0.462195	0.694359	52860985	52862752	TEC	MGI:3643503
C2cd2l	chr9	ENSMUSG00000032120.11	2823.95	0.965571	-0.0505464	0.976539	-0.0342502	0.462526	0.69446	44309237	44320285	protein_coding	MGI:1919014
H4c8	chr13	ENSMUSG00000060981.7	81.3315	0.891727	-0.165325	0.982134	-0.0260083	0.462568	0.69446	23531050	23531519	protein_coding	MGI:2448427
Svopl	chr6	ENSMUSG00000029830.15	24.4948	1.31826	0.39864	1.00766	0.0110111	0.462679	0.694561	37983739	38046996	protein_coding	MGI:2444335
Tmem177	chr1	ENSMUSG00000036975.5	430.578	1.04829	0.0680384	1.02559	0.0364507	0.462804	0.694619	119907890	119913208	protein_coding	MGI:1913593
Esf1	chr2	ENSMUSG00000045624.15	1005.7	0.968307	-0.0464636	0.97764	-0.0326249	0.462802	0.694619	140119883	140170564	protein_coding	MGI:1913830
Smc6	chr12	ENSMUSG00000020608.7	2674	0.966348	-0.049386	0.976939	-0.033659	0.463103	0.694768	11265886	11319785	protein_coding	MGI:1914491
Pxk	chr14	ENSMUSG00000033885.15	3868.45	1.02095	0.0299169	1.01582	0.0226468	0.463098	0.694768	8098211	8165117	protein_coding	MGI:1289230
Eipr1	chr12	ENSMUSG00000036613.8	710.973	1.03781	0.0535463	1.0243	0.0346336	0.463121	0.694768	28751803	28869865	protein_coding	MGI:1289332
Nfam1	chr15	ENSMUSG00000058099.16	122.251	0.917997	-0.123439	0.978913	-0.0307474	0.46312	0.694768	82992973	83033306	protein_coding	MGI:1921289
C230035I16Rik	chr13	ENSMUSG00000085024.1	29.4294	1.22919	0.297709	1.01009	0.0144789	0.463036	0.694768	23427975	23431022	lncRNA	MGI:2444850
Rasgrp1	chr2	ENSMUSG00000027347.18	80.0674	1.13741	0.185748	1.01688	0.0241474	0.46327	0.694816	117279993	117343001	protein_coding	MGI:1314635
Efhd2	chr4	ENSMUSG00000040659.3	10538.9	0.974917	-0.0366481	0.9809	-0.0278216	0.463198	0.694816	141858142	141874920	protein_coding	MGI:106504
Nnat	chr2	ENSMUSG00000067786.16	432.817	1.1814	0.2405	1.01308	0.0187482	0.463283	0.694816	157560078	157562522	protein_coding	MGI:104716
Gm14276	chr2	ENSMUSG00000082163.2	50.5439	1.15467	0.207478	1.01514	0.0216733	0.463424	0.694963	156994173	156994892	processed_pseudogene	MGI:3701955
Zc4h2	chrX	ENSMUSG00000035062.13	97.6558	0.917559	-0.124127	0.978487	-0.0313758	0.463603	0.695111	95639193	95658509	protein_coding	MGI:2679294
5730419F03Rik	chr1	ENSMUSG00000099364.1	139.373	1.14725	0.198182	1.01524	0.0218266	0.46361	0.695111	78595031	78609508	lncRNA	MGI:1917787
Tmem116	chr5	ENSMUSG00000029452.18	35.972	0.817733	-0.290298	0.989471	-0.0152712	0.463818	0.695357	121451893	121524183	protein_coding	MGI:1924712
Tspan4	chr7	ENSMUSG00000025511.15	136.861	0.921236	-0.118357	0.97889	-0.0307817	0.464032	0.695448	141475240	141493427	protein_coding	MGI:1928097
Fam168a	chr7	ENSMUSG00000029461.17	1809.14	1.03213	0.0456198	1.02289	0.0326554	0.464019	0.695448	100706635	100841656	protein_coding	MGI:2442372
Map2k5	chr9	ENSMUSG00000058444.8	792.491	0.966427	-0.0492671	0.976968	-0.033617	0.463958	0.695448	63163768	63377902	protein_coding	MGI:1346345
D630045J12Rik	chr6	ENSMUSG00000063455.16	123.132	1.09126	0.12599	1.02846	0.0404787	0.464052	0.695448	38123174	38254009	protein_coding	MGI:2669829
Creb3	chr4	ENSMUSG00000028466.15	1681.31	0.960129	-0.0586994	0.976355	-0.0345224	0.464279	0.695657	43562332	43567060	protein_coding	MGI:99946
Rnf32	chr5	ENSMUSG00000029130.12	501.14	0.948364	-0.076487	0.975317	-0.0360567	0.464272	0.695657	29195992	29228457	protein_coding	MGI:1861747
Stt3b	chr9	ENSMUSG00000032437.10	10304.5	1.0225	0.0321048	1.01802	0.0257593	0.464493	0.695913	115242581	115310421	protein_coding	MGI:1915542
Klc4	chr17	ENSMUSG00000003546.10	6161.81	1.02616	0.0372618	1.02134	0.0304577	0.464837	0.696247	46630624	46646022	protein_coding	MGI:1922014
Iqgap2	chr13	ENSMUSG00000021676.10	16647.1	1.03996	0.0565232	1.02444	0.0348364	0.464865	0.696247	95627174	95892483	protein_coding	MGI:2449975
Agap2	chr10	ENSMUSG00000025422.10	158.466	0.936254	-0.0950285	0.977377	-0.0330124	0.464997	0.696247	127075284	127093169	protein_coding	MGI:3580016
Xcl1	chr1	ENSMUSG00000026573.7	45.0985	0.808662	-0.306391	0.989788	-0.0148087	0.46502	0.696247	164931644	164935527	protein_coding	MGI:104593
Edn3	chr2	ENSMUSG00000027524.9	257.1	1.08192	0.113595	1.02261	0.0322533	0.464935	0.696247	174760619	174784042	protein_coding	MGI:95285
Xpot	chr10	ENSMUSG00000034667.8	1925.69	1.03708	0.0525325	1.02194	0.0313098	0.464869	0.696247	121587380	121626332	protein_coding	MGI:1920442
Sgms1	chr19	ENSMUSG00000040451.18	1843	0.967911	-0.0470537	0.977549	-0.0327585	0.465013	0.696247	32122727	32389714	protein_coding	MGI:2444110
Zfp608	chr18	ENSMUSG00000052713.9	1271.88	0.941184	-0.0874516	0.976179	-0.034783	0.465106	0.696283	54888048	54992555	protein_coding	MGI:2442338
Gm11131	chr17	ENSMUSG00000079505.2	144.738	1.07722	0.107307	1.02331	0.0332427	0.465132	0.696283	35377021	35380292	lncRNA	MGI:3779386
Slc20a2	chr8	ENSMUSG00000037656.9	1101.56	0.971071	-0.0423519	0.978534	-0.0313054	0.46519	0.696305	22476788	22569612	protein_coding	MGI:97851
St8sia6	chr2	ENSMUSG00000003418.11	91.9555	0.898135	-0.154996	0.982064	-0.0261116	0.465241	0.696316	13651021	13794064	protein_coding	MGI:2386797
Yars	chr4	ENSMUSG00000028811.11	2001.2	0.964639	-0.0519397	0.976947	-0.0336483	0.465511	0.696407	129189760	129219607	protein_coding	MGI:2147627
Abcg3	chr5	ENSMUSG00000029299.14	92.7908	1.1127	0.154064	1.01861	0.0266054	0.46552	0.696407	104935057	104982718	protein_coding	MGI:1351624
Wasf3	chr5	ENSMUSG00000029636.11	272.239	1.07601	0.105697	1.02339	0.0333535	0.465456	0.696407	146384985	146473615	protein_coding	MGI:2658986
Rpl21-ps8	chr18	ENSMUSG00000061684.6	44.8977	0.905752	-0.142812	0.980132	-0.0289526	0.465426	0.696407	82523539	82524021	processed_pseudogene	MGI:3648345
Dancr	chr5	ENSMUSG00000106943.2	110.681	1.08682	0.120116	1.02206	0.0314759	0.465443	0.696407	74093060	74095406	lncRNA	MGI:1917286
Efnb1	chrX	ENSMUSG00000031217.8	7766.47	1.034	0.0482298	1.0238	0.0339396	0.465737	0.696667	99136130	99148991	protein_coding	MGI:102708
Agpat1	chr17	ENSMUSG00000034254.17	8131.39	1.02417	0.0344506	1.02037	0.0290958	0.465959	0.696869	34604262	34613449	protein_coding	MGI:1932075
Pphln1	chr15	ENSMUSG00000036167.16	983.584	1.03815	0.0540128	1.02445	0.0348456	0.465933	0.696869	93398350	93491510	protein_coding	MGI:1917029
Fam120b	chr17	ENSMUSG00000014763.8	1750.75	0.972168	-0.0407222	0.97888	-0.0307968	0.466185	0.69695	15396202	15433583	protein_coding	MGI:1914794
Hcfc2	chr10	ENSMUSG00000020246.13	550.415	1.0495	0.0696967	1.02518	0.0358812	0.466188	0.69695	82696160	82742428	protein_coding	MGI:1915183
Fam161b	chr12	ENSMUSG00000021234.9	115.62	1.08674	0.120003	1.02248	0.0320657	0.466115	0.69695	84345309	84361833	protein_coding	MGI:2443027
Tsc22d4	chr5	ENSMUSG00000029723.16	5947.21	0.976546	-0.0342407	0.980136	-0.0289469	0.466126	0.69695	137745730	137768450	protein_coding	MGI:1926079
Sh3d19	chr3	ENSMUSG00000028082.14	8064.28	1.02409	0.0343411	1.02042	0.0291622	0.466312	0.697046	85971109	86130526	protein_coding	MGI:1350923
Phpt1	chr2	ENSMUSG00000036504.6	798.133	0.95266	-0.0699664	0.975241	-0.0361691	0.466339	0.697046	25573430	25575224	protein_coding	MGI:1922704
Hp1bp3	chr4	ENSMUSG00000028759.13	6325.24	0.983178	-0.0244759	0.988501	-0.0166863	0.466477	0.697123	138216296	138244683	protein_coding	MGI:109369
Comp	chr8	ENSMUSG00000031849.9	33.5471	1.20018	0.263247	1.01198	0.0171776	0.466436	0.697123	70373558	70382066	protein_coding	MGI:88469
Chid1	chr7	ENSMUSG00000025512.15	1565.33	1.03049	0.0433236	1.02245	0.0320253	0.466676	0.697353	141493136	141539857	protein_coding	MGI:1915288
Lpcat2	chr8	ENSMUSG00000033192.5	855.401	0.967399	-0.047817	0.977511	-0.0328148	0.466719	0.697353	92855339	92919279	protein_coding	MGI:3606214
Lrrc75a	chr11	ENSMUSG00000046417.14	1772.46	0.966292	-0.0494687	0.976672	-0.0340534	0.466823	0.697444	62604884	62648523	protein_coding	MGI:2682293
Taldo1	chr7	ENSMUSG00000025503.5	12118.7	0.962555	-0.0550587	0.97632	-0.0345736	0.466921	0.697525	141392199	141402968	protein_coding	MGI:1274789
Cox6b2	chr7	ENSMUSG00000051811.14	148.485	1.07551	0.105018	1.02335	0.0333045	0.46713	0.697773	4751792	4753094	protein_coding	MGI:3044182
Mapk8ip1	chr2	ENSMUSG00000027223.15	465.23	0.942262	-0.0857995	0.975851	-0.0352678	0.467379	0.698079	92383676	92401263	protein_coding	MGI:1309464
Pofut2	chr10	ENSMUSG00000020260.9	1998.28	1.02722	0.0387439	1.02103	0.0300187	0.467621	0.698249	77259218	77269575	protein_coding	MGI:1916863
Cit	chr5	ENSMUSG00000029516.19	689.164	1.07795	0.108289	1.01742	0.0249177	0.467585	0.698249	115845278	116008947	protein_coding	MGI:105313
mt-Co2	chrM	ENSMUSG00000064354.1	10047.5	1.07921	0.109981	1.0224	0.0319642	0.467645	0.698249	7013	7696	protein_coding	MGI:102503
Gm50107	chr17	ENSMUSG00000118239.1	48.1657	0.899447	-0.15289	0.989492	-0.0152403	0.467667	0.698249	31567163	31568854	lncRNA	MGI:6302841
Rab11fip2	chr19	ENSMUSG00000040022.14	418.347	1.05932	0.0831388	1.02426	0.0345873	0.467824	0.698417	59902884	59943654	protein_coding	MGI:1922248
Phf24	chr4	ENSMUSG00000036062.13	116.948	1.11148	0.152477	1.01866	0.0266694	0.467896	0.69846	42916660	42944752	protein_coding	MGI:2140712
Sesn3	chr9	ENSMUSG00000032009.8	1708.68	1.04276	0.0604038	1.02471	0.0352141	0.468175	0.698812	14275067	14333101	protein_coding	MGI:1922997
Pcnx2	chr8	ENSMUSG00000060212.13	19.1957	1.26116	0.334755	1.00991	0.0142203	0.468291	0.698892	125751508	125898317	protein_coding	MGI:2445010
Fdx2	chr9	ENSMUSG00000079677.2	100.093	1.07938	0.110203	1.02296	0.0327519	0.468316	0.698892	21067520	21073614	protein_coding	MGI:1915415
Gm49284	chr15	ENSMUSG00000114995.1	94.1	1.12535	0.170376	1.01897	0.0271174	0.468385	0.698929	31621972	31624035	TEC	MGI:6118771
Ighv1-42	chr12	ENSMUSG00000094652.2	53.3174	1.53942	0.622391	1.00443	0.00636998	0.468583	0.699159	114937113	114937544	IG_V_gene	MGI:3704123
Axl	chr7	ENSMUSG00000002602.16	2102.47	1.03967	0.0561243	1.02946	0.041881	0.468675	0.699166	25757273	25788705	protein_coding	MGI:1347244
Ptbp1	chr10	ENSMUSG00000006498.16	12262.4	0.975688	-0.0355087	0.980584	-0.0282867	0.468663	0.699166	79854427	79864771	protein_coding	MGI:97791
Mphosph6	chr8	ENSMUSG00000031843.2	725.148	0.962657	-0.0549057	0.976622	-0.0341279	0.469412	0.700166	117791645	117801943	protein_coding	MGI:1915783
Gm37174	chr1	ENSMUSG00000104253.1	21.4283	1.27825	0.354173	1.00907	0.0130234	0.469433	0.700166	121328092	121331149	TEC	MGI:5610402
Ackr3	chr1	ENSMUSG00000044337.5	407.852	0.936987	-0.0938988	0.977947	-0.0321712	0.469482	0.700174	90203980	90216751	protein_coding	MGI:109562
Adora2a	chr10	ENSMUSG00000020178.6	53.1309	1.15709	0.210502	1.01426	0.0204321	0.469571	0.700225	75316877	75334784	protein_coding	MGI:99402
Nol10	chr12	ENSMUSG00000061458.9	459.508	1.04464	0.0630077	1.02511	0.0357805	0.469604	0.700225	17348458	17430095	protein_coding	MGI:2684913
6720489N17Rik	chr13	ENSMUSG00000072066.7	82.8554	0.900795	-0.150729	0.981479	-0.0269708	0.46971	0.700318	62603013	62624182	protein_coding	MGI:2443901
Hoxa6	chr6	ENSMUSG00000043219.9	46.9551	0.863833	-0.211175	0.987226	-0.0185475	0.469829	0.700368	52206288	52208722	protein_coding	MGI:96178
Zbtb9	chr17	ENSMUSG00000079605.5	23.217	1.2225	0.289838	1.01121	0.0160808	0.469831	0.700368	26973167	27008376	protein_coding	MGI:1918022
Pot1a	chr6	ENSMUSG00000029676.15	430.901	0.95575	-0.0652946	0.975776	-0.0353784	0.469944	0.700406	25743737	25809246	protein_coding	MGI:2141503
Rell2	chr18	ENSMUSG00000044024.16	71.4421	0.911119	-0.134289	0.981103	-0.0275233	0.469914	0.700406	37955079	37959179	protein_coding	MGI:1918044
Ric8b	chr10	ENSMUSG00000035620.15	824.687	1.03806	0.0538842	1.02377	0.0338956	0.469996	0.700418	84917616	85018337	protein_coding	MGI:2682307
Acvr1	chr2	ENSMUSG00000026836.15	873.229	0.965137	-0.0511947	0.977007	-0.0335589	0.470169	0.700598	58388644	58567157	protein_coding	MGI:87911
Hrc	chr7	ENSMUSG00000038239.11	58.4025	1.13759	0.185986	1.02117	0.0302285	0.470248	0.700598	45335290	45338974	protein_coding	MGI:96226
Cracr2b	chr7	ENSMUSG00000048200.12	1561.54	1.0378	0.053525	1.02425	0.0345626	0.470234	0.700598	141461094	141466613	protein_coding	MGI:2446129
Mrpl41	chr2	ENSMUSG00000036850.4	1393.37	0.960694	-0.0578518	0.976783	-0.0338893	0.470567	0.700866	24974117	24975098	protein_coding	MGI:1333816
Zbtb25	chr12	ENSMUSG00000056459.14	120.687	0.929262	-0.105842	0.977707	-0.0325257	0.470602	0.700866	76347782	76369602	protein_coding	MGI:99197
H4c11	chr13	ENSMUSG00000067455.5	23.3435	1.28041	0.356608	1.00809	0.0116197	0.470603	0.700866	21735064	21735837	protein_coding	MGI:2448436
6720468P15Rik	chr19	ENSMUSG00000117655.1	34.3773	0.834836	-0.260435	0.988412	-0.0168162	0.470492	0.700866	57497390	57512784	lncRNA	MGI:1925323
Gsk3a	chr7	ENSMUSG00000057177.12	5098.03	0.972204	-0.0406695	0.978308	-0.0316394	0.470718	0.700972	25228258	25237851	protein_coding	MGI:2152453
Igsf11	chr16	ENSMUSG00000022790.14	99.6508	1.11194	0.153077	1.01884	0.0269301	0.471124	0.701418	38892671	39027159	protein_coding	MGI:2388477
Gas2	chr7	ENSMUSG00000030498.15	71.5513	1.11947	0.162813	1.01772	0.0253432	0.471118	0.701418	51862015	51994975	protein_coding	MGI:95657
Smarca1	chrX	ENSMUSG00000031099.16	61.0381	1.12903	0.175087	1.01661	0.0237688	0.47115	0.701418	47809368	47892974	protein_coding	MGI:1935127
Sorcs3	chr19	ENSMUSG00000063434.6	30.0376	0.790654	-0.338881	0.99172	-0.0119951	0.471193	0.701418	48206025	48805505	protein_coding	MGI:1913923
Gm32540	chr8	ENSMUSG00000108961.1	90.1969	0.889938	-0.168223	0.984061	-0.0231806	0.471418	0.701687	10858750	10866186	lncRNA	MGI:5591699
B4galnt4	chr7	ENSMUSG00000055629.5	199.634	0.941211	-0.0874104	0.976364	-0.0345089	0.471569	0.701847	141061104	141072400	protein_coding	MGI:2652891
Gtf2ird1	chr5	ENSMUSG00000023079.14	2851.1	1.03064	0.0435428	1.02211	0.0315477	0.471725	0.702013	134357656	134456716	protein_coding	MGI:1861942
Rab11fip1	chr8	ENSMUSG00000031488.14	9769.5	1.02873	0.0408668	1.0214	0.0305454	0.471853	0.702139	27138773	27174646	protein_coding	MGI:1923017
Gm20467	chr19	ENSMUSG00000092250.1	34.7344	0.865752	-0.207974	0.986939	-0.0189665	0.472021	0.702323	43609077	43610625	lncRNA	MGI:5141932
Ubqln4	chr3	ENSMUSG00000008604.11	3346.28	0.9775	-0.0328308	0.981421	-0.0270559	0.472392	0.70281	88553758	88569725	protein_coding	MGI:2150152
Dynlt1c	chr17	ENSMUSG00000000579.14	260.92	0.948484	-0.0763047	0.975781	-0.035371	0.472663	0.70283	6601671	6609774	protein_coding	MGI:3807476
Sez6	chr11	ENSMUSG00000000632.13	70.5966	1.18294	0.242376	1.01179	0.0169118	0.472845	0.70283	77930800	77979048	protein_coding	MGI:104745
Pde1b	chr15	ENSMUSG00000022489.6	444.159	0.951446	-0.0718065	0.975948	-0.0351242	0.472604	0.70283	103503034	103530052	protein_coding	MGI:97523
Hes2	chr4	ENSMUSG00000028940.2	155.356	0.913228	-0.130954	0.980362	-0.0286142	0.4727	0.70283	152158867	152162469	protein_coding	MGI:1098624
Bcat2	chr7	ENSMUSG00000030826.19	1777.71	1.03652	0.0517525	1.02146	0.0306369	0.472838	0.70283	45570153	45589711	protein_coding	MGI:1276534
Pdzd9	chr7	ENSMUSG00000030887.4	22.0448	0.843221	-0.246017	0.988372	-0.0168734	0.472501	0.70283	120658731	120670343	protein_coding	MGI:1915233
Zfp950	chr19	ENSMUSG00000074733.14	349.294	1.08894	0.122925	1.02066	0.029496	0.472455	0.70283	61053840	61140840	protein_coding	MGI:2652824
4833418N02Rik	chr17	ENSMUSG00000085287.8	111.617	0.897724	-0.155656	0.983871	-0.0234591	0.472726	0.70283	87274886	87282814	lncRNA	MGI:1921847
Shkbp1	chr7	ENSMUSG00000089832.8	1152.6	1.03252	0.0461672	1.02269	0.0323653	0.472727	0.70283	27342133	27356019	protein_coding	MGI:2385803
Lsmem2	chr9	ENSMUSG00000103409.2	42.5992	0.887502	-0.172178	0.983517	-0.023978	0.47276	0.70283	107592630	107597075	protein_coding	MGI:3612240
Spag9	chr11	ENSMUSG00000020859.16	4277.6	1.02798	0.0398095	1.02229	0.0318045	0.472946	0.702879	93996091	94126085	protein_coding	MGI:1918084
Carnmt1	chr19	ENSMUSG00000024726.10	952.14	1.03236	0.045945	1.02265	0.0323077	0.472966	0.702879	18670764	18707200	protein_coding	MGI:1914633
Appl2	chr10	ENSMUSG00000020263.14	7889	1.03867	0.0547313	1.02396	0.0341629	0.473107	0.703023	83600033	83648738	protein_coding	MGI:2384914
mt-Co1	chrM	ENSMUSG00000064351.1	1.05312e+06	1.07343	0.102232	1.0227	0.0323833	0.473175	0.703059	5328	6872	protein_coding	MGI:102504
Mapk7	chr11	ENSMUSG00000001034.17	792.834	1.04847	0.0682804	1.02474	0.0352615	0.473232	0.703079	61488812	61494406	protein_coding	MGI:1346347
Hoxd3	chr2	ENSMUSG00000079277.9	46.0435	1.24533	0.316526	1.00955	0.0137178	0.473282	0.703087	74711927	74748442	protein_coding	MGI:96207
Kif19a	chr11	ENSMUSG00000010021.13	64.0206	1.10399	0.142733	1.02072	0.0295856	0.473512	0.703102	114765388	114790739	protein_coding	MGI:2447024
Elac2	chr11	ENSMUSG00000020549.14	1170.14	1.02795	0.0397717	1.02204	0.031456	0.473365	0.703102	64979038	65002069	protein_coding	MGI:1890496
Krt36	chr11	ENSMUSG00000020916.8	29.4848	1.19644	0.258751	1.01168	0.0167472	0.47354	0.703102	100102007	100105626	protein_coding	MGI:109364
Washc5	chr15	ENSMUSG00000022350.7	2331.52	1.02515	0.0358337	1.02	0.0285636	0.473555	0.703102	59331997	59374167	protein_coding	MGI:2146110
Ccdc9	chr7	ENSMUSG00000041375.18	2766.25	0.96201	-0.0558758	0.972096	-0.0408288	0.473513	0.703102	16274042	16286795	protein_coding	MGI:1921443
Gm28661	chr1	ENSMUSG00000102070.1	11593	0.913156	-0.131066	0.980532	-0.0283637	0.473483	0.703102	24614885	24615565	unprocessed_pseudogene	MGI:5579367
Saal1	chr7	ENSMUSG00000006763.14	511.056	0.955326	-0.0659353	0.975413	-0.0359142	0.473745	0.703188	46686108	46710680	protein_coding	MGI:1926185
Qtrt2	chr16	ENSMUSG00000022704.16	493.397	1.04519	0.0637693	1.02483	0.035382	0.473742	0.703188	43861407	43926809	protein_coding	MGI:1922194
Spata2l	chr8	ENSMUSG00000033594.11	312.559	0.940262	-0.0888647	0.976721	-0.0339822	0.473677	0.703188	123229801	123236233	protein_coding	MGI:1926029
C1qtnf12	chr4	ENSMUSG00000023571.4	305.359	0.94411	-0.0829724	0.976268	-0.0346513	0.47397	0.703456	155962318	155966629	protein_coding	MGI:1914639
Milr1	chr11	ENSMUSG00000040528.15	55.1457	1.10528	0.144413	1.01916	0.0273858	0.474131	0.70363	106751226	106768794	protein_coding	MGI:2685731
Kdm5b	chr1	ENSMUSG00000042207.17	2341.69	1.03038	0.0431766	1.02348	0.0334815	0.474191	0.703654	134560171	134635285	protein_coding	MGI:1922855
Ccnt1	chr15	ENSMUSG00000011960.12	1906.66	0.965571	-0.050545	0.977003	-0.0335657	0.47435	0.703712	98538689	98570923	protein_coding	MGI:1328363
Rnaseh1	chr12	ENSMUSG00000020630.9	460.159	1.04636	0.0653792	1.02583	0.0367847	0.474494	0.703712	28649602	28659589	protein_coding	MGI:1335073
Pus1	chr5	ENSMUSG00000029507.16	1099.64	1.03997	0.0565417	1.02389	0.0340559	0.474475	0.703712	110773667	110780659	protein_coding	MGI:1929237
Agpat5	chr8	ENSMUSG00000031467.10	2134.34	1.03948	0.0558592	1.0245	0.0349176	0.474381	0.703712	18846277	18891361	protein_coding	MGI:1196345
Sv2a	chr3	ENSMUSG00000038486.9	133.331	1.10296	0.141381	1.02051	0.0292932	0.474419	0.703712	96181151	96195521	protein_coding	MGI:1927139
Il17re	chr6	ENSMUSG00000043088.16	1145.33	1.04859	0.068445	1.02472	0.0352358	0.474286	0.703712	113458484	113470758	protein_coding	MGI:1889371
Setd1b	chr5	ENSMUSG00000038384.16	2759.78	1.05033	0.0708477	1.02386	0.0340131	0.474671	0.703863	123142193	123168629	protein_coding	MGI:2652820
Nipal1	chr5	ENSMUSG00000067219.9	1906.64	1.03937	0.0557082	1.02418	0.0344721	0.474684	0.703863	72647795	72671078	protein_coding	MGI:1917951
Wdr45b	chr11	ENSMUSG00000025173.13	1816.62	0.961941	-0.0559802	0.976786	-0.0338858	0.475026	0.704171	121327224	121354445	protein_coding	MGI:1914090
Tmod1	chr4	ENSMUSG00000028328.13	295.67	0.932415	-0.100956	0.97746	-0.0328911	0.475049	0.704171	46038935	46116032	protein_coding	MGI:98775
Wbscr25	chr5	ENSMUSG00000054909.11	47.5217	0.871889	-0.197783	0.986496	-0.0196149	0.475078	0.704171	134987433	135001350	lncRNA	MGI:1918554
Nap1l3	chrX	ENSMUSG00000055733.6	54.1113	0.861037	-0.215852	0.987064	-0.0187839	0.474952	0.704171	122394565	122397401	protein_coding	MGI:1859565
I830077J02Rik	chr3	ENSMUSG00000074342.3	51.4274	1.14299	0.192815	1.01564	0.022387	0.475111	0.704171	105924358	105932664	protein_coding	MGI:3588284
Fam117a	chr11	ENSMUSG00000038893.12	579.795	1.04911	0.06917	1.02474	0.0352603	0.475164	0.704184	95337018	95381872	protein_coding	MGI:2144564
Topbp1	chr9	ENSMUSG00000032555.10	1963.62	1.04724	0.0665961	1.02454	0.0349758	0.475258	0.704253	103305215	103350428	protein_coding	MGI:1920018
Gpr179	chr11	ENSMUSG00000070337.4	21.9413	1.19251	0.254004	1.0124	0.0177847	0.475299	0.704253	97332109	97352077	protein_coding	MGI:2443409
Npat	chr9	ENSMUSG00000033054.7	854.622	1.04725	0.0666002	1.02462	0.0350937	0.475449	0.70441	53537047	53574342	protein_coding	MGI:107605
Gm35315	chr5	ENSMUSG00000109771.1	50.1706	0.850341	-0.233887	0.988519	-0.0166588	0.475554	0.704499	110076136	110094420	protein_coding	MGI:5594474
Npr1	chr3	ENSMUSG00000027931.12	249.821	0.942493	-0.0854459	0.974915	-0.0366512	0.475609	0.704516	90450591	90465866	protein_coding	MGI:97371
Tymp	chr15	ENSMUSG00000022615.7	80.105	0.907484	-0.140055	0.983732	-0.0236622	0.4757	0.704542	89371931	89377039	protein_coding	MGI:1920212
Gm45670	chr7	ENSMUSG00000109635.1	39.2427	1.23139	0.300292	1.00896	0.0128662	0.475715	0.704542	133747624	133753038	lncRNA	MGI:5791506
Gm7432	chr8	ENSMUSG00000109610.1	24.7869	0.828166	-0.272008	0.988775	-0.0162864	0.475892	0.704739	61380509	61381387	processed_pseudogene	MGI:3645713
Rhot1	chr11	ENSMUSG00000017686.17	1370.62	1.03456	0.0490168	1.0232	0.0330847	0.476019	0.704862	80209019	80267907	protein_coding	MGI:1926078
Celsr3	chr9	ENSMUSG00000023473.13	73.917	1.12112	0.164943	1.01709	0.0244448	0.476217	0.704952	108826320	108852969	protein_coding	MGI:1858236
Nek2	chr1	ENSMUSG00000026622.15	1150.98	0.949894	-0.074161	0.976131	-0.0348527	0.476167	0.704952	191821444	191833050	protein_coding	MGI:109359
Hoxd10	chr2	ENSMUSG00000050368.4	418.332	1.10292	0.141323	1.01917	0.0273998	0.476237	0.704952	74691924	74695105	protein_coding	MGI:96202
Cebpd	chr16	ENSMUSG00000071637.5	1465.84	0.946696	-0.0790275	0.976275	-0.03464	0.476256	0.704952	15887286	15891031	protein_coding	MGI:103573
Nat9	chr11	ENSMUSG00000015542.17	717.032	1.04084	0.0577533	1.02436	0.0347263	0.476591	0.705098	115182832	115187859	protein_coding	MGI:1913426
Rnf145	chr11	ENSMUSG00000019189.13	3111.46	0.971758	-0.0413315	0.979075	-0.030508	0.476455	0.705098	44518964	44565520	protein_coding	MGI:1921565
Plscr1	chr9	ENSMUSG00000032369.13	5857.99	0.970303	-0.0434929	0.979907	-0.0292832	0.476536	0.705098	92249750	92272278	protein_coding	MGI:893575
Tmem17	chr11	ENSMUSG00000049904.7	60.1235	1.16281	0.217613	1.01359	0.0194785	0.47653	0.705098	22512088	22519234	protein_coding	MGI:2144205
Col13a1	chr10	ENSMUSG00000058806.15	117.233	0.907941	-0.139329	0.981783	-0.026524	0.476619	0.705098	61838236	61979108	protein_coding	MGI:1277201
Psme2b	chr11	ENSMUSG00000078153.3	36.2573	1.14432	0.19449	1.01491	0.0213556	0.476458	0.705098	48945354	48946190	protein_coding	MGI:1341073
Ythdf1	chr2	ENSMUSG00000038848.14	2157.57	1.03424	0.0485726	1.0232	0.0330927	0.476859	0.705388	180904377	180920949	protein_coding	MGI:1917431
Ndnf	chr6	ENSMUSG00000049001.5	77.1734	1.14576	0.196299	1.01472	0.0210814	0.477022	0.705564	65671590	65712326	protein_coding	MGI:1915419
Kcns3	chr12	ENSMUSG00000043673.11	73.3914	0.896128	-0.158224	0.985449	-0.0211465	0.477196	0.70569	11090202	11151056	protein_coding	MGI:1098804
Igkc	chr6	ENSMUSG00000076609.2	57958.1	1.10021	0.137784	1.01906	0.027236	0.477178	0.70569	70726435	70726966	IG_C_gene	MGI:96495
Eps15l1	chr8	ENSMUSG00000006276.10	2349.96	0.972098	-0.0408268	0.979239	-0.0302677	0.477455	0.705942	72340999	72421460	protein_coding	MGI:104582
Spout1	chr2	ENSMUSG00000039660.16	787.56	0.960105	-0.0587356	0.976513	-0.0342888	0.477542	0.705942	30173453	30178459	protein_coding	MGI:106544
Rnf217	chr10	ENSMUSG00000063760.9	414.886	1.0454	0.0640531	1.02487	0.0354404	0.477482	0.705942	31493193	31609184	protein_coding	MGI:3610311
Gm43197	chr6	ENSMUSG00000107215.1	32.5035	1.21327	0.278898	1.01122	0.0161004	0.477521	0.705942	3336772	3339354	TEC	MGI:5663334
5430416N02Rik	chr5	ENSMUSG00000097772.7	158.743	1.07006	0.0976967	1.02293	0.0327084	0.477822	0.706289	100420842	100429535	lncRNA	MGI:1918676
Txndc12	chr4	ENSMUSG00000028567.8	2339.09	0.972186	-0.0406954	0.979225	-0.0302874	0.47795	0.706362	108834601	108862127	protein_coding	MGI:1913323
Lars2	chr9	ENSMUSG00000035202.8	7306.87	1.09995	0.137442	1.01215	0.0174225	0.477965	0.706362	123366927	123462666	protein_coding	MGI:2142973
Git2	chr5	ENSMUSG00000041890.17	1366.67	0.971848	-0.0411969	0.979139	-0.0304137	0.478039	0.706362	114727407	114775517	protein_coding	MGI:1347053
Cys1	chr12	ENSMUSG00000062563.15	140.197	0.892856	-0.1635	0.983134	-0.0245402	0.478048	0.706362	24665833	24681813	protein_coding	MGI:2177632
Yif1a	chr19	ENSMUSG00000024875.5	2474.48	0.970167	-0.0436952	0.978405	-0.0314966	0.478512	0.706984	5088538	5092881	protein_coding	MGI:1915340
Gm10284	chr8	ENSMUSG00000070025.8	23.9852	1.16589	0.221433	1.0131	0.0187715	0.478564	0.706995	57550299	57551303	processed_pseudogene	MGI:3704311
Smarcc2	chr10	ENSMUSG00000025369.15	8840.36	1.02591	0.0369074	1.03012	0.0428064	0.478631	0.707029	128459248	128490482	protein_coding	MGI:1915344
Nfkb1	chr3	ENSMUSG00000028163.17	3376.75	1.02767	0.0393781	1.02054	0.0293324	0.47875	0.707138	135584655	135691547	protein_coding	MGI:97312
Zdhhc24	chr19	ENSMUSG00000006463.13	585.166	1.0436	0.0615702	1.0245	0.0349251	0.478904	0.707301	4878668	4885397	protein_coding	MGI:1917855
Tbc1d9	chr8	ENSMUSG00000031709.15	675.498	1.04985	0.0701852	1.02439	0.0347628	0.479014	0.707398	83165352	83272934	protein_coding	MGI:1918560
Gramd4	chr15	ENSMUSG00000035900.18	1905.53	0.971834	-0.0412176	0.979191	-0.0303377	0.479285	0.707637	86057695	86137634	protein_coding	MGI:2676308
Trim16	chr11	ENSMUSG00000047821.16	5140.01	0.967859	-0.0471319	0.977975	-0.0321301	0.479272	0.707637	62820231	62850808	protein_coding	MGI:2137356
Pcdhga3	chr18	ENSMUSG00000104346.1	31.5568	1.19018	0.251185	1.01337	0.0191547	0.479308	0.707637	37674307	37841873	protein_coding	MGI:1935215
5730409E04Rik	chr4	ENSMUSG00000073755.4	353.279	1.05244	0.0737394	1.02422	0.0345268	0.479432	0.707755	126609818	126614371	protein_coding	MGI:3609248
Ndufv1	chr19	ENSMUSG00000037916.14	7351.12	0.978217	-0.0317734	0.984062	-0.0231786	0.479597	0.707874	4007384	4012806	protein_coding	MGI:107851
Ehd2	chr7	ENSMUSG00000074364.6	2476.28	0.950337	-0.0734889	0.97627	-0.0346483	0.47969	0.707874	15946958	15967567	protein_coding	MGI:2154274
Foxd2os	chr4	ENSMUSG00000085399.7	1293.08	0.972695	-0.0399407	0.979406	-0.030021	0.479682	0.707874	114909257	114921967	lncRNA	MGI:2444065
Hnf1aos1	chr5	ENSMUSG00000086054.2	107.83	0.90531	-0.143517	0.990935	-0.0131384	0.47965	0.707874	114968784	114998042	lncRNA	MGI:3652225
Kitl	chr10	ENSMUSG00000019966.18	4676.24	0.963406	-0.0537835	0.977106	-0.0334133	0.480034	0.708205	100015630	100100416	protein_coding	MGI:96974
Bnipl	chr3	ENSMUSG00000028115.16	225.654	1.07211	0.100455	1.02277	0.0324838	0.479965	0.708205	95241271	95251193	protein_coding	MGI:2384749
Srrm3	chr5	ENSMUSG00000039860.19	20.8018	1.21798	0.284487	1.01126	0.0161498	0.480047	0.708205	135806890	135874772	protein_coding	MGI:1920309
Atrip	chr9	ENSMUSG00000025646.9	286.643	0.949118	-0.0753403	0.976463	-0.0343628	0.480341	0.708507	109057933	109074124	protein_coding	MGI:1925349
Htra2	chr6	ENSMUSG00000068329.12	1146.23	1.03458	0.0490489	1.02257	0.0322029	0.480305	0.708507	83051266	83055273	protein_coding	MGI:1928676
Abcb7	chrX	ENSMUSG00000031333.7	2132.94	0.96999	-0.0439585	0.978897	-0.0307711	0.48045	0.708603	104280657	104413856	protein_coding	MGI:109533
Siae	chr9	ENSMUSG00000001942.8	1411.4	1.03066	0.043574	1.02193	0.0312988	0.480758	0.708605	37555698	37649655	protein_coding	MGI:104803
Pinx1	chr14	ENSMUSG00000021958.5	392.249	1.06542	0.0914168	1.02335	0.0332956	0.480704	0.708605	63860364	63919859	protein_coding	MGI:1919650
Plpp3	chr4	ENSMUSG00000028517.8	1966.26	0.965758	-0.0502666	0.977493	-0.0328411	0.480725	0.708605	105157347	105232764	protein_coding	MGI:1915166
Lurap1	chr4	ENSMUSG00000028701.4	166.77	0.920996	-0.118733	0.978723	-0.0310272	0.480677	0.708605	116132406	116151338	protein_coding	MGI:1915325
Gnb5	chr9	ENSMUSG00000032192.9	542.501	1.04733	0.0667206	1.02452	0.0349454	0.480762	0.708605	75306288	75345876	protein_coding	MGI:101848
Zfp930	chr8	ENSMUSG00000059897.5	269.08	0.924006	-0.114026	0.979058	-0.0305342	0.480599	0.708605	69209038	69230536	protein_coding	MGI:2675306
C130036L24Rik	chr1	ENSMUSG00000073627.7	25.315	1.22402	0.291633	1.00928	0.0133198	0.48059	0.708605	86359574	86373791	lncRNA	MGI:2441877
Grip2	chr6	ENSMUSG00000030098.15	80.9344	0.884734	-0.176684	0.988122	-0.0172394	0.480957	0.708827	91761509	91827250	protein_coding	MGI:2681173
Pyroxd1	chr6	ENSMUSG00000041671.13	1475.4	1.0333	0.0472563	1.02273	0.032432	0.481158	0.709059	142345654	142363257	protein_coding	MGI:2676395
Gm42418	chr17	ENSMUSG00000098178.1	100948	0.951038	-0.0724258	0.976243	-0.0346879	0.481226	0.709094	39846958	39848788	lncRNA	MGI:5649005
Parn	chr16	ENSMUSG00000022685.9	1193.3	0.969644	-0.0444725	0.978736	-0.0310077	0.481339	0.709195	13537960	13668170	protein_coding	MGI:1921358
Jakmip2	chr18	ENSMUSG00000024502.10	23.6869	1.25382	0.326333	1.00964	0.013844	0.481398	0.709216	43531407	43687773	protein_coding	MGI:1923467
Prps1l3	chr12	ENSMUSG00000079104.4	845.879	0.957991	-0.0619164	0.976523	-0.0342739	0.481683	0.709571	57230412	57239882	protein_coding	MGI:3779453
Rrp15	chr1	ENSMUSG00000001305.5	451.407	1.04871	0.0686206	1.02477	0.0353009	0.482077	0.709574	186720978	186749358	protein_coding	MGI:1914473
Map3k11	chr19	ENSMUSG00000004054.9	3986.59	1.03332	0.047284	1.02256	0.0321906	0.482037	0.709574	5688742	5702865	protein_coding	MGI:1346880
Lims1	chr10	ENSMUSG00000019920.18	3063.59	0.976413	-0.0344367	0.981551	-0.0268653	0.482156	0.709574	58323466	58424691	protein_coding	MGI:1195263
Muc2	chr7	ENSMUSG00000025515.15	172324	1.15108	0.202982	1.01357	0.0194392	0.482075	0.709574	141690340	141754693	protein_coding	MGI:1339364
Usp10	chr8	ENSMUSG00000031826.20	2543.82	1.02932	0.0416958	1.01997	0.0285209	0.482103	0.709574	119910360	119957560	protein_coding	MGI:894652
Sorcs1	chr19	ENSMUSG00000043531.16	41.5456	0.847127	-0.239349	0.988806	-0.0162409	0.48181	0.709574	50143299	50678646	protein_coding	MGI:1929666
2510039O18Rik	chr4	ENSMUSG00000044496.6	5012.98	1.02335	0.0333003	1.01942	0.0277456	0.48194	0.709574	147940895	147947314	protein_coding	MGI:1924284
Cldn2	chrX	ENSMUSG00000047230.6	8951.7	1.04756	0.0670274	1.02462	0.0350872	0.481968	0.709574	139800828	139811386	protein_coding	MGI:1276110
Armc7	chr11	ENSMUSG00000057219.11	356.973	0.938988	-0.0908211	0.977222	-0.0332414	0.482003	0.709574	115475667	115490467	protein_coding	MGI:2679719
2510002D24Rik	chr16	ENSMUSG00000071632.10	907.244	0.967331	-0.0479189	0.977828	-0.0323476	0.482049	0.709574	18836578	18840160	protein_coding	MGI:1919557
Snhg17	chr2	ENSMUSG00000085385.7	269.986	0.930767	-0.103508	0.978361	-0.0315617	0.482173	0.709574	158353700	158361580	lncRNA	MGI:1915358
Evi5	chr5	ENSMUSG00000011831.16	1537.71	1.03031	0.0430807	1.0218	0.0311108	0.482322	0.709616	107744795	107875107	protein_coding	MGI:104736
Retnlb	chr16	ENSMUSG00000022650.7	11326.7	0.713613	-0.486785	0.994631	-0.00776615	0.48228	0.709616	48816856	48818892	protein_coding	MGI:1888505
Cyb5a	chr18	ENSMUSG00000024646.14	3846.24	0.970245	-0.0435794	0.979765	-0.0294929	0.482335	0.709616	84838704	84879871	protein_coding	MGI:1926952
Arfip1	chr3	ENSMUSG00000074513.9	958.058	1.02792	0.0397229	1.02224	0.0317321	0.482408	0.709658	84496093	84582625	protein_coding	MGI:1277120
Pigh	chr12	ENSMUSG00000021120.11	904.555	1.03573	0.0506471	1.02323	0.0331242	0.482477	0.709695	79080664	79089651	protein_coding	MGI:99463
Czib	chr4	ENSMUSG00000028608.15	903.603	0.966827	-0.0486698	0.97793	-0.0321971	0.482542	0.709703	107889813	107899384	protein_coding	MGI:1921348
P4ha3	chr7	ENSMUSG00000051048.17	61.7099	0.893017	-0.16324	0.984969	-0.0218503	0.482572	0.709703	100285520	100319699	protein_coding	MGI:2444049
Snx12	chrX	ENSMUSG00000046032.16	1548.55	0.966904	-0.0485557	0.977834	-0.0323383	0.482755	0.709908	101097786	101222563	protein_coding	MGI:1919331
Ankrd24	chr10	ENSMUSG00000054708.17	461.862	0.942182	-0.085923	0.977449	-0.0329061	0.483339	0.710701	81628540	81647610	protein_coding	MGI:1890394
Sema6b	chr17	ENSMUSG00000001227.12	267.852	1.0528	0.074237	1.02359	0.033642	0.483425	0.710762	56123085	56140343	protein_coding	MGI:1202889
Fhad1os1	chr4	ENSMUSG00000085424.1	25.3014	0.796042	-0.329084	0.991881	-0.0117613	0.483551	0.710883	141982992	141986797	lncRNA	MGI:3649995
Alg1	chr16	ENSMUSG00000039427.14	867.938	0.963783	-0.0532204	0.977327	-0.0330863	0.483694	0.711026	5233621	5244912	protein_coding	MGI:2384774
Foxa2	chr2	ENSMUSG00000037025.11	1415.26	0.953929	-0.068046	0.976406	-0.0344464	0.483804	0.711124	148042877	148046969	protein_coding	MGI:1347476
Rtca	chr3	ENSMUSG00000000339.14	1310.01	0.968036	-0.0468676	0.97819	-0.0318132	0.483894	0.711191	116488963	116508208	protein_coding	MGI:1913618
Apod	chr16	ENSMUSG00000022548.14	198.441	1.1124	0.153679	1.01763	0.0252113	0.483939	0.711191	31296192	31314808	protein_coding	MGI:88056
Ighv1-72	chr12	ENSMUSG00000096074.2	226.901	1.26232	0.336079	1.00656	0.00943969	0.484034	0.711265	115757984	115758461	IG_V_gene	MGI:4439633
Lipo3	chr19	ENSMUSG00000024766.15	881.208	1.03854	0.0545533	1.02344	0.0334257	0.484083	0.711272	33555160	33761951	protein_coding	MGI:2147592
Gm10353	chr19	ENSMUSG00000114220.1	35.2299	0.840663	-0.250401	0.988903	-0.0160996	0.484138	0.711288	8936975	8940864	lncRNA	MGI:3704491
Nfe2l2	chr2	ENSMUSG00000015839.6	11503.9	0.967305	-0.0479579	0.975646	-0.0355706	0.484385	0.711585	75675513	75704641	protein_coding	MGI:108420
Ttc12	chr9	ENSMUSG00000040219.4	54.0393	1.1237	0.168262	1.01638	0.0234455	0.484431	0.711588	49436963	49486225	protein_coding	MGI:2444588
Mtmr7	chr8	ENSMUSG00000039431.16	658.147	0.957135	-0.063206	0.976775	-0.0339025	0.484672	0.711876	40551095	40634797	protein_coding	MGI:1891693
Ace	chr11	ENSMUSG00000020681.14	2361.38	0.956151	-0.0646898	0.976626	-0.0341218	0.485109	0.712453	105967945	105989964	protein_coding	MGI:87874
Cpne5	chr17	ENSMUSG00000024008.16	28.5138	1.16648	0.222163	1.01341	0.0192163	0.485266	0.71258	29155556	29238167	protein_coding	MGI:2385908
Foxd2	chr4	ENSMUSG00000055210.4	2767.36	0.96333	-0.0538987	0.977094	-0.0334303	0.485285	0.71258	114906282	114908873	protein_coding	MGI:1347471
Gm20507	chr17	ENSMUSG00000092412.1	25.5503	1.20318	0.266855	1.01062	0.0152464	0.485671	0.713082	33630759	33645705	lncRNA	MGI:5141972
Trp53bp2	chr1	ENSMUSG00000026510.10	2734.05	1.0312	0.0443284	1.02184	0.0311665	0.485771	0.713163	182409172	182462432	protein_coding	MGI:2138319
Inka2	chr3	ENSMUSG00000048458.8	295.363	0.928398	-0.107185	0.97884	-0.0308545	0.485985	0.713412	105704599	105720842	protein_coding	MGI:1923497
Ints10	chr8	ENSMUSG00000031864.16	1282.92	1.03155	0.0448202	1.02188	0.0312241	0.486031	0.713413	68793929	68831667	protein_coding	MGI:1918135
Map4	chr9	ENSMUSG00000032479.15	8646.7	1.02589	0.0368719	1.01993	0.0284696	0.486221	0.713508	109931460	110083955	protein_coding	MGI:97178
Gm15772	chr5	ENSMUSG00000062353.6	157.529	0.9235	-0.114817	0.979652	-0.0296588	0.486195	0.713508	3236431	3236868	processed_pseudogene	MGI:3805541
2810414N06Rik	chr1	ENSMUSG00000100594.1	63.5289	0.888491	-0.170571	0.984263	-0.0228848	0.486229	0.713508	151748949	151755018	lncRNA	MGI:1919065
Tnfrsf17	chr16	ENSMUSG00000022496.5	37.3076	1.16481	0.220098	1.0131	0.0187767	0.486385	0.713619	11313812	11320074	protein_coding	MGI:1343050
Oprd1	chr4	ENSMUSG00000050511.1	46.0996	1.15772	0.211283	1.01313	0.0188123	0.486394	0.713619	132110726	132144486	protein_coding	MGI:97438
Atf6b	chr17	ENSMUSG00000015461.15	2588.36	0.977882	-0.0322681	0.981934	-0.0263017	0.486481	0.713679	34647146	34655074	protein_coding	MGI:105121
Rfesd	chr13	ENSMUSG00000043190.14	370.304	0.950811	-0.0727697	0.975855	-0.0352617	0.486524	0.713679	76001535	76018719	protein_coding	MGI:2145198
Coro1b	chr19	ENSMUSG00000024835.15	17845.8	0.981148	-0.0274577	0.985098	-0.0216612	0.486748	0.713942	4148619	4154035	protein_coding	MGI:1345963
Ttc7b	chr12	ENSMUSG00000033530.8	460.424	1.04635	0.065362	1.0235	0.0335074	0.486828	0.713993	100300770	100520826	protein_coding	MGI:2144724
Sephs1	chr2	ENSMUSG00000026662.13	1552.94	0.974407	-0.0374029	0.98045	-0.0284839	0.487069	0.714282	4881564	4910557	protein_coding	MGI:1923580
Gm15920	chr5	ENSMUSG00000080893.1	30.752	1.13964	0.188582	1.01557	0.022294	0.487228	0.714449	130188395	130188796	processed_pseudogene	MGI:3801934
Blmh	chr11	ENSMUSG00000020840.10	2104.62	0.971291	-0.0420248	0.979989	-0.0291621	0.487343	0.714553	76924809	76987379	protein_coding	MGI:1345186
Vamp2	chr11	ENSMUSG00000020894.16	3952.34	0.958976	-0.060434	0.976908	-0.0337058	0.487525	0.714754	69088490	69092384	protein_coding	MGI:1313277
Ska3	chr14	ENSMUSG00000021965.3	244.356	1.06386	0.0893088	1.02268	0.0323555	0.487654	0.714812	57806561	57826185	protein_coding	MGI:3041235
Znrf1	chr8	ENSMUSG00000033545.14	1233.02	1.04154	0.0587156	1.02364	0.0337139	0.48764	0.714812	111536097	111626030	protein_coding	MGI:2177308
5730480H06Rik	chr5	ENSMUSG00000029089.8	214.44	0.949239	-0.075157	0.976955	-0.033636	0.487793	0.714949	48327952	48414294	protein_coding	MGI:1917842
Diaph1	chr18	ENSMUSG00000024456.16	8726.41	1.02606	0.0371082	1.02442	0.0348107	0.487931	0.715022	37843601	37935476	protein_coding	MGI:1194490
Ugt1a1	chr1	ENSMUSG00000089960.1	3384.84	1.12282	0.167122	1.01608	0.023021	0.487931	0.715022	88211959	88218997	protein_coding	MGI:98898
Gtf2h4	chr17	ENSMUSG00000001524.14	548.899	0.96147	-0.0566865	0.977024	-0.0335344	0.488248	0.71509	35667730	35673739	protein_coding	MGI:1338799
Enpp3	chr10	ENSMUSG00000019989.8	184.348	0.924726	-0.112902	0.978921	-0.030736	0.48832	0.71509	24772406	24842823	protein_coding	MGI:2143702
Tcp11l2	chr10	ENSMUSG00000020034.7	567.633	0.954964	-0.0664823	0.976995	-0.0335775	0.488548	0.71509	84576626	84614359	protein_coding	MGI:2444679
Sec11c	chr18	ENSMUSG00000024516.13	3814.14	0.971073	-0.0423487	0.979327	-0.030137	0.488693	0.71509	65800515	65817684	protein_coding	MGI:1913536
Cd7	chr11	ENSMUSG00000025163.6	217.292	1.11252	0.153836	1.01681	0.0240431	0.488614	0.71509	121036747	121039418	protein_coding	MGI:88344
Tubgcp2	chr7	ENSMUSG00000025474.9	861.574	0.958109	-0.0617378	0.976924	-0.0336823	0.48817	0.71509	139995955	140036669	protein_coding	MGI:1921487
Mcub	chr3	ENSMUSG00000027994.14	241.049	1.08021	0.111312	1.02094	0.0299024	0.488473	0.71509	129914960	129970206	protein_coding	MGI:1914065
Cyp4b1	chr4	ENSMUSG00000028713.17	3141.85	0.857935	-0.22106	0.987362	-0.018349	0.488662	0.71509	115624725	115647723	protein_coding	MGI:103225
Cand2	chr6	ENSMUSG00000030319.8	642.427	1.04304	0.0607883	1.0236	0.0336544	0.488222	0.71509	115774538	115805557	protein_coding	MGI:1914338
Ccl5	chr11	ENSMUSG00000035042.2	287.949	0.845247	-0.242555	0.98872	-0.0163664	0.488503	0.71509	83525778	83530518	protein_coding	MGI:98262
Arhgef38	chr3	ENSMUSG00000040969.14	1267.08	1.04294	0.0606528	1.02383	0.0339782	0.488353	0.71509	133112278	133234949	protein_coding	MGI:1924919
Zfp866	chr8	ENSMUSG00000043090.18	723.837	1.04535	0.0639895	1.02384	0.0339913	0.48861	0.71509	69761326	69791178	protein_coding	MGI:3584369
Adap1	chr5	ENSMUSG00000056413.16	1728.06	1.0314	0.0446087	1.02156	0.0307786	0.488464	0.71509	139271876	139325622	protein_coding	MGI:2442201
Phf21a	chr2	ENSMUSG00000058318.15	1404.98	1.03597	0.0509875	1.02347	0.0334742	0.488318	0.71509	92093117	92364666	protein_coding	MGI:2384756
Spdl1	chr11	ENSMUSG00000069910.2	284.154	1.06885	0.0960568	1.02247	0.0320557	0.488632	0.71509	34809190	34833641	protein_coding	MGI:1917635
Plekhf1	chr7	ENSMUSG00000074170.5	271.431	1.06251	0.087472	1.02335	0.0332951	0.488493	0.71509	38216972	38228016	protein_coding	MGI:1919537
Akap12	chr10	ENSMUSG00000038587.10	1246.95	0.957701	-0.0623522	0.976862	-0.0337727	0.488943	0.715389	4266380	4359470	protein_coding	MGI:1932576
Gm42547	chr6	ENSMUSG00000106990.1	175.559	0.929766	-0.105061	0.981063	-0.0275821	0.489046	0.715475	28211008	28214805	TEC	MGI:5662684
Tsen15	chr1	ENSMUSG00000014980.14	261.329	1.06073	0.0850549	1.02364	0.0337121	0.489384	0.715773	152370735	152386688	protein_coding	MGI:1913887
Arhgap31	chr16	ENSMUSG00000022799.4	885.549	1.05087	0.0715855	1.02333	0.0332722	0.489372	0.715773	38598340	38713274	protein_coding	MGI:1333857
AW551984	chr9	ENSMUSG00000038112.15	197.326	0.935801	-0.0957259	0.979153	-0.0303935	0.48931	0.715773	39587396	39604403	protein_coding	MGI:2143322
Lin7a	chr10	ENSMUSG00000019906.15	36.5215	1.20397	0.267794	1.01028	0.0147594	0.489507	0.715888	107271686	107421474	protein_coding	MGI:2135609
Plcxd2	chr16	ENSMUSG00000087141.1	430.417	1.05784	0.0811163	1.02366	0.0337336	0.489597	0.715954	45959263	46010218	protein_coding	MGI:3647874
G6pdx	chrX	ENSMUSG00000031400.10	2932.26	1.03149	0.0447271	1.02179	0.0310933	0.489643	0.715956	74409483	74429194	protein_coding	MGI:105979
Lipt2	chr7	ENSMUSG00000030725.4	424.199	0.943123	-0.0844824	0.976866	-0.0337679	0.489915	0.716255	100159277	100161365	protein_coding	MGI:1914414
Bnip3l-ps	chr12	ENSMUSG00000073198.5	44.9206	0.914044	-0.129664	0.981234	-0.0273313	0.489938	0.716255	18216542	18217673	transcribed_processed_pseudogene	MGI:3642435
C230013L11Rik	chr17	ENSMUSG00000117171.1	42.5719	0.84877	-0.236554	0.99008	-0.0143826	0.490067	0.716379	28174657	28177682	lncRNA	MGI:2442581
4430402I18Rik	chr19	ENSMUSG00000064202.15	72.7757	0.876839	-0.189617	0.985768	-0.0206799	0.490145	0.716427	28893042	28967800	protein_coding	MGI:1918036
Xrcc6	chr15	ENSMUSG00000022471.14	938.913	0.969721	-0.0443588	0.978773	-0.0309531	0.490344	0.716529	81987835	82040085	protein_coding	MGI:95606
Skp2	chr15	ENSMUSG00000054115.11	226.868	1.07389	0.102841	1.02187	0.0312174	0.490349	0.716529	9111985	9155425	protein_coding	MGI:1351663
Gm47920	chr14	ENSMUSG00000114709.1	19.2481	1.29254	0.370212	1.00744	0.0106904	0.490272	0.716529	25459980	25462387	lncRNA	MGI:6097174
Spata17	chr1	ENSMUSG00000026611.17	38.1236	1.13855	0.187199	1.01391	0.0199296	0.490438	0.71655	187044648	187215465	protein_coding	MGI:1921967
Kank3	chr17	ENSMUSG00000042099.16	236.971	1.07173	0.0999388	1.02192	0.0312868	0.490453	0.71655	33810519	33822918	protein_coding	MGI:1098615
Zmym3	chrX	ENSMUSG00000031310.16	937.523	0.962213	-0.0555722	0.978151	-0.031871	0.4905	0.716553	101404384	101420849	protein_coding	MGI:1927231
Cdc6	chr11	ENSMUSG00000017499.15	230.03	1.07291	0.101532	1.02148	0.0306573	0.490679	0.716684	98907801	98923940	protein_coding	MGI:1345150
Raver2	chr4	ENSMUSG00000035275.14	173.259	1.10111	0.138952	1.01828	0.0261366	0.490665	0.716684	101068983	101152370	protein_coding	MGI:2443623
Rasal2	chr1	ENSMUSG00000070565.11	530.784	1.0373	0.0528353	1.0223	0.0318183	0.490767	0.716747	157135182	157412595	protein_coding	MGI:2443881
mt-Tw	chrM	ENSMUSG00000064346.1	32.1277	0.824542	-0.278335	0.989763	-0.0148445	0.490865	0.716826	4950	5016	Mt_tRNA	MGI:102471
Hspa12a	chr19	ENSMUSG00000025092.7	460.341	0.951786	-0.0712905	0.976942	-0.0336558	0.491148	0.717041	58795750	58943654	protein_coding	MGI:1920692
Pcdh7	chr5	ENSMUSG00000029108.14	638.071	1.04843	0.0682257	1.02367	0.0337491	0.491091	0.717041	57717967	58133230	protein_coding	MGI:1860487
Sp3os	chr2	ENSMUSG00000063714.15	150.074	1.08509	0.117815	1.01971	0.0281598	0.491106	0.717041	72979424	72988677	lncRNA	MGI:1914936
Tor2a	chr2	ENSMUSG00000009563.16	1505.24	0.976246	-0.0346836	0.981564	-0.0268451	0.491195	0.717046	32757234	32762244	protein_coding	MGI:1353596
Kif22	chr7	ENSMUSG00000030677.8	772.359	0.941768	-0.0865564	0.977506	-0.032823	0.491261	0.717076	127027729	127042471	protein_coding	MGI:109233
Nlgn2	chr11	ENSMUSG00000051790.15	666.668	0.962503	-0.0551367	0.978158	-0.0318604	0.491423	0.717247	69823122	69837784	protein_coding	MGI:2681835
Pced1a	chr2	ENSMUSG00000037773.14	525.217	1.04751	0.0669579	1.02331	0.0332394	0.49154	0.717287	130417247	130424701	protein_coding	MGI:2442177
Lipg	chr18	ENSMUSG00000053846.5	1248.79	1.06619	0.0924657	1.02184	0.0311754	0.49154	0.717287	74939322	74961263	protein_coding	MGI:1341803
Lgr4	chr2	ENSMUSG00000050199.13	7598.85	0.974117	-0.0378333	0.980351	-0.0286293	0.491631	0.717314	109917647	110014257	protein_coding	MGI:1891468
AC118710.1	chr15	ENSMUSG00000118516.1	486.306	0.925517	-0.111668	0.982891	-0.0248973	0.491648	0.717314	82636187	82642046	polymorphic_pseudogene
Ttc14	chr3	ENSMUSG00000027677.17	1241.88	1.05302	0.0745365	1.02429	0.0346173	0.491924	0.71765	33799832	33814860	protein_coding	MGI:1914370
Phykpl	chr11	ENSMUSG00000020359.13	477.641	0.959253	-0.0600162	0.977207	-0.0332641	0.49217	0.717879	51584757	51604489	protein_coding	MGI:1920197
Rps6ka2	chr17	ENSMUSG00000023809.10	171.877	0.934697	-0.0974297	0.978522	-0.0313239	0.492154	0.717879	7170115	7303315	protein_coding	MGI:1342290
Usp5	chr6	ENSMUSG00000038429.10	3100.6	1.02382	0.0339559	1.01874	0.0267926	0.492259	0.717944	124815019	124829484	protein_coding	MGI:1347343
1810037I17Rik	chr3	ENSMUSG00000054091.9	4548.17	0.969895	-0.0440996	0.978866	-0.0308161	0.492336	0.717989	122924203	122926184	protein_coding	MGI:1914954
Topors	chr4	ENSMUSG00000036822.6	1636.78	1.0336	0.0476782	1.02225	0.0317414	0.492725	0.718295	40259601	40269850	protein_coding	MGI:2146189
Mdga1	chr17	ENSMUSG00000043557.16	85.0661	1.11176	0.152845	1.01706	0.0244099	0.49264	0.718295	29827949	29970087	protein_coding	MGI:1922012
Flrt2	chr12	ENSMUSG00000047414.6	171.695	0.932535	-0.10077	0.978824	-0.0308781	0.492723	0.718295	95692226	95785215	protein_coding	MGI:3603594
Timm8a1	chrX	ENSMUSG00000048007.4	332.828	0.944547	-0.0823055	0.977468	-0.0328781	0.492647	0.718295	134537256	134541865	protein_coding	MGI:1353433
Slc17a8	chr10	ENSMUSG00000019935.16	48.7683	1.12939	0.175539	1.01491	0.0213479	0.492891	0.718423	89574020	89621253	protein_coding	MGI:3039629
Rab13	chr3	ENSMUSG00000027935.14	572.478	1.04513	0.0636844	1.02376	0.0338811	0.493027	0.718423	90213695	90226385	protein_coding	MGI:1927232
Crym	chr7	ENSMUSG00000030905.5	60.543	1.10659	0.146122	1.0174	0.024894	0.492998	0.718423	120186380	120202111	protein_coding	MGI:102675
Rdx	chr9	ENSMUSG00000032050.18	1753.15	0.952908	-0.0695919	0.977039	-0.0335119	0.493037	0.718423	52047173	52100463	protein_coding	MGI:97887
Best2	chr8	ENSMUSG00000052819.6	2137.22	1.07926	0.110044	1.02131	0.0304243	0.492963	0.718423	85007202	85014531	protein_coding	MGI:2387588
Il1rl2	chr1	ENSMUSG00000070942.8	192.623	1.08066	0.111917	1.02532	0.0360811	0.493138	0.718505	40324610	40367562	protein_coding	MGI:1913107
Plxdc2	chr2	ENSMUSG00000026748.13	262.086	1.07685	0.106819	1.0211	0.0301299	0.493273	0.718605	16356304	16755839	protein_coding	MGI:1914698
Klb	chr5	ENSMUSG00000029195.10	351.305	1.0753	0.104742	1.02156	0.0307705	0.493297	0.718605	65348314	65384007	protein_coding	MGI:1932466
Mterf1a	chr5	ENSMUSG00000040429.6	108.694	1.07967	0.110591	1.02092	0.0298715	0.493344	0.718609	3890581	3893933	protein_coding	MGI:1918240
9330162012Rik	chr13	ENSMUSG00000086448.1	162.185	0.923939	-0.11413	0.980351	-0.0286293	0.493421	0.718655	24937401	24941417	lncRNA	MGI:3604449
Gm15541	chr7	ENSMUSG00000087371.1	36.0848	1.15873	0.21255	1.0131	0.0187749	0.493507	0.718715	27502718	27508122	lncRNA	MGI:3782989
Tspan33	chr6	ENSMUSG00000001763.14	1038.82	1.04312	0.0608994	1.02345	0.0334472	0.493707	0.718917	29694222	29718559	protein_coding	MGI:1919012
Gm9762	chr3	ENSMUSG00000037096.6	48.0797	0.91722	-0.12466	0.981036	-0.0276216	0.493736	0.718917	78966356	78966799	processed_pseudogene	MGI:3704220
Gm14207	chr2	ENSMUSG00000074912.10	251.208	0.938871	-0.0910008	0.978388	-0.0315207	0.493828	0.718985	119321187	119326194	lncRNA	MGI:3649550
Zfp39	chr11	ENSMUSG00000037001.10	245.462	1.06171	0.0863903	1.02252	0.0321335	0.494055	0.719252	58888153	58904225	protein_coding	MGI:99183
Wfdc18	chr11	ENSMUSG00000000983.13	179.138	0.906798	-0.141147	0.982912	-0.0248657	0.494158	0.719335	83709015	83711348	protein_coding	MGI:107506
Nemf	chr12	ENSMUSG00000020982.9	1792.56	0.967858	-0.047132	0.978471	-0.0313993	0.494285	0.719421	69310522	69357165	protein_coding	MGI:1918305
Des	chr1	ENSMUSG00000026208.9	38731.7	0.948727	-0.0759354	0.977212	-0.0332569	0.494307	0.719421	75360329	75368579	protein_coding	MGI:94885
Akt1s1	chr7	ENSMUSG00000011096.17	2855.96	0.976231	-0.0347049	0.981258	-0.0272949	0.494489	0.719555	44848991	44855421	protein_coding	MGI:1914855
Slc35f1	chr10	ENSMUSG00000038602.7	65.758	1.13711	0.185374	1.01443	0.0206672	0.494488	0.719555	52690533	53111622	protein_coding	MGI:2139810
Cops8	chr1	ENSMUSG00000034432.11	1307.19	0.973937	-0.0380999	0.980475	-0.0284466	0.494579	0.719621	90602981	90613341	protein_coding	MGI:1915363
Trp53rka	chr2	ENSMUSG00000039725.6	436.24	0.955683	-0.0653967	0.977139	-0.033365	0.494724	0.719709	165490110	165493324	protein_coding	MGI:1918294
Gm44364	chr6	ENSMUSG00000105415.1	52.6059	1.12195	0.166003	1.01601	0.0229153	0.49473	0.719709	136808543	136808683	miRNA	MGI:5690756
Maskbp3	chr18	ENSMUSG00000117942.1	309.039	0.933518	-0.0992509	0.979287	-0.0301968	0.49485	0.719818	36647860	36665917	protein_coding	MGI:3845902
Sh2d1b1	chr1	ENSMUSG00000102418.1	26.2189	1.18396	0.243626	1.01124	0.0161317	0.494974	0.719934	170277320	170286769	protein_coding	MGI:1349420
Zfp768	chr7	ENSMUSG00000047371.7	1857.24	1.0273	0.0388523	1.02011	0.0287235	0.495023	0.719939	127342795	127345589	protein_coding	MGI:2384582
Gnai2	chr9	ENSMUSG00000032562.13	15379.9	0.976175	-0.034788	0.980291	-0.0287186	0.495079	0.719955	107614125	107635367	protein_coding	MGI:95772
Herpud2	chr9	ENSMUSG00000008429.8	2132.07	1.02607	0.0371351	1.02006	0.028653	0.495155	0.720001	25108132	25151820	protein_coding	MGI:1915393
Dcakd	chr11	ENSMUSG00000020935.8	1272.67	0.972047	-0.0409022	0.97968	-0.0296168	0.495363	0.720107	102994047	103028333	protein_coding	MGI:1915337
Rbck1	chr2	ENSMUSG00000027466.15	3280.15	1.0259	0.0368934	1.01973	0.0281886	0.495285	0.720107	152316334	152332653	protein_coding	MGI:1344372
Tubg2	chr11	ENSMUSG00000045007.9	105.399	1.08881	0.122748	1.01913	0.0273402	0.495321	0.720107	101155907	101161787	protein_coding	MGI:2144208
Prmt6	chr3	ENSMUSG00000049300.11	512.549	1.04515	0.0637077	1.0237	0.0337924	0.495447	0.72013	110246109	110250998	protein_coding	MGI:2139971
Gm44066	chr6	ENSMUSG00000107946.1	39.2626	0.868175	-0.203941	0.986827	-0.0191307	0.495469	0.72013	128842558	128843171	lncRNA	MGI:5690458
Morrbid	chr2	ENSMUSG00000074813.14	44.7001	0.874681	-0.193171	0.986333	-0.0198532	0.495752	0.720475	128178319	128502765	lncRNA	MGI:3652191
Ptprr	chr10	ENSMUSG00000020151.16	1904.35	0.953534	-0.0686437	0.977347	-0.0330566	0.495858	0.720564	116018213	116274932	protein_coding	MGI:109559
Gli2	chr1	ENSMUSG00000048402.14	197.34	0.922278	-0.116727	0.981885	-0.0263746	0.49591	0.720574	118834132	119053619	protein_coding	MGI:95728
Rab10	chr12	ENSMUSG00000020671.9	8570.08	1.01817	0.0259773	1.01517	0.0217145	0.496452	0.720938	3247428	3309969	protein_coding	MGI:105066
Clptm1l	chr13	ENSMUSG00000021610.8	6256.05	0.979374	-0.0300682	0.983225	-0.0244071	0.496611	0.720938	73604006	73620605	protein_coding	MGI:2442892
Tfpi	chr2	ENSMUSG00000027082.15	557.36	0.948317	-0.0765587	0.977436	-0.0329266	0.49661	0.720938	84432855	84476775	protein_coding	MGI:1095418
Ddx19b	chr8	ENSMUSG00000033658.16	1141.12	1.03235	0.0459304	1.02091	0.0298549	0.496579	0.720938	111003188	111031751	protein_coding	MGI:2148251
March4	chr1	ENSMUSG00000039372.5	44.9426	1.14707	0.19796	1.01385	0.0198483	0.496491	0.720938	72427112	72536930	protein_coding	MGI:2683550
Tnfrsf14	chr4	ENSMUSG00000042333.16	547.492	1.04408	0.0622353	1.02293	0.0327087	0.496533	0.720938	154921933	154928563	protein_coding	MGI:2675303
Esm1	chr13	ENSMUSG00000042379.8	37.6165	0.863477	-0.21177	0.987712	-0.0178378	0.496275	0.720938	113209659	113218098	protein_coding	MGI:1918940
Osr1	chr12	ENSMUSG00000048387.8	245.36	0.928482	-0.107054	0.979632	-0.0296883	0.496255	0.720938	9570116	9581500	protein_coding	MGI:1344424
Igkv8-21	chr6	ENSMUSG00000076586.2	247.242	1.27265	0.347835	1.00828	0.0118908	0.496392	0.720938	70314895	70315472	IG_V_gene	MGI:1330840
Dynlt1-ps1	chr6	ENSMUSG00000082691.6	242.356	0.949224	-0.0751797	0.97721	-0.0332599	0.496378	0.720938	135349408	135349749	processed_pseudogene	MGI:3642625
Lin7c	chr2	ENSMUSG00000027162.7	9060.37	1.02701	0.0384491	1.02113	0.0301732	0.496922	0.721259	109890853	109901003	protein_coding	MGI:1330839
Alkbh4	chr5	ENSMUSG00000039754.10	393.697	0.953067	-0.069351	0.976513	-0.0342891	0.496889	0.721259	136136146	136141615	protein_coding	MGI:1919291
Gpt2	chr8	ENSMUSG00000031700.11	1777.27	1.03003	0.0426835	1.02193	0.031294	0.497167	0.721434	85492576	85527560	protein_coding	MGI:1915391
Ptpdc1	chr13	ENSMUSG00000038042.11	149.821	0.928173	-0.107534	0.980059	-0.0290593	0.497195	0.721434	48577872	48625664	protein_coding	MGI:2145430
Kcnt2	chr1	ENSMUSG00000052726.16	47.6979	1.19353	0.255233	1.00916	0.0131532	0.497193	0.721434	140246158	140612067	protein_coding	MGI:3036273
Gm32031	chr7	ENSMUSG00000109118.1	44.4245	1.11723	0.159928	1.01597	0.0228584	0.497223	0.721434	47008083	47009008	lncRNA	MGI:5591190
Shank3	chr15	ENSMUSG00000022623.17	309.562	1.05736	0.0804713	1.02335	0.0333021	0.497432	0.721564	89499623	89560261	protein_coding	MGI:1930016
Rspo2	chr15	ENSMUSG00000051920.7	23.5354	1.21207	0.277475	1.00988	0.0141899	0.497396	0.721564	43020794	43170826	protein_coding	MGI:1922667
Nck2	chr1	ENSMUSG00000066877.11	3034.87	1.026	0.0370376	1.02009	0.0286964	0.497448	0.721564	43444579	43570515	protein_coding	MGI:1306821
Baiap2l1	chr5	ENSMUSG00000038859.7	9019.36	1.02865	0.0407461	1.02056	0.0293653	0.497534	0.721623	144264526	144358112	protein_coding	MGI:1914148
Necap2	chr4	ENSMUSG00000028923.14	3606.12	0.978454	-0.0314234	0.982677	-0.025211	0.49768	0.721769	141066512	141078357	protein_coding	MGI:1913397
9530077C05Rik	chr9	ENSMUSG00000036411.10	32.4554	0.843207	-0.246041	0.989606	-0.0150743	0.497806	0.721886	22411513	22444681	protein_coding	MGI:1915533
Lrrc26	chr2	ENSMUSG00000026961.6	1651.19	1.04138	0.0584946	1.02376	0.0338809	0.497944	0.721956	25289915	25291180	protein_coding	MGI:2385129
Oxtr	chr6	ENSMUSG00000049112.9	49.1783	1.13923	0.188065	1.01456	0.0208489	0.497917	0.721956	112473683	112489943	protein_coding	MGI:109147
Smn1	chr13	ENSMUSG00000021645.16	934.217	0.971352	-0.0419339	0.979486	-0.0299038	0.498021	0.722002	100124852	100137690	protein_coding	MGI:109257
Zfp429	chr13	ENSMUSG00000078994.9	314.92	1.06266	0.0876733	1.02232	0.031841	0.498246	0.722262	67387905	67399819	protein_coding	MGI:1920057
Maged2	chrX	ENSMUSG00000025268.15	663.299	1.05087	0.0715869	1.02344	0.0334278	0.498365	0.722369	150806370	150814345	protein_coding	MGI:1933391
Wdr5b	chr16	ENSMUSG00000034379.9	177.364	0.943044	-0.0846029	0.979221	-0.0302933	0.498421	0.722385	36041190	36043928	protein_coding	MGI:1916794
Mdk	chr2	ENSMUSG00000027239.14	98.2341	0.886658	-0.17355	0.986975	-0.0189147	0.498544	0.722498	91929805	91932297	protein_coding	MGI:96949
Trim28	chr7	ENSMUSG00000005566.14	5581.35	0.980784	-0.0279923	0.981772	-0.0265403	0.498686	0.722627	12999114	13031035	protein_coding	MGI:109274
Cmc1	chr9	ENSMUSG00000039163.10	688.598	0.96201	-0.0558765	0.977539	-0.0327733	0.498723	0.722627	118064522	118150177	protein_coding	MGI:1915149
P3h1	chr4	ENSMUSG00000028641.16	224.267	1.04704	0.066314	1.02374	0.0338464	0.498863	0.722764	119232915	119248975	protein_coding	MGI:1888921
Fabp3	chr4	ENSMUSG00000028773.8	45.1529	0.888591	-0.170408	0.989619	-0.0150546	0.498924	0.722787	130308595	130315463	protein_coding	MGI:95476
Sacm1l	chr9	ENSMUSG00000025240.10	3033.08	0.975551	-0.0357105	0.981336	-0.0271809	0.499024	0.722866	123529759	123592600	protein_coding	MGI:1933169
Egln1	chr8	ENSMUSG00000031987.6	3235.88	1.02237	0.0319216	1.01857	0.0265402	0.499121	0.722942	124908587	124949324	protein_coding	MGI:1932286
Tusc3	chr8	ENSMUSG00000039530.17	1391.78	1.02817	0.0400735	1.02052	0.029305	0.499319	0.723133	39005845	39165114	protein_coding	MGI:1933134
Igkv4-55	chr6	ENSMUSG00000096833.2	98.7779	1.27007	0.344912	1.0073	0.0104869	0.499344	0.723133	69607275	69607828	IG_V_gene	MGI:2686370
Rpp30	chr19	ENSMUSG00000024800.8	288.077	0.949128	-0.0753258	0.97809	-0.0319616	0.499735	0.723423	36083716	36104777	protein_coding	MGI:1859683
Api5	chr2	ENSMUSG00000027193.12	4480.41	1.01852	0.0264783	1.01549	0.0221722	0.499726	0.723423	94411682	94438136	protein_coding	MGI:1888993
Rufy3	chr5	ENSMUSG00000029291.11	1164.93	0.965466	-0.0507023	0.978086	-0.0319667	0.499692	0.723423	88565040	88651392	protein_coding	MGI:106484
G2e3	chr12	ENSMUSG00000035293.13	679.153	1.03681	0.0521509	1.02292	0.032688	0.49974	0.723423	51348061	51376986	protein_coding	MGI:2444298
Llph-ps2	chrX	ENSMUSG00000083364.4	47.8743	1.11629	0.158716	1.01589	0.0227412	0.49977	0.723423	13218210	13218602	processed_pseudogene	MGI:3642864
Nfatc4	chr14	ENSMUSG00000023411.12	365.38	0.948998	-0.0755236	0.977614	-0.0326629	0.499878	0.723505	55823144	55833943	protein_coding	MGI:1920431
1700088E04Rik	chr15	ENSMUSG00000033029.12	80.4044	1.12114	0.164962	1.01567	0.0224294	0.499917	0.723505	79129349	79141253	protein_coding	MGI:1920774
Fnbp4	chr2	ENSMUSG00000008200.15	1920.92	1.03286	0.0466469	1.02181	0.0311243	0.500046	0.723626	90745370	90781021	protein_coding	MGI:1860513
Ptpa	chr2	ENSMUSG00000039515.11	4318.09	0.977261	-0.033184	0.98123	-0.027337	0.500108	0.723649	30416039	30447806	protein_coding	MGI:1346006
Acot8	chr2	ENSMUSG00000017307.16	1630	1.03096	0.043985	1.02157	0.0307843	0.50044	0.723737	164792765	164804882	protein_coding	MGI:2158201
Ndufaf7	chr17	ENSMUSG00000024082.5	1032.34	1.03166	0.0449657	1.02154	0.0307428	0.500384	0.723737	78937136	78948052	protein_coding	MGI:1920944
Prkab1	chr5	ENSMUSG00000029513.14	7276.49	1.02744	0.0390585	1.01991	0.0284371	0.500389	0.723737	116013586	116024508	protein_coding	MGI:1336167
Ankrd11	chr8	ENSMUSG00000035569.17	8884.8	1.03569	0.0505889	1.02228	0.0317924	0.500398	0.723737	122883822	123042277	protein_coding	MGI:1924337
Eif4a1	chr11	ENSMUSG00000059796.16	16893.5	0.982626	-0.0252863	0.984982	-0.0218309	0.500408	0.723737	69666936	69672423	protein_coding	MGI:95303
Rrs1	chr1	ENSMUSG00000061024.8	1022.66	0.962207	-0.0555804	0.977703	-0.0325314	0.500353	0.723737	9545408	9547455	protein_coding	MGI:1929721
Snx8	chr5	ENSMUSG00000029560.12	313.208	0.948589	-0.0761448	0.978718	-0.0310353	0.500534	0.723808	140340299	140389262	protein_coding	MGI:2443816
Mbd2	chr18	ENSMUSG00000024513.16	6570.69	1.01929	0.0275708	1.01722	0.024628	0.500662	0.723928	70568189	70626131	protein_coding	MGI:1333813
Wdr1	chr5	ENSMUSG00000005103.12	13784.8	1.01688	0.0241497	1.01503	0.0215255	0.50076	0.724005	38526813	38563221	protein_coding	MGI:1337100
Trpv1	chr11	ENSMUSG00000005952.15	28.5815	1.18021	0.239045	1.01113	0.0159743	0.500809	0.724009	73234292	73261242	protein_coding	MGI:1341787
Ikzf4	chr10	ENSMUSG00000002578.18	76.4159	0.91312	-0.131123	0.983316	-0.0242725	0.500955	0.724061	128630843	128669358	protein_coding	MGI:1343139
Emilin2	chr17	ENSMUSG00000024053.11	144.26	0.916309	-0.126095	0.98182	-0.0264699	0.50098	0.724061	71252172	71311978	protein_coding	MGI:2389136
Apln	chrX	ENSMUSG00000037010.7	70.2121	0.894161	-0.161393	0.984556	-0.0224548	0.500915	0.724061	48025146	48034853	protein_coding	MGI:1353624
Cyp3a44	chr5	ENSMUSG00000054417.5	59.1844	1.23858	0.308687	1.00878	0.0126079	0.50121	0.724327	145773983	145805874	protein_coding	MGI:2449818
Mapk12	chr15	ENSMUSG00000022610.10	93.1278	1.08491	0.117572	1.0193	0.0275739	0.50136	0.72437	89130584	89140703	protein_coding	MGI:1353438
Idua	chr5	ENSMUSG00000033540.18	575.138	1.04273	0.0603618	1.02305	0.0328723	0.50134	0.72437	108660331	108684557	protein_coding	MGI:96418
Gm34220	chr12	ENSMUSG00000114045.1	35.4981	1.14819	0.199364	1.0128	0.0183554	0.501376	0.72437	108790035	108792743	TEC	MGI:5593379
Pcsk4	chr10	ENSMUSG00000020131.14	195.613	0.904177	-0.145322	0.983737	-0.023656	0.501604	0.724415	80321283	80329498	protein_coding	MGI:97514
Nradd	chr9	ENSMUSG00000032491.14	72.8367	0.892596	-0.163921	0.984472	-0.0225781	0.501459	0.724415	110621135	110624452	protein_coding	MGI:1914419
Hoxb5	chr11	ENSMUSG00000038700.4	644.583	1.06689	0.0934157	1.02163	0.0308685	0.501643	0.724415	96303336	96306121	protein_coding	MGI:96186
Cdc25c	chr18	ENSMUSG00000044201.10	206.103	0.93511	-0.0967916	0.979043	-0.0305564	0.501552	0.724415	34732993	34751533	protein_coding	MGI:88350
H2-T10	chr17	ENSMUSG00000079491.9	78.9135	0.900594	-0.151052	0.984284	-0.0228538	0.501528	0.724415	36115876	36121465	polymorphic_pseudogene	MGI:95942
Anxa11os	chr14	ENSMUSG00000098609.1	27.9109	0.866436	-0.206836	0.988272	-0.0170195	0.501679	0.724415	25856777	25870266	lncRNA	MGI:3642737
Syngr3	chr17	ENSMUSG00000007021.5	110.116	1.11102	0.151878	1.01653	0.0236532	0.501806	0.724492	24685092	24689955	protein_coding	MGI:1341881
Pqbp1	chrX	ENSMUSG00000031157.10	1742.19	0.964573	-0.0520381	0.978125	-0.0319087	0.501822	0.724492	7894519	7899269	protein_coding	MGI:1859638
Ttyh1	chr7	ENSMUSG00000030428.16	569.425	1.07292	0.101541	1.02093	0.0298843	0.501934	0.7245	4119408	4136708	protein_coding	MGI:1889007
Sez6l2	chr7	ENSMUSG00000030683.11	279.347	1.05824	0.0816662	1.02288	0.0326308	0.501938	0.7245	126950563	126970606	protein_coding	MGI:2385295
Gm9910	chr11	ENSMUSG00000103469.1	64.0708	1.10179	0.139853	1.01759	0.025159	0.501964	0.7245	105943704	105945253	TEC	MGI:3642577
Psmc3ip	chr11	ENSMUSG00000019303.14	86.7205	0.908077	-0.139114	0.982812	-0.0250126	0.502103	0.724635	101091823	101095436	protein_coding	MGI:1098610
B2m	chr2	ENSMUSG00000060802.8	46936.3	1.06448	0.0901432	1.02169	0.0309616	0.502154	0.724644	122147686	122153083	protein_coding	MGI:88127
Cul5	chr9	ENSMUSG00000032030.16	1242.19	0.971175	-0.0421965	0.979191	-0.0303377	0.502219	0.724673	53614582	53670014	protein_coding	MGI:1922967
Hspa4l	chr3	ENSMUSG00000025757.13	2179.51	1.03019	0.0429077	1.02126	0.0303548	0.502422	0.7249	40745382	40796103	protein_coding	MGI:107422
Cxcl12	chr6	ENSMUSG00000061353.11	2349.1	1.0422	0.0596373	1.02493	0.0355289	0.502493	0.724937	117168535	117181367	protein_coding	MGI:103556
Zfp592	chr7	ENSMUSG00000005621.11	2443.73	1.02942	0.0418253	1.0208	0.0297051	0.502593	0.725016	80993681	81045164	protein_coding	MGI:2443541
Gm7694	chr1	ENSMUSG00000102752.1	696.259	1.05043	0.0709805	1.02263	0.0322833	0.50272	0.725133	170298199	170306332	protein_coding	MGI:3649135
Cacng4	chr11	ENSMUSG00000020723.3	65.0542	0.899444	-0.152895	0.984761	-0.022155	0.502768	0.725137	107732357	107794557	protein_coding	MGI:1859167
Lmf1	chr17	ENSMUSG00000002279.19	1160.6	0.969437	-0.0447814	0.979535	-0.0298307	0.502924	0.725221	25579085	25662826	protein_coding	MGI:1923733
Cog4	chr8	ENSMUSG00000031753.16	2393.56	1.02227	0.0317729	1.02155	0.0307581	0.502883	0.725221	110846600	110882227	protein_coding	MGI:2142808
Pcnx4	chr12	ENSMUSG00000034501.7	292.202	0.945918	-0.0802124	0.979719	-0.0295605	0.502962	0.725221	72536383	72580119	protein_coding	MGI:1914958
Galk1	chr11	ENSMUSG00000020766.4	764.749	0.945932	-0.080191	0.977782	-0.0324151	0.50302	0.725239	116008457	116012719	protein_coding	MGI:95730
Aldh6a1	chr12	ENSMUSG00000021238.11	1895.95	1.02897	0.0411967	1.02096	0.0299267	0.503167	0.72532	84430717	84451004	protein_coding	MGI:1915077
Mycl	chr4	ENSMUSG00000028654.13	964.217	0.965717	-0.0503277	0.979501	-0.0298809	0.503128	0.72532	122995652	123002485	protein_coding	MGI:96799
Rac2	chr15	ENSMUSG00000033220.7	676.681	1.07566	0.10522	1.02066	0.0295056	0.503235	0.725353	78559167	78572783	protein_coding	MGI:97846
Pak1	chr7	ENSMUSG00000030774.13	3957.68	1.02366	0.0337393	1.01859	0.026578	0.503479	0.725508	97788541	97912381	protein_coding	MGI:1339975
Cd3e	chr9	ENSMUSG00000032093.7	242.691	0.896836	-0.157084	0.984663	-0.0222987	0.503412	0.725508	44998740	45009627	protein_coding	MGI:88332
Stum	chr1	ENSMUSG00000053963.7	1380.25	0.953178	-0.0691819	0.977544	-0.0327669	0.503467	0.725508	180432387	180483504	protein_coding	MGI:2138735
Eny2	chr15	ENSMUSG00000022338.8	1891.66	0.972498	-0.0402321	0.981519	-0.0269115	0.503534	0.725523	44428042	44438256	protein_coding	MGI:1919286
Tbce	chr13	ENSMUSG00000039233.12	702.105	1.04467	0.0630511	1.02309	0.0329293	0.503628	0.725593	13997949	14039638	protein_coding	MGI:1917680
Wdr3	chr3	ENSMUSG00000033285.15	870.603	1.03483	0.04939	1.02229	0.0317991	0.503708	0.725642	100138180	100162407	protein_coding	MGI:2443143
Sprr2a2	chr3	ENSMUSG00000068893.5	1524.78	1.07979	0.110756	1.01973	0.0281899	0.503973	0.72596	92215920	92256724	protein_coding	MGI:3845026
Tmem231	chr8	ENSMUSG00000031951.8	225.69	0.934976	-0.0969982	0.979429	-0.0299866	0.504049	0.726003	111912011	111933881	protein_coding	MGI:2685024
Arhgef2	chr3	ENSMUSG00000028059.16	2917.44	1.03099	0.0440291	1.02091	0.0298606	0.504108	0.726023	88605966	88648052	protein_coding	MGI:103264
Med6	chr12	ENSMUSG00000002679.14	532.446	0.959833	-0.0591451	0.977463	-0.0328858	0.504406	0.726125	81573557	81595008	protein_coding	MGI:1917042
Dapp1	chr3	ENSMUSG00000028159.14	411.218	0.946848	-0.0787945	0.97836	-0.0315627	0.504392	0.726125	137931007	137981545	protein_coding	MGI:1347063
Simc1	chr13	ENSMUSG00000043183.18	191	1.07202	0.100327	1.02431	0.0346594	0.504333	0.726125	54503779	54551290	protein_coding	MGI:2442599
Ttc6	chr12	ENSMUSG00000046782.14	135.629	1.0825	0.114366	1.0194	0.0277146	0.504353	0.726125	57564113	57737928	protein_coding	MGI:2684915
Fzd10	chr5	ENSMUSG00000081683.5	69.5457	1.11446	0.15635	1.01593	0.0228003	0.504332	0.726125	128600844	128604093	protein_coding	MGI:2136761
Acad11	chr9	ENSMUSG00000090150.10	4964.73	0.977426	-0.0329405	0.982035	-0.0261532	0.504453	0.726128	104063377	104127725	protein_coding	MGI:2143169
Igkv8-24	chr6	ENSMUSG00000076583.1	203.448	1.20395	0.267779	1.00975	0.014002	0.504564	0.726222	70216858	70217421	IG_V_gene	MGI:4947958
Mlh3	chr12	ENSMUSG00000021245.15	619.634	0.965284	-0.0509751	0.978331	-0.0316051	0.504712	0.726238	85234520	85270599	protein_coding	MGI:1353455
Rab3gap1	chr1	ENSMUSG00000036104.12	2784.79	1.02973	0.0422682	1.02082	0.0297219	0.504641	0.726238	127868773	127943868	protein_coding	MGI:2445001
Syt11	chr3	ENSMUSG00000068923.14	714.238	0.955436	-0.0657682	0.977574	-0.0327225	0.504671	0.726238	88744700	88775164	protein_coding	MGI:1859547
Cab39	chr1	ENSMUSG00000036707.16	10835.9	1.01907	0.0272472	1.0164	0.0234734	0.505024	0.726623	85793441	85851576	protein_coding	MGI:107438
Gm27572	chr13	ENSMUSG00000098836.1	29.6424	0.824764	-0.277946	0.990254	-0.0141299	0.50509	0.726652	108498384	108498638	misc_RNA	MGI:5530954
Kif13a	chr13	ENSMUSG00000021375.11	4285.07	1.03803	0.0538469	1.02241	0.0319756	0.505174	0.726707	46749087	46929867	protein_coding	MGI:1098264
Nanos1	chr19	ENSMUSG00000072437.4	51.8578	1.13496	0.182647	1.01358	0.0194663	0.505306	0.726831	60755987	60759914	protein_coding	MGI:2669254
Chmp7	chr14	ENSMUSG00000034190.9	1714.54	1.02634	0.0375109	1.01979	0.0282755	0.505455	0.726851	69717000	69732541	protein_coding	MGI:1913922
Zbtb45	chr7	ENSMUSG00000049600.8	707.513	0.968254	-0.0465419	0.978816	-0.0308904	0.505445	0.726851	13003898	13010034	protein_coding	MGI:2685003
Ebf4	chr2	ENSMUSG00000053552.14	37.6505	0.858381	-0.22031	0.990109	-0.0143405	0.505434	0.726851	130295169	130370481	protein_coding	MGI:2385972
Ms4a1	chr19	ENSMUSG00000024673.9	74.8299	0.766356	-0.383913	0.992927	-0.0102399	0.505579	0.726963	11249675	11266241	protein_coding	MGI:88321
Phlda3	chr1	ENSMUSG00000041801.5	318.882	0.941035	-0.087679	0.979465	-0.029934	0.505658	0.727011	135766119	135769136	protein_coding	MGI:1351485
Cenpk	chr13	ENSMUSG00000021714.15	171.57	0.926902	-0.109511	0.980677	-0.02815	0.505903	0.727298	104228611	104252392	protein_coding	MGI:1926210
Emc7	chr2	ENSMUSG00000055943.5	2272.01	0.980495	-0.0284182	0.983537	-0.0239492	0.506068	0.727469	112454997	112472162	protein_coding	MGI:1920274
Abcf3	chr16	ENSMUSG00000003234.16	1679.75	0.971512	-0.0416966	0.979896	-0.0293001	0.506273	0.727583	20548577	20561379	protein_coding	MGI:1351656
Oit1	chr14	ENSMUSG00000021749.6	39556.2	0.972288	-0.0405449	0.980026	-0.0291081	0.506419	0.727583	8348937	8378754	protein_coding	MGI:1201784
Bean1	chr8	ENSMUSG00000031872.14	165.885	1.06246	0.0874076	1.02196	0.0313367	0.506337	0.727583	104170442	104219122	protein_coding	MGI:1929597
Eml1	chr12	ENSMUSG00000058070.14	2080.65	1.03831	0.0542351	1.02279	0.0325043	0.50623	0.727583	108370957	108539617	protein_coding	MGI:1915769
Ftx	chrX	ENSMUSG00000086370.9	153.821	1.07891	0.109578	1.01984	0.0283365	0.50642	0.727583	103560907	103623790	lncRNA	MGI:1926128
2310040G24Rik	chr6	ENSMUSG00000101655.1	67.7504	0.912586	-0.131968	0.982724	-0.0251424	0.506296	0.727583	86483376	86488227	lncRNA	MGI:1916897
A330035P11Rik	chr14	ENSMUSG00000085615.2	342.655	0.948154	-0.076807	0.978608	-0.0311965	0.506609	0.727789	122103430	122106974	lncRNA	MGI:2442610
Gm12500	chr3	ENSMUSG00000056411.2	23.7796	1.14284	0.192624	1.01356	0.0194338	0.506683	0.727831	108085584	108088011	lncRNA	MGI:3650304
Amph	chr13	ENSMUSG00000021314.13	164.198	1.08021	0.111309	1.01923	0.0274749	0.507015	0.728177	18948205	19150921	protein_coding	MGI:103574
Sfxn1	chr13	ENSMUSG00000021474.9	3174.65	1.02735	0.0389264	1.02051	0.0292964	0.50701	0.728177	54071869	54108342	protein_coding	MGI:2137677
Lrmp	chr6	ENSMUSG00000030263.13	1040.3	1.06259	0.0875914	1.0218	0.0311066	0.507108	0.728179	145115653	145174934	protein_coding	MGI:108424
Gm8834	chr10	ENSMUSG00000110935.1	27.9912	1.10921	0.14953	1.01612	0.0230773	0.507076	0.728179	34898256	34898820	processed_pseudogene	MGI:3646859
Stard13	chr5	ENSMUSG00000016128.14	1248.34	1.03591	0.0508987	1.02209	0.0315175	0.507207	0.728256	151037510	151233836	protein_coding	MGI:2385331
Gprin3	chr6	ENSMUSG00000045441.5	1019.8	0.937488	-0.093128	0.979903	-0.0292896	0.507282	0.728298	59347226	59426294	protein_coding	MGI:1924785
Chd3	chr11	ENSMUSG00000018474.18	4810.63	1.03636	0.051524	1.0221	0.0315398	0.507451	0.728345	69343273	69369406	protein_coding	MGI:1344395
Cyb5r1	chr1	ENSMUSG00000026456.18	615.669	0.966668	-0.0489072	0.978553	-0.0312784	0.507418	0.728345	134405559	134411740	protein_coding	MGI:1919267
Prdm16	chr4	ENSMUSG00000039410.16	622.953	0.954826	-0.0666907	0.977839	-0.0323318	0.50739	0.728345	154316125	154636873	protein_coding	MGI:1917923
Phka2	chrX	ENSMUSG00000031295.13	545.64	0.959732	-0.0592963	0.977628	-0.0326419	0.507509	0.728362	160502166	160598878	protein_coding	MGI:97577
Metap2	chr10	ENSMUSG00000036112.15	5515.22	1.02392	0.0341043	1.01877	0.0268312	0.507858	0.728799	93858489	93897093	protein_coding	MGI:1929701
Naglu	chr11	ENSMUSG00000001751.9	1261.3	1.0272	0.0387127	1.01994	0.0284907	0.508079	0.728925	101070012	101077672	protein_coding	MGI:1351641
Rcor3	chr1	ENSMUSG00000037395.15	878.81	1.03966	0.0561084	1.02249	0.0320873	0.508128	0.728925	192098546	192138062	protein_coding	MGI:2441920
Cadps	chr14	ENSMUSG00000054423.14	152.473	1.10088	0.138663	1.01726	0.0246894	0.508017	0.728925	12372563	12823079	protein_coding	MGI:1350922
Gm10240	chr15	ENSMUSG00000068397.4	30.9967	0.868287	-0.203756	0.987497	-0.0181512	0.508089	0.728925	68309819	68310301	processed_pseudogene	MGI:3704454
Tubal3	chr13	ENSMUSG00000021216.7	538.569	0.960822	-0.057659	0.978635	-0.0311568	0.508398	0.729098	3918274	3935277	protein_coding	MGI:3588215
Taf11	chr17	ENSMUSG00000024218.13	827.752	1.02793	0.0397383	1.02044	0.0291914	0.508397	0.729098	27901122	27909844	protein_coding	MGI:1916026
Sart1	chr19	ENSMUSG00000039148.5	3258.13	1.02462	0.0350874	1.01894	0.0270658	0.508431	0.729098	5377523	5388703	protein_coding	MGI:1309453
Adig	chr2	ENSMUSG00000044405.4	46.752	1.2272	0.295374	1.00923	0.0132575	0.508377	0.729098	158502612	158508198	protein_coding	MGI:2675492
Prelp	chr1	ENSMUSG00000041577.5	4233.84	0.963536	-0.0535902	0.978267	-0.0316993	0.508502	0.729133	133910304	133921414	protein_coding	MGI:2151110
Sema4g	chr19	ENSMUSG00000025207.16	20210.7	1.04709	0.0663826	1.02264	0.0322947	0.508872	0.729422	44989101	45003397	protein_coding	MGI:1347047
Ephb6	chr6	ENSMUSG00000029869.7	276.662	1.0914	0.126186	1.01808	0.0258476	0.508854	0.729422	41605482	41620509	protein_coding	MGI:1096338
Klhdc1	chr12	ENSMUSG00000051890.13	150.62	1.08067	0.111926	1.0195	0.0278633	0.508885	0.729422	69241176	69284632	protein_coding	MGI:2672853
Gm10110	chr14	ENSMUSG00000062093.5	59.5867	1.07445	0.103597	1.02031	0.029001	0.508885	0.729422	89896228	89899447	transcribed_processed_pseudogene	MGI:3641718
Marcks	chr10	ENSMUSG00000069662.5	3972.39	0.967729	-0.0473243	0.978077	-0.0319794	0.509059	0.729605	37133375	37138920	protein_coding	MGI:96907
Elac1	chr18	ENSMUSG00000036941.2	618.275	0.958762	-0.0607548	0.978008	-0.0320813	0.509151	0.72962	73735038	73754479	protein_coding	MGI:1890495
Abcg5	chr17	ENSMUSG00000040505.13	381.73	1.08363	0.115878	1.01947	0.0278203	0.50916	0.72962	84658234	84683011	protein_coding	MGI:1351659
Gm32358	chr16	ENSMUSG00000117039.1	25.6668	0.841628	-0.248745	0.99296	-0.0101931	0.509211	0.729628	96444714	96447103	TEC	MGI:5591517
Il17ra	chr6	ENSMUSG00000002897.5	1001.51	1.03434	0.0487174	1.02155	0.0307648	0.509296	0.729684	120463247	120487559	protein_coding	MGI:107399
Pdp1	chr4	ENSMUSG00000049225.14	609.699	0.951114	-0.07231	0.978062	-0.032002	0.509433	0.729695	11958184	11966452	protein_coding	MGI:2685870
Tox2	chr2	ENSMUSG00000074607.11	86.05	1.07849	0.109015	1.02041	0.0291558	0.509441	0.729695	163203125	163324170	protein_coding	MGI:3611233
Bnip3	chr7	ENSMUSG00000078566.8	915.204	0.953118	-0.0692729	0.977966	-0.0321434	0.509425	0.729695	138890836	138909519	protein_coding	MGI:109326
Parp3	chr9	ENSMUSG00000023249.15	1088.12	1.033	0.0468404	1.0215	0.0306836	0.509575	0.729822	106470322	106476949	protein_coding	MGI:1891258
Mrpl32	chr13	ENSMUSG00000015672.4	1271.46	0.966769	-0.0487564	0.979052	-0.0305425	0.509875	0.729832	14608184	14613165	protein_coding	MGI:2137226
Rgn	chrX	ENSMUSG00000023070.6	54.8218	0.879329	-0.185524	0.987004	-0.0188721	0.509773	0.729832	20549787	20562089	protein_coding	MGI:108024
Gm4956	chr1	ENSMUSG00000025936.15	81.4337	1.10672	0.146294	1.01628	0.0232953	0.509689	0.729832	21285246	21298312	transcribed_unprocessed_pseudogene	MGI:3647976
Anapc15	chr7	ENSMUSG00000030649.18	499.241	1.03775	0.0534535	1.02215	0.0316124	0.509837	0.729832	101863715	101901849	protein_coding	MGI:1922680
Trpv3	chr11	ENSMUSG00000043029.2	1131.79	1.06894	0.0961872	1.02093	0.0298908	0.50986	0.729832	73267388	73300363	protein_coding	MGI:2181407
Frrs1l	chr4	ENSMUSG00000045589.7	36.6782	1.14372	0.19374	1.01385	0.0198422	0.509808	0.729832	56957173	56990391	protein_coding	MGI:2442704
Gm11263	chr4	ENSMUSG00000083496.1	216.845	0.931127	-0.10295	0.980154	-0.0289191	0.509902	0.729832	79327708	79328456	processed_pseudogene	MGI:3651899
Dync1li2	chr8	ENSMUSG00000035770.8	5161.38	1.0225	0.0320981	1.01813	0.0259266	0.509957	0.729847	104417680	104443047	protein_coding	MGI:107738
Stambp	chr6	ENSMUSG00000006906.10	1487.65	1.02417	0.0344517	1.01957	0.027965	0.510092	0.729974	83543211	83572729	protein_coding	MGI:1917777
Stac2	chr11	ENSMUSG00000017400.10	57.5027	1.11413	0.155913	1.01493	0.021387	0.510306	0.730177	98036623	98053462	protein_coding	MGI:2144518
Trappc9	chr15	ENSMUSG00000047921.17	1675.1	1.02874	0.0408815	1.02044	0.0291929	0.510325	0.730177	72589620	73061204	protein_coding	MGI:1923760
Gm15952	chr3	ENSMUSG00000085655.5	32.4153	0.860173	-0.217302	0.988686	-0.0164157	0.510471	0.730321	35933045	35990840	lncRNA	MGI:3802149
Zfp830	chr11	ENSMUSG00000046010.7	647.391	0.965401	-0.0508004	0.978229	-0.0317553	0.510589	0.730331	82764345	82765935	protein_coding	MGI:1914233
2610044O15Rik8	chr8	ENSMUSG00000071302.10	310.406	0.948723	-0.0759417	0.978367	-0.0315525	0.510534	0.730331	129216354	129234406	protein_coding	MGI:1919389
Gm4617	chr3	ENSMUSG00000096544.2	102.964	0.912913	-0.13145	0.983064	-0.024642	0.510615	0.730331	124385667	124385997	processed_pseudogene	MGI:3704225
Cyp2j9	chr4	ENSMUSG00000015224.10	205.246	0.937245	-0.0935016	0.979503	-0.0298788	0.510685	0.730366	96568429	96591578	protein_coding	MGI:1921769
Tnk1	chr11	ENSMUSG00000001583.13	2060.23	1.03182	0.0451904	1.0212	0.0302635	0.510895	0.730601	69851005	69858730	protein_coding	MGI:1930958
Rpusd4	chr9	ENSMUSG00000032044.4	628.172	1.04025	0.0569245	1.02176	0.0310592	0.510991	0.730673	35267865	35277731	protein_coding	MGI:1919239
Dync1i2	chr2	ENSMUSG00000027012.15	4112.49	0.980982	-0.0277017	0.983727	-0.0236697	0.511064	0.730712	71211706	71263303	protein_coding	MGI:107750
Asf1b	chr8	ENSMUSG00000005470.8	420.62	1.074	0.102999	1.02	0.0285688	0.51145	0.731159	83955507	83970197	protein_coding	MGI:1914179
Hif1a	chr12	ENSMUSG00000021109.13	4149.3	1.0419	0.0592225	1.0225	0.0321018	0.511514	0.731159	73901375	73947530	protein_coding	MGI:106918
Timm17a	chr1	ENSMUSG00000062580.9	2234.17	0.97696	-0.0336283	0.982176	-0.0259458	0.511501	0.731159	135295213	135313778	protein_coding	MGI:1343131
Mbd3	chr10	ENSMUSG00000035478.14	1943.31	0.977569	-0.0327301	0.982433	-0.0255687	0.511716	0.731382	80392539	80399550	protein_coding	MGI:1333812
Ei24	chr9	ENSMUSG00000062762.17	6434.34	0.980287	-0.0287246	0.985075	-0.0216949	0.511775	0.731401	36779159	36797393	protein_coding	MGI:108090
Dcun1d1	chr3	ENSMUSG00000027708.14	1901.92	0.977576	-0.0327199	0.981908	-0.02634	0.511847	0.731427	35892105	35937445	protein_coding	MGI:2150386
Pcdh19	chrX	ENSMUSG00000051323.16	46.5024	0.847835	-0.238145	0.989982	-0.0145257	0.511885	0.731427	133582860	133688987	protein_coding	MGI:2685563
Vps36	chr8	ENSMUSG00000031479.9	2259.11	0.975155	-0.0362963	0.981857	-0.0264159	0.512115	0.731509	22192809	22220843	protein_coding	MGI:1917410
Cipc	chr12	ENSMUSG00000034157.12	4192.31	0.969315	-0.0449632	0.980311	-0.028689	0.512125	0.731509	86947043	86965362	protein_coding	MGI:1919185
Lrrc49	chr9	ENSMUSG00000047766.15	821.08	0.961595	-0.0564994	0.977101	-0.03342	0.512064	0.731509	60568859	60688158	protein_coding	MGI:2442689
Mettl4	chr17	ENSMUSG00000055660.9	827.752	1.03649	0.0517057	1.02227	0.031771	0.512069	0.731509	94722590	94750019	protein_coding	MGI:1924031
6330549D23Rik	chr3	ENSMUSG00000045327.7	40.3123	0.880459	-0.183672	0.98694	-0.0189659	0.51222	0.73158	96606659	96629820	transcribed_processed_pseudogene	MGI:2442586
Oas1c	chr5	ENSMUSG00000001166.17	157.917	1.07489	0.104187	1.02017	0.0288113	0.512381	0.731602	120800194	120812514	protein_coding	MGI:2149633
Rer1	chr4	ENSMUSG00000029048.3	6173.55	0.976214	-0.034731	0.982442	-0.0255559	0.5124	0.731602	155074110	155086382	protein_coding	MGI:1915080
Shisa3	chr5	ENSMUSG00000050010.8	93.8918	0.879553	-0.185158	0.987295	-0.0184476	0.512351	0.731602	67607882	67623552	protein_coding	MGI:3041225
Smarcd2	chr11	ENSMUSG00000078619.10	4625.71	0.98231	-0.0257493	0.985103	-0.0216539	0.512419	0.731602	106263179	106272972	protein_coding	MGI:1933621
2310022B05Rik	chr8	ENSMUSG00000031983.7	1815.74	1.02477	0.0352933	1.01889	0.0269954	0.512486	0.731629	124635756	124663369	protein_coding	MGI:1916801
Gm17709	chr8	ENSMUSG00000091952.3	26.8389	1.12773	0.17342	1.01432	0.0205135	0.512529	0.731629	121972727	121973822	processed_pseudogene	MGI:4937343
Guf1	chr5	ENSMUSG00000029208.16	736.757	1.05342	0.075086	1.02155	0.030763	0.512636	0.731651	69556923	69575973	protein_coding	MGI:2140726
Nrxn2	chr19	ENSMUSG00000033768.17	186.721	1.0938	0.129353	1.01753	0.0250768	0.512626	0.731651	6418731	6544169	protein_coding	MGI:1096362
Spag5	chr11	ENSMUSG00000002055.9	583.226	1.05881	0.0824499	1.02205	0.0314714	0.512709	0.73169	78301529	78322457	protein_coding	MGI:1927470
Tfam	chr10	ENSMUSG00000003923.14	1790.47	0.976507	-0.0342973	0.982355	-0.0256838	0.512796	0.731749	71225464	71238280	protein_coding	MGI:107810
Pip4k2b	chr11	ENSMUSG00000018547.8	782.078	0.961904	-0.0560353	0.97936	-0.0300881	0.512953	0.731907	97715157	97744704	protein_coding	MGI:1934234
Gm10134	chr2	ENSMUSG00000063611.5	169.022	1.07162	0.0997883	1.02042	0.0291656	0.51315	0.732124	28506095	28507773	lncRNA	MGI:3642322
Tmem115	chr9	ENSMUSG00000010045.2	1796.08	1.02476	0.0352866	1.01909	0.0272819	0.513485	0.732408	107533945	107538673	protein_coding	MGI:1930765
Msl3l2	chr10	ENSMUSG00000047669.8	60.1582	0.900182	-0.151711	0.986295	-0.0199082	0.513422	0.732408	56106917	56116880	protein_coding	MGI:1920640
Capn6	chrX	ENSMUSG00000067276.5	39.8529	1.2089	0.273698	1.00899	0.0129176	0.513487	0.732408	143802231	143827414	protein_coding	MGI:1100850
Spsb4	chr9	ENSMUSG00000046997.5	127.222	1.07367	0.102552	1.02089	0.0298269	0.513644	0.732502	96943482	97018843	protein_coding	MGI:2183445
Arl1	chr10	ENSMUSG00000060904.14	8781.6	0.975756	-0.035408	0.981485	-0.0269614	0.513611	0.732502	88730858	88744094	protein_coding	MGI:99436
Arpc1a	chr5	ENSMUSG00000029621.14	4029.18	0.976365	-0.0345074	0.981044	-0.0276098	0.514001	0.732896	145083830	145108761	protein_coding	MGI:1928896
Prrt4	chr6	ENSMUSG00000079654.3	24.6252	1.22176	0.288956	1.00816	0.0117275	0.514012	0.732896	29169232	29179584	protein_coding	MGI:2141677
Rlim	chrX	ENSMUSG00000056537.11	2550.57	1.02643	0.0376288	1.02251	0.032121	0.514136	0.732941	103957163	103981284	protein_coding	MGI:1342291
Ccdc61	chr7	ENSMUSG00000074358.9	705.434	0.953297	-0.0690025	0.978294	-0.0316599	0.514101	0.732941	18890883	18910415	protein_coding	MGI:2685005
Snai1	chr2	ENSMUSG00000042821.7	199.326	0.928737	-0.106658	0.980781	-0.0279968	0.514209	0.73298	167538195	167542814	protein_coding	MGI:98330
Mrnip	chr11	ENSMUSG00000020381.10	121.785	0.926361	-0.110353	0.981536	-0.0268872	0.51439	0.733129	50174444	50200115	protein_coding	MGI:1915317
Cd8b1	chr6	ENSMUSG00000053044.8	36.4552	1.27801	0.353902	1.00696	0.0100023	0.514497	0.733129	71322788	71337494	protein_coding	MGI:88347
Gm2011	chr3	ENSMUSG00000107741.2	42.4288	1.12192	0.165972	1.01479	0.0211833	0.514437	0.733129	40846820	40875388	transcribed_unprocessed_pseudogene	MGI:3780180
Gm43966	chr6	ENSMUSG00000108170.1	38.4402	0.879451	-0.185325	0.9891	-0.0158123	0.514475	0.733129	52713344	52713955	TEC	MGI:5690358
Ms4a10	chr19	ENSMUSG00000024731.15	111.05	0.897222	-0.156463	0.984887	-0.0219694	0.514693	0.733213	10962293	10974670	protein_coding	MGI:1917076
Dtx1	chr5	ENSMUSG00000029603.15	299.061	1.07444	0.103589	1.01982	0.0283162	0.514667	0.733213	120680202	120711927	protein_coding	MGI:1352744
Shld2	chr14	ENSMUSG00000041471.9	177.241	1.06604	0.0922596	1.02046	0.0292238	0.514642	0.733213	34237033	34310493	protein_coding	MGI:1922948
Parvg	chr15	ENSMUSG00000022439.9	70.8532	0.88093	-0.1829	0.987051	-0.0188035	0.514744	0.73322	84324026	84342978	protein_coding	MGI:2158329
Ing4	chr6	ENSMUSG00000030330.15	26.888	0.866595	-0.20657	0.988352	-0.0169026	0.514971	0.733478	125039760	125049265	protein_coding	MGI:107307
Ggct	chr6	ENSMUSG00000002797.9	141.071	1.08538	0.118194	1.01773	0.0253495	0.515092	0.733521	54982580	54992950	protein_coding	MGI:95700
Mad1l1	chr5	ENSMUSG00000029554.15	701.273	0.95991	-0.059029	0.978261	-0.0317086	0.515074	0.733521	140008689	140321552	protein_coding	MGI:1341857
Neo1	chr9	ENSMUSG00000032340.8	5895.71	1.02824	0.0401733	1.02007	0.0286739	0.515339	0.733807	58874687	59036441	protein_coding	MGI:1097159
Per2	chr1	ENSMUSG00000055866.9	610.693	1.06616	0.0924236	1.02077	0.0296514	0.515439	0.733884	91415982	91459324	protein_coding	MGI:1195265
Ralbp1	chr17	ENSMUSG00000024096.17	4445.45	0.981311	-0.0272184	0.983551	-0.0239283	0.51555	0.73391	65848418	65885798	protein_coding	MGI:108466
Pgm2l1	chr7	ENSMUSG00000030729.17	922.421	1.03844	0.0544218	1.02196	0.0313428	0.515527	0.73391	100227394	100278868	protein_coding	MGI:1918224
Adamts6	chr13	ENSMUSG00000046169.10	29.1764	1.2331	0.302287	1.00815	0.011714	0.515641	0.73391	104287835	104496695	protein_coding	MGI:1347348
Gm12596	chr4	ENSMUSG00000086952.1	50.8416	0.84638	-0.240622	0.990665	-0.0135307	0.515601	0.73391	59260051	59263269	lncRNA	MGI:3649247
Zfp69	chr4	ENSMUSG00000064141.14	63.2439	1.10174	0.139784	1.0164	0.0234613	0.515927	0.734252	120930137	120951699	protein_coding	MGI:107794
Nat8f2	chr6	ENSMUSG00000033634.7	23.5533	1.22038	0.287325	1.00887	0.0127345	0.516048	0.734359	85865422	85869158	protein_coding	MGI:2136446
Scgn	chr13	ENSMUSG00000021337.8	192.747	0.925977	-0.110952	0.982759	-0.02509	0.516451	0.73454	23953456	23991214	protein_coding	MGI:2384873
Slc25a30	chr14	ENSMUSG00000022003.7	266.003	1.06023	0.0843725	1.02129	0.0303937	0.516232	0.73454	75760117	75787037	protein_coding	MGI:1914804
Bpnt1	chr1	ENSMUSG00000026617.16	4744.36	1.02835	0.0403321	1.02007	0.0286727	0.516439	0.73454	185332149	185357777	protein_coding	MGI:1338800
Cpxm1	chr2	ENSMUSG00000027408.7	44.4812	1.20642	0.270727	1.00922	0.0132377	0.51639	0.73454	130390775	130397574	protein_coding	MGI:1934569
Rp2	chrX	ENSMUSG00000060090.16	1902.45	1.02405	0.0342907	1.01616	0.0231339	0.516392	0.73454	20364481	20405653	protein_coding	MGI:1277953
A430035B10Rik	chr6	ENSMUSG00000087305.8	85.4783	0.924212	-0.113704	0.982985	-0.0247591	0.516326	0.73454	8488795	8510430	lncRNA	MGI:2443789
Brip1os	chr11	ENSMUSG00000085208.3	2845.16	1.02403	0.034257	1.01863	0.0266313	0.516843	0.735032	86201370	86304443	lncRNA	MGI:1921288
Slc13a1	chr6	ENSMUSG00000029700.11	1282.57	0.876587	-0.190031	0.987583	-0.0180258	0.516962	0.7351	24088283	24168092	protein_coding	MGI:1859937
Rps19bp1	chr15	ENSMUSG00000051518.8	551.957	1.04249	0.0600275	1.02224	0.0317297	0.51701	0.7351	80260615	80264315	protein_coding	MGI:1913788
Zfp182	chrX	ENSMUSG00000054737.11	297.865	0.939229	-0.0904512	0.979812	-0.0294232	0.517029	0.7351	21028939	21062316	protein_coding	MGI:2442220
Zfp229	chr17	ENSMUSG00000061544.13	187.15	1.07083	0.0987338	1.02089	0.029829	0.517094	0.735127	21730795	21769342	protein_coding	MGI:2679295
Ik	chr18	ENSMUSG00000024474.7	5227.28	0.977356	-0.0330434	0.982701	-0.0251753	0.517152	0.735142	36744656	36757639	protein_coding	MGI:1345142
Nasp	chr4	ENSMUSG00000028693.15	1696.42	0.966791	-0.0487247	0.979173	-0.0303645	0.517196	0.735142	116601052	116627941	protein_coding	MGI:1355328
Got2	chr8	ENSMUSG00000031672.8	4453.98	1.02609	0.0371589	1.019	0.0271596	0.517354	0.735301	95864134	95888547	protein_coding	MGI:95792
Tmeff2	chr1	ENSMUSG00000026109.14	35.4705	1.12939	0.175549	1.01371	0.0196518	0.517586	0.735566	50900647	51187270	protein_coding	MGI:1861735
Alg6	chr4	ENSMUSG00000073792.11	568.025	1.036	0.0510283	1.02193	0.0313026	0.517643	0.735581	99715664	99763460	protein_coding	MGI:2444031
BC052040	chr2	ENSMUSG00000040282.13	332.085	1.05862	0.08218	1.02145	0.0306155	0.51775	0.735667	115581716	115778768	protein_coding	MGI:3026886
St3gal3	chr4	ENSMUSG00000028538.12	2527.03	0.95374	-0.0683323	0.978259	-0.0317113	0.517957	0.735896	117932154	118134914	protein_coding	MGI:1316659
Gm9403	chr3	ENSMUSG00000106499.1	28.8948	1.15393	0.206552	1.01612	0.0230725	0.518074	0.735998	132842396	132844576	processed_pseudogene	MGI:3648825
9330182O14Rik	chr15	ENSMUSG00000094112.2	22.559	1.2008	0.263992	1.00925	0.0132789	0.518163	0.736058	40134365	40150010	protein_coding	MGI:3045378
Stmn2	chr3	ENSMUSG00000027500.10	591.583	0.936434	-0.0947515	0.979975	-0.0291825	0.518358	0.73627	8509360	8561606	protein_coding	MGI:98241
Midn	chr10	ENSMUSG00000035621.13	8679.32	0.952215	-0.0706409	0.978547	-0.0312874	0.518417	0.736289	80148272	80158368	protein_coding	MGI:1890222
Pilra	chr5	ENSMUSG00000046245.13	47.091	0.890284	-0.167663	0.987328	-0.0183979	0.518581	0.736455	137821952	137836281	protein_coding	MGI:2450529
Bcl7b	chr5	ENSMUSG00000029681.12	1614.88	0.974224	-0.0376745	0.980942	-0.02776	0.51879	0.736622	135168283	135181855	protein_coding	MGI:1332238
Plekhd1	chr12	ENSMUSG00000066438.6	139.056	1.09261	0.127775	1.01713	0.024511	0.51878	0.736622	80692591	80724214	protein_coding	MGI:3036228
N4bp2l2	chr5	ENSMUSG00000029655.17	1779.24	0.977475	-0.0328682	0.982267	-0.0258121	0.519098	0.736994	150608007	150666183	protein_coding	MGI:2687207
Col3a1	chr1	ENSMUSG00000026043.18	15793.6	1.04209	0.0594813	1.02448	0.0348905	0.519194	0.737065	45311538	45349706	protein_coding	MGI:88453
Gm44710	chr7	ENSMUSG00000109455.1	71.2776	1.10954	0.149962	1.0167	0.0238931	0.519336	0.737202	28378980	28392514	lncRNA	MGI:5753286
Kif20a	chr18	ENSMUSG00000003779.16	1182.57	1.04544	0.0641088	1.02264	0.0322973	0.519627	0.737239	34624613	34633277	protein_coding	MGI:1201682
Aamp	chr1	ENSMUSG00000006299.13	5503.23	0.977274	-0.033165	0.982589	-0.0253402	0.519639	0.737239	74279840	74284738	protein_coding	MGI:107809
Rrm1	chr7	ENSMUSG00000030978.10	2072.5	1.04298	0.0607167	1.02413	0.0343995	0.519533	0.737239	102441695	102469771	protein_coding	MGI:98180
Nupl2	chr5	ENSMUSG00000048439.15	259.921	1.06968	0.097182	1.01984	0.0283405	0.519446	0.737239	24164963	24184013	protein_coding	MGI:2387631
Sox4	chr13	ENSMUSG00000076431.4	2663.15	1.0312	0.0443176	1.02107	0.0300775	0.519562	0.737239	28948919	28953713	protein_coding	MGI:98366
Snhg20	chr11	ENSMUSG00000086859.4	232.269	0.90765	-0.139792	0.984536	-0.0224837	0.519535	0.737239	117076008	117078955	lncRNA	MGI:1924222
C030014I23Rik	chr9	ENSMUSG00000060380.3	107.595	0.938943	-0.0908912	0.980023	-0.0291119	0.519741	0.737318	44468344	44482180	lncRNA	MGI:1924631
Cdh1	chr8	ENSMUSG00000000303.12	62607.5	1.0221	0.0315356	1.01758	0.0251361	0.519935	0.737373	106603351	106670246	protein_coding	MGI:88354
Taf8	chr17	ENSMUSG00000023980.7	1030.4	0.967015	-0.0483891	0.979408	-0.0300185	0.519921	0.737373	47483364	47502292	protein_coding	MGI:1926879
Ina	chr19	ENSMUSG00000034336.3	93.5535	1.1286	0.17453	1.01385	0.0198498	0.520057	0.737373	47014698	47025327	protein_coding	MGI:96568
Elavl1	chr8	ENSMUSG00000040028.10	2622.57	0.97912	-0.0304431	0.983462	-0.0240588	0.520056	0.737373	4285382	4325413	protein_coding	MGI:1100851
Tcaim	chr9	ENSMUSG00000046603.16	328.297	1.04783	0.0674033	1.02201	0.0314149	0.520006	0.737373	122805539	122836334	protein_coding	MGI:1196217
Nlrp10	chr7	ENSMUSG00000049709.4	281.767	0.922864	-0.11581	0.981421	-0.0270555	0.520045	0.737373	108921852	108930178	protein_coding	MGI:2444084
Ilvbl	chr10	ENSMUSG00000032763.11	2205.59	1.02476	0.0352895	1.01882	0.0268967	0.520308	0.737665	78574346	78584502	protein_coding	MGI:1351911
Ppp1r3c	chr19	ENSMUSG00000067279.3	306.845	1.06065	0.084948	1.02103	0.0300212	0.520522	0.737902	36731731	36736653	protein_coding	MGI:1858229
Slc37a4	chr9	ENSMUSG00000032114.9	1086.08	0.962886	-0.0545624	0.978738	-0.0310054	0.520573	0.737908	44396852	44402968	protein_coding	MGI:1316650
Nrcam	chr12	ENSMUSG00000020598.16	39.5294	1.14454	0.194765	1.01282	0.0183817	0.520762	0.738046	44328885	44601964	protein_coding	MGI:104750
Ppargc1a	chr5	ENSMUSG00000029167.13	2717.82	1.03695	0.0523482	1.02163	0.0308798	0.520731	0.738046	51454250	51567726	protein_coding	MGI:1342774
Mks1	chr11	ENSMUSG00000034121.12	323.609	1.05422	0.0761785	1.02112	0.0301555	0.520832	0.738079	87853215	87863803	protein_coding	MGI:3584243
Prss53	chr7	ENSMUSG00000044139.12	35.3506	0.835575	-0.259159	0.990917	-0.0131646	0.520906	0.738119	127885841	127890970	protein_coding	MGI:2652890
Zfp27	chr7	ENSMUSG00000062040.14	393.413	1.05706	0.0800553	1.02165	0.0309011	0.521066	0.738281	29893333	29906572	protein_coding	MGI:99174
Jmjd8	chr17	ENSMUSG00000025736.15	2225.46	0.980158	-0.0289131	0.98383	-0.0235191	0.521202	0.738408	25828867	25831843	protein_coding	MGI:1919356
Gpr137b	chr13	ENSMUSG00000021306.11	1361.4	1.05313	0.0746853	1.02167	0.0309345	0.521318	0.738441	13357620	13394014	protein_coding	MGI:1891463
Slc38a6	chr12	ENSMUSG00000044712.15	240.912	1.04983	0.070162	1.02173	0.0310149	0.521298	0.738441	73286779	73354049	protein_coding	MGI:3648156
Klc1	chr12	ENSMUSG00000021288.19	3525.46	0.969536	-0.0446343	0.98056	-0.0283222	0.521711	0.738444	111758849	111807844	protein_coding	MGI:107978
Sympk	chr7	ENSMUSG00000023118.15	4182.58	1.02195	0.0313248	1.01748	0.0249934	0.521544	0.738444	19024377	19054618	protein_coding	MGI:1915438
Ube4b	chr4	ENSMUSG00000028960.20	3575.98	1.02551	0.036346	1.02031	0.0290145	0.521787	0.738444	149328416	149426749	protein_coding	MGI:1927086
Btk	chrX	ENSMUSG00000031264.13	89.4052	0.915289	-0.1277	0.983402	-0.0241467	0.52179	0.738444	134542336	134583570	protein_coding	MGI:88216
Hinfp	chr9	ENSMUSG00000032119.5	608.504	1.03905	0.055264	1.02145	0.0306226	0.521685	0.738444	44292440	44305671	protein_coding	MGI:2429620
Ankrd54	chr15	ENSMUSG00000033055.12	671.423	0.96687	-0.0486058	0.979324	-0.0301417	0.521721	0.738444	79053094	79062893	protein_coding	MGI:2444209
Chchd4	chr6	ENSMUSG00000034203.8	896.395	1.0377	0.053391	1.02062	0.0294426	0.521477	0.738444	91462172	91473546	protein_coding	MGI:1919420
Lsm1	chr8	ENSMUSG00000037296.7	702.615	1.04375	0.0617803	1.02164	0.0308861	0.521453	0.738444	25785288	25803975	protein_coding	MGI:1914457
Rnaseh2a	chr8	ENSMUSG00000052926.16	978.5	1.03328	0.0472313	1.02147	0.0306404	0.521579	0.738444	84956610	84969767	protein_coding	MGI:1916974
Ptcd3	chr6	ENSMUSG00000063884.6	1484.74	0.971732	-0.0413695	0.980269	-0.0287504	0.521827	0.738444	71880638	71908750	protein_coding	MGI:1917206
Gm4202	chr3	ENSMUSG00000091421.3	86.1508	0.94054	-0.088439	0.979853	-0.0293628	0.521827	0.738444	92689426	92690158	processed_pseudogene	MGI:3782379
Pdlim3	chr8	ENSMUSG00000031636.7	4536.53	0.954624	-0.0669955	0.980167	-0.0289008	0.521929	0.738522	45885461	45919548	protein_coding	MGI:1859274
BC005537	chr13	ENSMUSG00000019132.11	9465.37	1.02028	0.028967	1.01662	0.0237742	0.522344	0.739038	24801657	24816197	protein_coding	MGI:2441726
Tmed10	chr12	ENSMUSG00000021248.9	9930.33	0.977494	-0.0328402	0.983032	-0.0246894	0.522402	0.739038	85340614	85374847	protein_coding	MGI:1915831
Gm10362	chr15	ENSMUSG00000116174.1	46.7621	0.916253	-0.126182	0.983029	-0.0246936	0.522432	0.739038	73428359	73428910	processed_pseudogene	MGI:3642619
Golt1b	chr6	ENSMUSG00000030245.10	1167.19	1.04388	0.0619499	1.0219	0.0312489	0.522754	0.739363	142387221	142403858	protein_coding	MGI:1914214
Tex264	chr9	ENSMUSG00000040813.16	3341.97	1.02165	0.0309041	1.01739	0.0248714	0.522745	0.739363	106658746	106685927	protein_coding	MGI:1096570
Bahcc1	chr11	ENSMUSG00000039741.15	1369.74	0.943501	-0.0839039	0.980725	-0.02808	0.522868	0.739409	120232947	120292296	protein_coding	MGI:2679272
Lrrc3	chr10	ENSMUSG00000051652.4	379.859	0.942187	-0.0859144	0.979559	-0.0297961	0.52289	0.739409	77897575	77902536	protein_coding	MGI:2447899
C7	chr15	ENSMUSG00000079105.4	51.4019	1.20841	0.273106	1.00878	0.0126167	0.522926	0.739409	4988762	5063740	protein_coding	MGI:88235
Metap1	chr3	ENSMUSG00000005813.12	2490.77	1.02274	0.0324427	1.01784	0.0255098	0.523067	0.739479	138458956	138489515	protein_coding	MGI:1922874
Rad51d	chr11	ENSMUSG00000018841.17	1072.14	1.03216	0.04566	1.021	0.0299874	0.523063	0.739479	82876434	82890614	protein_coding	MGI:1261809
Ly6e	chr15	ENSMUSG00000022587.14	20462	1.04778	0.0673351	1.02164	0.0308858	0.523296	0.739736	74955051	74959905	protein_coding	MGI:106651
Tcf20	chr15	ENSMUSG00000041852.15	3014.24	1.02687	0.0382532	1.01941	0.0277304	0.523411	0.739834	82808436	82987872	protein_coding	MGI:108399
Vps35l	chr7	ENSMUSG00000030982.19	1999.13	1.02189	0.0312401	1.0174	0.0248928	0.523544	0.739957	118740226	118842966	protein_coding	MGI:1918767
Noxo1	chr17	ENSMUSG00000019320.14	2984.97	1.03348	0.0475058	1.0214	0.0305464	0.523732	0.740157	24696234	24700529	protein_coding	MGI:1919143
Ncoa3	chr2	ENSMUSG00000027678.17	3035.83	0.970394	-0.0433569	0.980002	-0.0291438	0.523804	0.740193	165992636	166073242	protein_coding	MGI:1276535
Gtf2f2	chr14	ENSMUSG00000067995.4	888.788	0.967829	-0.0471757	0.979687	-0.0296079	0.523932	0.740309	75896937	76010865	protein_coding	MGI:1915955
Brd7	chr8	ENSMUSG00000031660.13	2453.17	0.975909	-0.0351821	0.983937	-0.0233623	0.524065	0.740431	88331039	88362194	protein_coding	MGI:1349766
Ppan	chr9	ENSMUSG00000004100.12	872.422	0.965173	-0.0511399	0.979036	-0.0305665	0.524176	0.740457	20888175	20892178	protein_coding	MGI:2178445
Prcc	chr3	ENSMUSG00000004895.9	2867.55	0.978806	-0.0309044	0.982126	-0.0260206	0.524157	0.740457	87858903	87885608	protein_coding	MGI:2137738
Acp6	chr3	ENSMUSG00000028093.15	1951.62	0.974768	-0.0368695	0.981412	-0.0270686	0.524293	0.740508	97158777	97177299	protein_coding	MGI:1931010
Adamts9	chr6	ENSMUSG00000030022.14	258.737	1.0867	0.119955	1.0172	0.0246102	0.524351	0.740508	92772699	92943492	protein_coding	MGI:1916320
Kcnip1	chr11	ENSMUSG00000053519.17	176.414	0.912191	-0.132592	0.983749	-0.0236371	0.524345	0.740508	33629339	33993152	protein_coding	MGI:1917607
Pelo	chr13	ENSMUSG00000042275.9	442.127	0.962312	-0.0554235	0.978845	-0.0308479	0.524408	0.740524	115088355	115090186	protein_coding	MGI:2145154
Nlgn3	chrX	ENSMUSG00000031302.16	22.4	1.21518	0.281173	1.00797	0.0114466	0.524546	0.740652	101299168	101325963	protein_coding	MGI:2444609
Pisd-ps2	chr17	ENSMUSG00000023795.16	37.3128	1.13572	0.183611	1.01294	0.018551	0.524852	0.740803	3076578	3084183	transcribed_unprocessed_pseudogene	MGI:3612472
Odf3l1	chr9	ENSMUSG00000045620.7	20.5782	1.23208	0.301095	1.00749	0.010763	0.52474	0.740803	56848659	56864679	protein_coding	MGI:2681875
BC049715	chr6	ENSMUSG00000047515.8	35.1503	1.14705	0.197932	1.01325	0.0189903	0.524761	0.740803	136827626	136840662	protein_coding	MGI:3605234
Cnn3	chr3	ENSMUSG00000053931.11	2799.64	0.974951	-0.0365977	0.981597	-0.0267968	0.524884	0.740803	121426497	121458207	protein_coding	MGI:1919244
Gm11963	chr11	ENSMUSG00000085189.1	38.1434	1.19294	0.254522	1.00828	0.0119028	0.524882	0.740803	5498840	5505699	lncRNA	MGI:3652248
Zfp799	chr17	ENSMUSG00000095253.4	511.616	1.04171	0.0589518	1.02178	0.0310864	0.525011	0.740917	32815449	32830261	protein_coding	MGI:2443934
Slc2a9	chr5	ENSMUSG00000005107.13	387.655	1.04834	0.0681118	1.02181	0.0311271	0.52531	0.74121	38349273	38503143	protein_coding	MGI:2152844
Psmd6	chr14	ENSMUSG00000021737.4	1840.78	0.977034	-0.0335199	0.98215	-0.0259841	0.525327	0.74121	14112174	14120984	protein_coding	MGI:1913663
Plekhh2	chr17	ENSMUSG00000040852.6	734.332	1.05598	0.0785879	1.01744	0.024942	0.525399	0.74121	84511895	84622138	protein_coding	MGI:2146813
Xlr3b	chrX	ENSMUSG00000073125.10	62.4833	1.31159	0.391316	1.00634	0.00912015	0.525404	0.74121	73192207	73202930	protein_coding	MGI:109505
Got1	chr19	ENSMUSG00000025190.13	2451.23	0.974471	-0.0373081	0.98152	-0.026911	0.525523	0.741248	43499752	43524605	protein_coding	MGI:95791
Tspan18	chr2	ENSMUSG00000027217.13	456.965	1.04345	0.0613607	1.02191	0.0312623	0.525507	0.741248	93201760	93334505	protein_coding	MGI:1917186
Tpd52	chr3	ENSMUSG00000027506.15	15973.3	0.982979	-0.0247671	0.985453	-0.0211411	0.525703	0.741409	8925593	9004723	protein_coding	MGI:107749
Cox18	chr5	ENSMUSG00000035505.14	245.042	1.05434	0.0763444	1.02127	0.0303694	0.52573	0.741409	90214724	90224001	protein_coding	MGI:2448532
Get4	chr5	ENSMUSG00000025858.12	1371.8	0.972656	-0.0399989	0.980609	-0.0282503	0.525943	0.741644	139252324	139270051	protein_coding	MGI:1914854
March3	chr18	ENSMUSG00000032656.14	334.102	0.9357	-0.0958828	0.982047	-0.0261355	0.526094	0.74179	56761716	56925548	protein_coding	MGI:2443667
Gm6444	chr5	ENSMUSG00000080836.1	48.5231	0.883602	-0.178532	0.987152	-0.0186558	0.526163	0.741823	123066242	123066699	processed_pseudogene	MGI:3648226
Gm2115	chr7	ENSMUSG00000097789.2	637.165	1.07251	0.100987	1.0192	0.0274409	0.526285	0.741929	84528954	84583531	protein_coding	MGI:3780284
Mpdu1	chr11	ENSMUSG00000018761.14	2563.61	1.03016	0.0428733	1.02052	0.0293049	0.526336	0.741935	69656697	69662642	protein_coding	MGI:1346040
Kcnd3	chr3	ENSMUSG00000040896.16	512.542	0.942836	-0.0849211	0.981054	-0.0275959	0.52665	0.742247	105452330	105674002	protein_coding	MGI:1928743
Sarm1	chr11	ENSMUSG00000050132.13	32.4733	0.828741	-0.271006	0.991961	-0.0116448	0.526649	0.742247	78472330	78497754	protein_coding	MGI:2136419
Sgta	chr10	ENSMUSG00000004937.6	4960.03	0.977521	-0.0328002	0.982621	-0.0252935	0.526963	0.742623	81044075	81060181	protein_coding	MGI:1098703
Gga2	chr7	ENSMUSG00000030872.14	512.375	1.04627	0.0652522	1.02162	0.0308522	0.52715	0.742821	121986722	122021222	protein_coding	MGI:1921355
Cd40	chr2	ENSMUSG00000017652.16	37.0524	1.15708	0.210485	1.01082	0.015527	0.527399	0.74301	165055627	165072948	protein_coding	MGI:88336
Arhgef17	chr7	ENSMUSG00000032875.8	928.724	0.963695	-0.0533507	0.978718	-0.0310344	0.527472	0.74301	100869752	100932107	protein_coding	MGI:2673002
Sos2	chr12	ENSMUSG00000034801.13	2514.21	1.03357	0.0476312	1.02402	0.0342391	0.527517	0.74301	69583762	69681852	protein_coding	MGI:98355
Bcdin3d	chr15	ENSMUSG00000037525.5	193.516	1.06396	0.0894438	1.02011	0.0287311	0.527488	0.74301	99470079	99474730	protein_coding	MGI:1922534
Krr1	chr10	ENSMUSG00000063334.16	1285.96	1.0318	0.0451581	1.02041	0.0291544	0.527448	0.74301	111972664	111988432	protein_coding	MGI:1289274
Tasor	chr14	ENSMUSG00000040651.9	1430.13	0.965753	-0.0502732	0.979372	-0.0300719	0.527863	0.743433	27428834	27483555	protein_coding	MGI:1921694
Tsc2	chr17	ENSMUSG00000002496.10	3111.21	0.970184	-0.0436695	0.980164	-0.0289051	0.528043	0.743617	24595816	24632630	protein_coding	MGI:102548
Ushbp1	chr8	ENSMUSG00000034911.8	99.8868	0.923969	-0.114083	0.992479	-0.0108913	0.528087	0.743617	71384272	71395802	protein_coding	MGI:1922920
H4c4	chr13	ENSMUSG00000061482.7	31.2125	1.13497	0.182655	1.01294	0.0185487	0.528201	0.743713	23581598	23582735	protein_coding	MGI:2448423
Tmbim4	chr10	ENSMUSG00000020225.10	2790.57	0.977251	-0.0331983	0.9822	-0.0259112	0.528321	0.743817	120201590	120224917	protein_coding	MGI:1915462
Adprh	chr16	ENSMUSG00000002844.9	1523.25	0.975766	-0.0353926	0.982585	-0.0253463	0.528421	0.743891	38444030	38452703	protein_coding	MGI:1098234
Tubd1	chr11	ENSMUSG00000020513.15	221.128	1.06842	0.0954812	1.02095	0.029916	0.528654	0.743979	86544991	86567360	protein_coding	MGI:1891826
Vps29	chr5	ENSMUSG00000029462.18	1601.11	0.969971	-0.0439872	0.980379	-0.0285886	0.528669	0.743979	122354369	122364984	protein_coding	MGI:1928344
Mfge8	chr7	ENSMUSG00000030605.15	2828.03	0.958493	-0.0611596	0.978892	-0.0307782	0.528583	0.743979	79133768	79149060	protein_coding	MGI:102768
Arf6	chr12	ENSMUSG00000044147.8	7984.81	0.978231	-0.0317531	0.982833	-0.0249811	0.528567	0.743979	69372150	69373783	protein_coding	MGI:99435
Gorasp2	chr2	ENSMUSG00000014959.12	7287.36	1.01603	0.0229482	1.01423	0.020385	0.528751	0.744028	70661576	70712636	protein_coding	MGI:2135962
Nr3c1	chr18	ENSMUSG00000024431.15	4810.27	0.972049	-0.0408992	0.977616	-0.0326595	0.528804	0.744037	39410545	39519421	protein_coding	MGI:95824
Card14	chr11	ENSMUSG00000013483.14	909.559	1.04013	0.0567675	1.02151	0.0307033	0.529405	0.744135	119307768	119345375	protein_coding	MGI:2386258
Gtpbp4	chr13	ENSMUSG00000021149.8	1505.94	1.03104	0.0441023	1.02074	0.0296113	0.529245	0.744135	8966331	8996083	protein_coding	MGI:1916487
Sf3a3	chr4	ENSMUSG00000028902.4	1430.29	0.976829	-0.0338216	0.98202	-0.0261752	0.528928	0.744135	124714776	124732460	protein_coding	MGI:1922312
Rps6ka3	chrX	ENSMUSG00000031309.15	5641.53	1.02497	0.0355754	1.0186	0.026588	0.529302	0.744135	159210307	159368244	protein_coding	MGI:104557
Clk3	chr9	ENSMUSG00000032316.8	2798.93	0.976879	-0.0337479	0.976452	-0.0343791	0.529266	0.744135	57750624	57765860	protein_coding	MGI:1098670
Kctd17	chr15	ENSMUSG00000033287.16	2700.52	0.969435	-0.0447842	0.980325	-0.0286675	0.529427	0.744135	78428564	78439303	protein_coding	MGI:1920094
Il22ra1	chr4	ENSMUSG00000037157.8	1897.76	1.04003	0.0566297	1.02185	0.0311871	0.529236	0.744135	135728172	135752140	protein_coding	MGI:2663588
Tgfb2	chr1	ENSMUSG00000039239.14	397.585	0.939768	-0.0896239	0.981816	-0.0264753	0.529356	0.744135	186622792	186705989	protein_coding	MGI:98726
E130309D02Rik	chr5	ENSMUSG00000039244.10	1326.77	1.03084	0.0438216	1.02051	0.0292916	0.529432	0.744135	143301195	143315360	protein_coding	MGI:2442621
Fmo1	chr1	ENSMUSG00000040181.14	460.382	1.07673	0.106652	1.01844	0.0263579	0.529193	0.744135	162829561	162866610	protein_coding	MGI:1310002
Gm32742	chr9	ENSMUSG00000110266.1	53.0143	0.884964	-0.176309	0.987429	-0.0182516	0.529137	0.744135	51130307	51165517	protein_coding	MGI:5591901
Gm49336	chr14	ENSMUSG00000114797.1	1189.76	0.972182	-0.0407014	0.981237	-0.0273269	0.529092	0.744135	60205282	60251507	protein_coding	MGI:6121524
Acly	chr11	ENSMUSG00000020917.17	15026.9	0.968044	-0.0468554	0.97867	-0.0311054	0.529675	0.744411	100476353	100528000	protein_coding	MGI:103251
Zfp273	chr13	ENSMUSG00000030446.17	132.876	1.07632	0.106101	1.01846	0.026395	0.529854	0.744467	67813740	67827002	protein_coding	MGI:3036278
Lrp2bp	chr8	ENSMUSG00000031637.13	27.2058	1.16372	0.218739	1.01054	0.0151303	0.529852	0.744467	45999303	46029477	protein_coding	MGI:1914870
Snx10	chr6	ENSMUSG00000038301.15	481.935	0.953719	-0.0683636	0.978421	-0.031473	0.529792	0.744467	51523901	51590679	protein_coding	MGI:1919232
Cep57	chr9	ENSMUSG00000031922.12	842.194	1.02961	0.0421037	1.01974	0.0281963	0.530137	0.744734	13807792	13827107	protein_coding	MGI:1915551
Hpcal1	chr12	ENSMUSG00000071379.2	4368.17	1.02177	0.0310674	1.01823	0.0260575	0.530112	0.744734	17690856	17791933	protein_coding	MGI:1855689
Il7r	chr15	ENSMUSG00000003882.5	84.4273	1.1131	0.154588	1.01457	0.0208654	0.530264	0.744847	9505788	9530176	protein_coding	MGI:96562
Tubb4a	chr17	ENSMUSG00000062591.5	395.256	1.06341	0.0886994	1.01964	0.028058	0.530411	0.744989	57080066	57087782	protein_coding	MGI:107848
Gsto2	chr19	ENSMUSG00000025069.15	29.7298	0.852661	-0.229955	0.992943	-0.0102165	0.530479	0.745018	47865534	47886324	protein_coding	MGI:1915464
Fam160b1	chr19	ENSMUSG00000033478.5	1231.48	0.975669	-0.0355369	0.982699	-0.0251782	0.530792	0.745392	57360680	57389586	protein_coding	MGI:2147545
Katnb1	chr8	ENSMUSG00000031787.8	767.728	0.963677	-0.0533782	0.97937	-0.0300737	0.530883	0.745427	95081186	95103149	protein_coding	MGI:1921437
2410022M11Rik	chr14	ENSMUSG00000100017.2	109.373	1.10045	0.138088	1.01543	0.0220912	0.53094	0.745427	56811989	56813899	lncRNA	MGI:1917005
Gm39132	chr8	ENSMUSG00000109772.1	52.753	0.911571	-0.133573	0.985	-0.0218042	0.530956	0.745427	11874159	11894113	lncRNA	MGI:5622017
Flt3	chr5	ENSMUSG00000042817.15	55.8078	1.13956	0.188478	1.01173	0.0168311	0.531119	0.74559	147330741	147400489	protein_coding	MGI:95559
Hbb-bs	chr7	ENSMUSG00000052305.6	122.671	0.877353	-0.18877	0.988506	-0.0166788	0.531198	0.745636	103826534	103828096	protein_coding	MGI:5474852
Epha5	chr5	ENSMUSG00000029245.16	41.5958	1.14364	0.193627	1.0118	0.0169236	0.531415	0.74568	84054761	84417382	protein_coding	MGI:99654
Wdr26	chr1	ENSMUSG00000038733.14	5427.55	1.02623	0.0373598	1.02257	0.0322	0.531416	0.74568	181173228	181212001	protein_coding	MGI:1923825
Rsbn1l	chr5	ENSMUSG00000039968.9	1109.62	1.03872	0.0548104	1.02139	0.0305334	0.531329	0.74568	20893028	20956398	protein_coding	MGI:3036237
Cyp2d37-ps	chr15	ENSMUSG00000075517.4	133.207	1.11429	0.156125	1.01356	0.0194335	0.531362	0.74568	82688750	82693148	transcribed_unprocessed_pseudogene	MGI:3721937
Mlf2	chr6	ENSMUSG00000030120.14	12180.9	0.980056	-0.0290632	0.984101	-0.023122	0.531684	0.745925	124931386	124937238	protein_coding	MGI:1353554
Cenpn	chr8	ENSMUSG00000031756.5	177.034	1.06772	0.0945332	1.01886	0.0269574	0.531638	0.745925	116921730	116941507	protein_coding	MGI:1919405
Zfp113	chr5	ENSMUSG00000037007.17	652.194	1.04106	0.0580506	1.02138	0.0305211	0.531771	0.745981	138139702	138155744	protein_coding	MGI:1929116
Rab3ip	chr10	ENSMUSG00000064181.6	2051.95	0.97783	-0.0323448	0.982857	-0.0249461	0.532258	0.746558	116905784	116950769	protein_coding	MGI:105933
Ccdc162	chr10	ENSMUSG00000075225.14	27.9095	0.862677	-0.213108	0.991802	-0.0118763	0.532276	0.746558	41538846	41716634	protein_coding	MGI:1923223
Dclre1c	chr2	ENSMUSG00000026648.18	289.89	1.04908	0.0691236	1.02109	0.030111	0.532426	0.746703	3424131	3464130	protein_coding	MGI:2441769
Gpcpd1	chr2	ENSMUSG00000027346.15	1156.66	0.972731	-0.0398872	0.980993	-0.0276854	0.532902	0.747202	132529082	132587729	protein_coding	MGI:104898
Coro2b	chr9	ENSMUSG00000041729.15	219.314	1.06676	0.0932324	1.01909	0.0272879	0.532968	0.747202	62419492	62537044	protein_coding	MGI:2444283
Fam183b	chr11	ENSMUSG00000049154.12	47.0546	0.885679	-0.175144	0.988715	-0.0163735	0.532955	0.747202	58792797	58801960	protein_coding	MGI:1922679
Pla2r1	chr2	ENSMUSG00000054580.14	161.915	1.06317	0.0883768	1.01971	0.0281651	0.532895	0.747202	60417543	60553308	protein_coding	MGI:102468
Traf3ip2	chr10	ENSMUSG00000019842.6	1587.8	0.966905	-0.0485546	0.979647	-0.0296659	0.533105	0.747284	39612934	39655307	protein_coding	MGI:2143599
Pgap3	chr11	ENSMUSG00000038208.13	1640.6	0.96936	-0.0448953	0.979699	-0.0295893	0.53312	0.747284	98388677	98400490	protein_coding	MGI:2444461
Nudt5	chr2	ENSMUSG00000025817.12	762.256	1.03164	0.0449445	1.0202	0.0288512	0.533309	0.747418	5845019	5871895	protein_coding	MGI:1858232
Vsig1	chrX	ENSMUSG00000031430.8	200.482	1.08908	0.123106	1.01735	0.0248091	0.533293	0.747418	140907608	140939472	protein_coding	MGI:1926039
Ap1m1	chr8	ENSMUSG00000003033.15	1193.66	0.974538	-0.037209	0.981903	-0.0263483	0.533573	0.747722	72240018	72257385	protein_coding	MGI:102776
Rbm28	chr6	ENSMUSG00000029701.15	1149.09	1.02522	0.0359286	1.01879	0.0268609	0.533755	0.747846	29123576	29165006	protein_coding	MGI:2655711
Plxnb3	chrX	ENSMUSG00000031385.14	48.7126	0.893025	-0.163228	0.987412	-0.0182759	0.533738	0.747846	73757090	73772514	protein_coding	MGI:2154240
Rfc3	chr5	ENSMUSG00000033970.15	581.977	0.963483	-0.0536686	0.978641	-0.0311486	0.533905	0.747859	151642756	151651242	protein_coding	MGI:1916513
Gm5786	chr12	ENSMUSG00000066487.3	27.5142	1.1272	0.172748	1.01283	0.0183877	0.533897	0.747859	59081019	59081900	processed_pseudogene	MGI:3645003
Gm49760	chr12	ENSMUSG00000116815.1	49.8414	1.11583	0.158114	1.01496	0.0214214	0.533888	0.747859	18648214	18649998	processed_pseudogene	MGI:6215265
Phtf1os	chr3	ENSMUSG00000089998.2	28.1109	1.14533	0.195763	1.01129	0.0162003	0.533987	0.747909	103964536	103968581	lncRNA	MGI:3698050
Sprtn	chr8	ENSMUSG00000031986.6	994.699	0.969067	-0.045331	0.980116	-0.0289757	0.534089	0.747987	124897886	124906161	protein_coding	MGI:2685351
Coq7	chr7	ENSMUSG00000030652.11	1277.24	1.03301	0.046854	1.02058	0.0293948	0.534181	0.74805	118509659	118533356	protein_coding	MGI:107207
Tnfrsf10b	chr14	ENSMUSG00000022074.6	409.511	0.93743	-0.0932169	0.981136	-0.0274757	0.534237	0.748063	69767472	69784411	protein_coding	MGI:1341090
Grik4	chr9	ENSMUSG00000032017.14	28.6635	1.20981	0.274777	1.00875	0.0125719	0.534338	0.748139	42518135	42944493	protein_coding	MGI:95817
Stx18	chr5	ENSMUSG00000029125.14	898.859	1.03452	0.0489636	1.02097	0.029941	0.534455	0.748171	38038742	38137765	protein_coding	MGI:1918366
Spg21	chr9	ENSMUSG00000032388.7	1557.39	1.02648	0.037703	1.01912	0.0273227	0.534443	0.748171	65460947	65488470	protein_coding	MGI:106403
Zfp369	chr13	ENSMUSG00000021514.18	239.697	1.05337	0.0750124	1.02099	0.0299714	0.534566	0.748258	65278814	65304221	protein_coding	MGI:2176229
Tex12	chr9	ENSMUSG00000032065.6	28.1784	1.16512	0.220475	1.01041	0.0149363	0.534611	0.748258	50556819	50561325	protein_coding	MGI:1913904
Slc35b1	chr11	ENSMUSG00000020873.15	2318.67	1.02359	0.0336352	1.01709	0.0244472	0.534828	0.748367	95384692	95391776	protein_coding	MGI:1343133
Vangl2	chr1	ENSMUSG00000026556.15	220.878	1.0659	0.0920775	1.01964	0.0280605	0.534805	0.748367	172000960	172028444	protein_coding	MGI:2135272
Pdzrn4	chr15	ENSMUSG00000036218.16	44.2834	0.826071	-0.275663	0.992448	-0.0109366	0.53482	0.748367	92396881	92771819	protein_coding	MGI:3056996
Fbxo32	chr15	ENSMUSG00000022358.7	6930.03	1.03966	0.0561152	1.02118	0.0302302	0.534944	0.748456	58175879	58214932	protein_coding	MGI:1914981
Cfap126	chr1	ENSMUSG00000026649.14	84.4376	1.07344	0.102246	1.01869	0.0267149	0.534996	0.748456	171113918	171126967	protein_coding	MGI:1922722
Stk24	chr14	ENSMUSG00000063410.8	5020.5	1.01919	0.0274299	1.01564	0.0223924	0.535033	0.748456	121286343	121380011	protein_coding	MGI:2385007
Uba5	chr9	ENSMUSG00000032557.13	1176.78	0.971596	-0.0415716	0.980389	-0.0285733	0.535131	0.748528	104046599	104063134	protein_coding	MGI:1913913
Zfp341	chr2	ENSMUSG00000059842.12	282.36	1.04488	0.0633337	1.02073	0.029603	0.535322	0.74873	154613297	154646821	protein_coding	MGI:2682937
Strbp	chr2	ENSMUSG00000026915.16	5363.21	0.979055	-0.0305383	0.983182	-0.0244703	0.535474	0.748876	37483228	37703859	protein_coding	MGI:104626
Kantr	chrX	ENSMUSG00000087403.9	155.981	0.938889	-0.0909737	0.982093	-0.0260682	0.535668	0.749082	152294828	152327495	protein_coding	MGI:1920247
Zfp629	chr7	ENSMUSG00000045639.14	941.342	1.04051	0.0572935	1.02115	0.0301907	0.535956	0.74942	127607031	127615797	protein_coding	MGI:2444524
Cadps2	chr6	ENSMUSG00000017978.18	2130.84	0.970528	-0.0431584	0.980443	-0.028495	0.536249	0.749502	23262773	23839421	protein_coding	MGI:2443963
Nipa2	chr7	ENSMUSG00000030452.16	2414.65	0.979173	-0.0303639	0.983874	-0.0234543	0.536139	0.749502	55931287	55962476	protein_coding	MGI:1913918
Nt5m	chr11	ENSMUSG00000032615.14	446.781	0.960808	-0.0576802	0.979154	-0.0303921	0.536187	0.749502	59839447	59880968	protein_coding	MGI:1917127
A530084C06Rik	chr13	ENSMUSG00000090863.1	61.6091	0.898483	-0.154437	0.98626	-0.0199608	0.536243	0.749502	31556134	31559333	protein_coding	MGI:3704402
Ighv9-4	chr12	ENSMUSG00000094322.2	81.8384	0.665496	-0.587498	0.996519	-0.00503103	0.536069	0.749502	114299961	114300389	IG_V_gene	MGI:3646379
Atp6v0d1	chr8	ENSMUSG00000013160.7	4760.63	1.02032	0.029028	1.0166	0.0237529	0.536317	0.749532	105524465	105566047	protein_coding	MGI:1201778
Chd5	chr4	ENSMUSG00000005045.16	287.336	0.949979	-0.0740331	0.981154	-0.0274483	0.536511	0.749636	152338651	152390194	protein_coding	MGI:3036258
Isca1	chr13	ENSMUSG00000044792.7	2934.5	0.979539	-0.0298259	0.984128	-0.0230826	0.536532	0.749636	59755409	59769810	protein_coding	MGI:1916296
Nup107	chr10	ENSMUSG00000052798.13	647.742	1.03845	0.0544263	1.02014	0.0287678	0.536453	0.749636	117750621	117792705	protein_coding	MGI:2143854
Orc5	chr5	ENSMUSG00000029012.11	629.39	0.968307	-0.046463	0.980088	-0.0290161	0.536605	0.749672	22486485	22550429	protein_coding	MGI:1347044
Dffa	chr4	ENSMUSG00000028974.13	1122.69	1.03198	0.0454088	1.01989	0.0284093	0.536733	0.749763	149104146	149120647	protein_coding	MGI:1196227
Cul1	chr6	ENSMUSG00000029686.15	4077.97	0.981954	-0.0262724	0.983691	-0.0237236	0.536764	0.749763	47453398	47526139	protein_coding	MGI:1349658
Rgs1	chr1	ENSMUSG00000026358.13	472.426	0.926826	-0.109629	0.982643	-0.0252602	0.536884	0.749865	144242296	144249242	protein_coding	MGI:1354694
Bcl2l11	chr2	ENSMUSG00000027381.16	680.183	0.954908	-0.066566	0.981753	-0.0265673	0.53702	0.749989	128126038	128162547	protein_coding	MGI:1197519
Hoxc10	chr15	ENSMUSG00000022484.7	31.7103	1.19547	0.257581	1.00926	0.0132978	0.537123	0.750032	102966796	102971893	protein_coding	MGI:96192
Pds5b	chr5	ENSMUSG00000034021.15	1174.25	1.02945	0.0418719	1.01985	0.0283563	0.537144	0.750032	150673739	150810690	protein_coding	MGI:2140945
Acad12	chr5	ENSMUSG00000042647.13	625.625	1.04113	0.0581527	1.02118	0.0302352	0.537256	0.750123	121596775	121618938	protein_coding	MGI:2443320
Rpl7a-ps5	chr17	ENSMUSG00000071052.4	31.1233	0.901009	-0.150386	0.985855	-0.0205527	0.537365	0.75021	57838430	57839221	processed_pseudogene	MGI:3643553
Magee1	chrX	ENSMUSG00000031227.8	210.412	0.945324	-0.081119	0.980139	-0.0289417	0.537651	0.750543	105120378	105123927	protein_coding	MGI:2148149
Lsm11	chr11	ENSMUSG00000044847.13	547.953	1.04163	0.0588393	1.02107	0.0300829	0.537803	0.750691	45928269	45944935	protein_coding	MGI:1919540
Paxip1	chr5	ENSMUSG00000002221.11	1717.4	0.974216	-0.0376868	0.981505	-0.026933	0.538198	0.750783	27740080	27791691	protein_coding	MGI:1890430
Amz2	chr11	ENSMUSG00000020610.17	1427.55	1.02608	0.0371457	1.01847	0.0263986	0.538161	0.750783	109425946	109452813	protein_coding	MGI:104837
Mitd1	chr1	ENSMUSG00000026088.15	657.902	1.04843	0.0682277	1.02041	0.029155	0.538146	0.750783	37874801	37890411	protein_coding	MGI:1916278
Vps16	chr2	ENSMUSG00000027411.17	1495.45	1.02581	0.0367607	1.01869	0.0267147	0.538115	0.750783	130424339	130444269	protein_coding	MGI:2136772
Syt3	chr7	ENSMUSG00000030731.13	67.0398	1.11392	0.155647	1.01398	0.0200268	0.538032	0.750783	44384102	44400187	protein_coding	MGI:99665
Rbbp4	chr4	ENSMUSG00000057236.10	4415.38	0.974387	-0.0374327	0.98137	-0.0271309	0.537989	0.750783	129307100	129335370	protein_coding	MGI:1194912
Gm37570	chr1	ENSMUSG00000102559.1	18.5255	1.18782	0.248317	1.00984	0.0141323	0.537943	0.750783	66765626	66768731	TEC	MGI:5610798
Zfp606	chr7	ENSMUSG00000030386.18	354.632	0.945956	-0.0801549	0.980322	-0.028673	0.538295	0.750852	12478293	12496235	protein_coding	MGI:1914620
Srgap1	chr10	ENSMUSG00000020121.15	1310.26	1.04665	0.0657809	1.02081	0.0297083	0.538642	0.751271	121780991	122047315	protein_coding	MGI:2152936
Ubc	chr5	ENSMUSG00000008348.9	12807.3	1.02949	0.0419273	1.01788	0.0255712	0.538934	0.751417	125385965	125390202	protein_coding	MGI:98889
Stat5b	chr11	ENSMUSG00000020919.11	1220.48	1.02982	0.0423857	1.02034	0.0290453	0.538855	0.751417	100780731	100850724	protein_coding	MGI:103035
Maea	chr5	ENSMUSG00000079562.7	3833.73	0.978939	-0.0307086	0.984128	-0.0230815	0.538934	0.751417	33335509	33373296	protein_coding	MGI:1891748
Gm19276	chr15	ENSMUSG00000115151.1	28.7163	0.870778	-0.199623	0.990734	-0.0134299	0.538856	0.751417	10814792	10835214	lncRNA	MGI:5011461
4930452B06Rik	chr14	ENSMUSG00000021747.12	53.974	1.11606	0.158418	1.01485	0.0212599	0.539033	0.751448	8431192	8666240	protein_coding	MGI:1926154
Fam107a	chr14	ENSMUSG00000021750.16	305.764	1.09997	0.137471	1.01497	0.0214366	0.539098	0.751448	8296274	8318023	protein_coding	MGI:3041256
Arl4c	chr1	ENSMUSG00000049866.12	161.967	0.925113	-0.112299	0.983406	-0.0241409	0.539088	0.751448	88673125	88702221	protein_coding	MGI:2445172
Slc29a2	chr19	ENSMUSG00000024891.6	103.932	1.09115	0.125844	1.01597	0.0228611	0.539157	0.751465	5023860	5031972	protein_coding	MGI:1345278
Smpd3	chr8	ENSMUSG00000031906.9	6978.4	1.03131	0.0444793	1.02008	0.0286855	0.539339	0.751522	106252548	106337988	protein_coding	MGI:1927578
Zdhhc17	chr10	ENSMUSG00000035798.14	815.379	1.03564	0.0505207	1.02066	0.0295011	0.539309	0.751522	110941780	111010140	protein_coding	MGI:2445110
Dxo	chr17	ENSMUSG00000040482.16	1120.97	1.02933	0.0417021	1.02008	0.0286883	0.53929	0.751522	34837019	34839233	protein_coding	MGI:1890444
Vmp1	chr11	ENSMUSG00000018171.9	3471.55	0.969117	-0.0452572	0.980289	-0.0287212	0.539448	0.751524	86583865	86683836	protein_coding	MGI:1923159
Nanp	chr2	ENSMUSG00000053916.4	146.338	0.938925	-0.0909185	0.981213	-0.0273621	0.539454	0.751524	151029685	151039398	protein_coding	MGI:1914561
Rasgrp3	chr17	ENSMUSG00000071042.12	189.74	0.939087	-0.0906699	0.98124	-0.0273224	0.539481	0.751524	75435896	75529054	protein_coding	MGI:3028579
Tmem123	chr9	ENSMUSG00000050912.15	2207.27	0.975782	-0.0353693	0.982731	-0.025131	0.539578	0.751528	7764041	7794333	protein_coding	MGI:1919179
Tcf4	chr18	ENSMUSG00000053477.17	2890.86	1.03122	0.044355	1.01999	0.0285567	0.539539	0.751528	69343356	69689079	protein_coding	MGI:98506
Pidd1	chr7	ENSMUSG00000025507.13	178.881	1.06963	0.0971063	1.01838	0.0262715	0.539789	0.751641	141438113	141444025	protein_coding	MGI:1889507
Pura	chr18	ENSMUSG00000043991.5	2492.35	0.978566	-0.0312596	0.983494	-0.0240121	0.5398	0.751641	36281097	36292535	protein_coding	MGI:103079
Clasrp	chr7	ENSMUSG00000061028.7	1333.13	1.03886	0.0550004	1.02136	0.0304876	0.539757	0.751641	19581035	19604486	protein_coding	MGI:1855695
Ptpru	chr4	ENSMUSG00000028909.17	490.765	0.948575	-0.0761655	0.980575	-0.0283002	0.539864	0.751665	131768457	131838288	protein_coding	MGI:1321151
Slc25a33	chr4	ENSMUSG00000028982.9	325.038	1.04924	0.0693471	1.02155	0.0307528	0.539963	0.751737	149744036	149774277	protein_coding	MGI:1917806
Trib1	chr15	ENSMUSG00000032501.9	3792.26	0.936294	-0.0949658	0.981824	-0.0264639	0.54004	0.751779	59648350	59657099	protein_coding	MGI:2443397
2210039B01Rik	chr12	ENSMUSG00000113800.1	61.5048	1.15344	0.205945	1.0098	0.0140743	0.540132	0.751841	73548478	73551986	lncRNA	MGI:1920894
Slc33a1	chr3	ENSMUSG00000027822.16	1431.38	1.0262	0.0373069	1.01868	0.0266981	0.540257	0.751951	63933507	63964768	protein_coding	MGI:1332247
Rnf19b	chr4	ENSMUSG00000028793.15	3074.68	0.970833	-0.0427043	0.980718	-0.0280892	0.540392	0.75205	129058271	129085886	protein_coding	MGI:1922484
Ntn5	chr7	ENSMUSG00000070564.15	21.4765	0.817426	-0.290841	0.993813	-0.00895424	0.540423	0.75205	45684022	45694556	protein_coding	MGI:2685330
Fam76b	chr9	ENSMUSG00000037808.13	988.048	0.96988	-0.0441226	0.980457	-0.0284739	0.54052	0.75212	13827716	13854987	protein_coding	MGI:1920076
Srpx	chrX	ENSMUSG00000090084.7	351.997	0.943654	-0.0836697	0.980657	-0.0281801	0.540587	0.752148	10037977	10117709	protein_coding	MGI:1858306
Pfdn2	chr1	ENSMUSG00000006412.10	1446.4	0.973457	-0.0388115	0.981307	-0.0272232	0.540844	0.752257	171345670	171359254	protein_coding	MGI:1276111
Trabd	chr15	ENSMUSG00000015363.13	3046.22	0.979995	-0.0291537	0.984386	-0.0227034	0.54107	0.752257	89075124	89087077	protein_coding	MGI:1915226
Olfml3	chr3	ENSMUSG00000027848.12	529.533	0.9498	-0.074305	0.980049	-0.0290749	0.541078	0.752257	103722222	103738001	protein_coding	MGI:1914877
Ednra	chr8	ENSMUSG00000031616.7	344.056	0.93382	-0.0987839	0.982228	-0.0258697	0.541001	0.752257	77663031	77724464	protein_coding	MGI:105923
Tbc1d25	chrX	ENSMUSG00000039201.9	423.251	0.96397	-0.0529399	0.979651	-0.0296602	0.541057	0.752257	8154472	8176181	protein_coding	MGI:2444862
Rbm48	chr5	ENSMUSG00000040302.17	316.812	0.94963	-0.0745632	0.980243	-0.028789	0.540806	0.752257	3583978	3596585	protein_coding	MGI:2442653
Ipo9	chr1	ENSMUSG00000041879.13	1576.17	1.02333	0.0332718	1.0189	0.027019	0.540725	0.752257	135382312	135430499	protein_coding	MGI:1918944
Zfp879	chr11	ENSMUSG00000044296.10	31.1387	1.14838	0.199595	1.01135	0.0162801	0.540965	0.752257	50832031	50841552	protein_coding	MGI:3053099
Sstr5	chr17	ENSMUSG00000050824.12	38.895	0.888883	-0.169935	0.988132	-0.0172248	0.541089	0.752257	25489875	25497288	protein_coding	MGI:894282
Palb2	chr7	ENSMUSG00000044702.13	141.352	1.07623	0.105987	1.01756	0.0251201	0.541278	0.752416	122107262	122132985	protein_coding	MGI:3040695
Trim6	chr7	ENSMUSG00000072244.11	236.629	0.932529	-0.100779	0.981902	-0.0263495	0.541297	0.752416	104218793	104235152	protein_coding	MGI:2137352
Ergic1	chr17	ENSMUSG00000001576.15	6085.78	1.01934	0.0276329	1.01498	0.0214471	0.541444	0.752555	26561489	26656934	protein_coding	MGI:1914708
Lrpap1	chr5	ENSMUSG00000029103.16	2767.11	0.978405	-0.0314961	0.98334	-0.0242375	0.541595	0.752639	35091501	35105766	protein_coding	MGI:96829
Cdc40	chr10	ENSMUSG00000038446.8	1490.45	0.974638	-0.0370611	0.981783	-0.0265232	0.541599	0.752639	40831621	40883311	protein_coding	MGI:1918963
Snhg16	chr11	ENSMUSG00000020812.18	185.903	0.928643	-0.106805	0.982744	-0.025113	0.541986	0.752971	116671604	116685072	lncRNA	MGI:1913543
Hnrnpul2	chr19	ENSMUSG00000071659.4	11805.5	1.02677	0.0381186	1.01888	0.0269827	0.54198	0.752971	8820010	8834143	protein_coding	MGI:1915943
Man2c1os	chr9	ENSMUSG00000086728.2	40.1685	1.12301	0.167376	1.01321	0.0189365	0.542026	0.752971	57099950	57131290	lncRNA	MGI:1924044
Ptges3l	chr11	ENSMUSG00000097487.7	87.5372	1.08977	0.124017	1.01589	0.0227474	0.541975	0.752971	101418812	101425333	protein_coding	MGI:1916146
Eda	chrX	ENSMUSG00000059327.9	40.2866	0.882457	-0.180402	0.988773	-0.0162886	0.54208	0.75298	99975606	100400762	protein_coding	MGI:1195272
Armcx5	chrX	ENSMUSG00000072969.2	198.954	0.934227	-0.098155	0.985589	-0.0209415	0.542129	0.752983	135742733	135747322	protein_coding	MGI:2148026
Zfp846	chr9	ENSMUSG00000058192.16	307.791	1.04262	0.0602162	1.02077	0.0296558	0.542215	0.753037	20581291	20605409	protein_coding	MGI:1924012
March5	chr19	ENSMUSG00000023307.14	2001.57	1.01785	0.025524	1.01423	0.0203915	0.542426	0.7532	37207543	37222151	protein_coding	MGI:1915207
Pcdhga12	chr18	ENSMUSG00000102428.1	36.569	1.15459	0.207384	1.01184	0.0169811	0.542473	0.7532	37765580	37841873	protein_coding	MGI:1935229
Itprip	chr19	ENSMUSG00000117975.1	174.642	1.05672	0.0795985	1.01985	0.0283629	0.542407	0.7532	47894602	47919299	protein_coding	MGI:3042776
Mrpl21	chr19	ENSMUSG00000024829.12	1564.14	0.966488	-0.0491758	0.980194	-0.0288614	0.542523	0.753203	3282901	3292837	protein_coding	MGI:2660674
Gm19569	chr9	ENSMUSG00000099094.1	29.9245	0.853746	-0.228121	0.990721	-0.0134495	0.542666	0.753336	77544959	77546467	lncRNA	MGI:5011754
Zfr	chr15	ENSMUSG00000022201.16	3956.59	1.01968	0.0281115	1.01554	0.0222463	0.542783	0.753433	12117831	12185683	protein_coding	MGI:1341890
Pebp1	chr5	ENSMUSG00000032959.12	5300.54	0.978008	-0.032082	0.982957	-0.0248	0.542838	0.753445	117282654	117287625	protein_coding	MGI:1344408
Kifc1	chr17	ENSMUSG00000079553.11	603.417	1.05515	0.0774528	1.01995	0.0285035	0.542927	0.753503	33875659	33890661	protein_coding	MGI:109596
Hao2	chr3	ENSMUSG00000027870.8	14496.2	1.03388	0.0480641	1.02034	0.0290462	0.543022	0.753542	98874521	98893239	protein_coding	MGI:96012
Slc27a3	chr3	ENSMUSG00000027932.14	68.2396	1.10477	0.143744	1.01546	0.0221338	0.543116	0.753542	90385239	90389938	protein_coding	MGI:1347358
Stap1	chr5	ENSMUSG00000029254.16	38.4464	0.833778	-0.262265	0.992003	-0.0115841	0.543144	0.753542	86071746	86106125	protein_coding	MGI:1926193
Sat2	chr11	ENSMUSG00000069835.10	68.266	0.910953	-0.134552	0.985155	-0.021577	0.543064	0.753542	69622024	69623870	protein_coding	MGI:1916465
Abraxas2	chr7	ENSMUSG00000030965.19	1458	1.03149	0.044724	1.01976	0.0282336	0.543316	0.753715	132859225	132885111	protein_coding	MGI:1926116
Gpd2	chr2	ENSMUSG00000026827.12	3555.7	1.03232	0.0458922	1.02005	0.028639	0.543374	0.753731	57237635	57370719	protein_coding	MGI:99778
Dnase2a	chr8	ENSMUSG00000003812.13	390.41	0.956343	-0.0644005	0.979819	-0.0294132	0.543667	0.754034	84908560	84922915	protein_coding	MGI:1329019
Gpr20	chr15	ENSMUSG00000045281.5	593.815	1.04045	0.0572127	1.02075	0.0296337	0.543687	0.754034	73694604	73707505	protein_coding	MGI:2441803
Dmpk	chr7	ENSMUSG00000030409.16	8827.98	0.961965	-0.0559444	0.982688	-0.025195	0.543785	0.754104	19083849	19093821	protein_coding	MGI:94906
Faap20	chr4	ENSMUSG00000073684.13	660.482	0.972678	-0.0399656	0.981214	-0.0273601	0.543832	0.754104	155249802	155256687	protein_coding	MGI:1914763
Ighv1-69	chr12	ENSMUSG00000094502.5	49.9773	1.36846	0.452557	1.00474	0.00682196	0.544075	0.754376	115623161	115623595	IG_V_gene	MGI:4439632
Atat1	chr17	ENSMUSG00000024426.17	427.689	1.03948	0.0558568	1.02254	0.0321537	0.54419	0.754405	35897595	35910075	protein_coding	MGI:1913869
Kcnip3	chr2	ENSMUSG00000079056.12	89.3528	1.10217	0.14034	1.01421	0.0203632	0.544163	0.754405	127456498	127522094	protein_coding	MGI:1929258
Gm16206	chr3	ENSMUSG00000085174.1	100.871	0.921035	-0.118673	0.984542	-0.0224747	0.544288	0.754475	53452619	53457797	lncRNA	MGI:3801870
Clcn3	chr8	ENSMUSG00000004319.15	4375.34	1.0229	0.0326644	1.01737	0.0248452	0.544443	0.754493	60910389	60983300	protein_coding	MGI:103555
Igkv3-10	chr6	ENSMUSG00000076596.3	74.056	0.785183	-0.348898	0.994277	-0.00828061	0.544377	0.754493	70572633	70573230	IG_V_gene	MGI:1330821
Gm37909	chr1	ENSMUSG00000104316.1	35.8473	0.855061	-0.225901	0.99073	-0.0134367	0.54444	0.754493	36473952	36476110	TEC	MGI:5611137
Rtn4ip1	chr10	ENSMUSG00000019864.14	1211.54	1.03155	0.0448101	1.0199	0.0284209	0.544621	0.754674	43901807	43957201	protein_coding	MGI:2178759
Rin2	chr2	ENSMUSG00000001768.16	4275.63	1.02096	0.0299301	1.01281	0.0183603	0.544789	0.754842	145675215	145887616	protein_coding	MGI:1921280
Gad2	chr2	ENSMUSG00000026787.3	86.5745	0.913691	-0.130223	0.985294	-0.0213743	0.545043	0.755129	22622205	22693874	protein_coding	MGI:95634
Rsbn1	chr3	ENSMUSG00000044098.14	966.09	1.0254	0.0361858	1.01879	0.0268577	0.545135	0.755191	103914120	103966636	protein_coding	MGI:2444993
Nfya	chr17	ENSMUSG00000023994.13	1678.03	1.03411	0.0483875	1.02028	0.0289689	0.545276	0.755212	48386885	48409906	protein_coding	MGI:97316
Rps6kb2	chr19	ENSMUSG00000024830.17	909.856	0.96633	-0.0494115	0.980089	-0.0290149	0.545292	0.755212	4153991	4163354	protein_coding	MGI:1927343
Gm20457	chr7	ENSMUSG00000092187.1	51.2739	1.11517	0.157264	1.0141	0.0202028	0.545245	0.755212	64337550	64345964	lncRNA	MGI:5141922
Phc2	chr4	ENSMUSG00000028796.17	3480.07	0.976968	-0.0336168	0.982621	-0.0252937	0.545465	0.755321	128654702	128752881	protein_coding	MGI:1860454
C1qa	chr4	ENSMUSG00000036887.5	1559.19	1.0465	0.0655661	1.02013	0.0287474	0.545432	0.755321	136895917	136898803	protein_coding	MGI:88223
Aldoc	chr11	ENSMUSG00000017390.15	815.414	0.968373	-0.0463651	0.980581	-0.0282914	0.545562	0.755389	78322968	78327781	protein_coding	MGI:101863
Sox8	chr17	ENSMUSG00000024176.10	21.6094	0.812486	-0.299585	0.992814	-0.0104047	0.545676	0.755482	25565892	25570686	protein_coding	MGI:98370
Map11	chr5	ENSMUSG00000036948.17	1218.93	1.03889	0.0550394	1.02053	0.0293116	0.545807	0.755598	138259656	138264033	protein_coding	MGI:2385896
Gnat2	chr3	ENSMUSG00000009108.15	55.7376	0.854457	-0.226919	0.990667	-0.0135274	0.545909	0.755674	108092789	108101432	protein_coding	MGI:95779
Nova2	chr7	ENSMUSG00000030411.16	83.7146	1.09566	0.131794	1.01471	0.0210702	0.546102	0.755745	18925888	18965319	protein_coding	MGI:104296
Lsm14b	chr2	ENSMUSG00000039108.14	1641.78	0.974265	-0.0376137	0.981686	-0.0266659	0.546196	0.755745	180024987	180035465	protein_coding	MGI:3040677
5330438D12Rik	chr10	ENSMUSG00000052291.8	105.628	1.09269	0.127881	1.01536	0.0219929	0.546099	0.755745	116509052	116583515	lncRNA	MGI:3026931
Fign	chr2	ENSMUSG00000075324.13	47.8104	0.853954	-0.22777	0.990622	-0.0135939	0.546025	0.755745	63971507	64098038	protein_coding	MGI:1890647
Ube2n-ps1	chr5	ENSMUSG00000106831.1	50.6637	0.917678	-0.123939	0.984515	-0.0225147	0.546152	0.755745	76232612	76233070	processed_pseudogene	MGI:894296
Myo1f	chr17	ENSMUSG00000024300.17	176.684	1.07529	0.104721	1.01768	0.025288	0.546395	0.755823	33555707	33607764	protein_coding	MGI:107711
Pigr	chr1	ENSMUSG00000026417.13	197386	1.03761	0.0532682	1.02052	0.0292991	0.546386	0.755823	130826684	130852249	protein_coding	MGI:103080
Actg2	chr6	ENSMUSG00000059430.14	24250.8	0.944626	-0.0821844	0.980988	-0.0276928	0.546395	0.755823	83512905	83536265	protein_coding	MGI:104589
Lman2	chr13	ENSMUSG00000021484.8	10068.2	0.986295	-0.019909	0.987637	-0.0179477	0.546554	0.755978	55343833	55362783	protein_coding	MGI:1914140
Tamm41	chr6	ENSMUSG00000030316.13	569.957	1.03819	0.0540749	1.0207	0.0295604	0.546657	0.756056	115004381	115037876	protein_coding	MGI:1916221
Farsa	chr8	ENSMUSG00000003808.18	918.151	1.03005	0.042712	1.01958	0.0279794	0.546756	0.756062	84856989	84869257	protein_coding	MGI:1913840
Bud23	chr5	ENSMUSG00000005378.17	1249.64	0.977347	-0.0330573	0.982519	-0.0254435	0.546734	0.756062	135052957	135064959	protein_coding	MGI:1913388
Dbf4	chr5	ENSMUSG00000002297.16	718.549	1.04477	0.0631847	1.02037	0.0290865	0.547014	0.756352	8396973	8422716	protein_coding	MGI:1351328
Rest	chr5	ENSMUSG00000029249.15	1209.34	1.03207	0.045534	1.0197	0.0281406	0.547209	0.756558	77265491	77286432	protein_coding	MGI:104897
Mettl8	chr2	ENSMUSG00000041975.17	483.827	1.0408	0.0576926	1.02059	0.0293995	0.547371	0.756716	70964561	71055583	protein_coding	MGI:2385142
Dynll2	chr11	ENSMUSG00000020483.14	7191.46	1.02032	0.0290207	1.01717	0.0245549	0.547991	0.757116	87979525	87987533	protein_coding	MGI:1915347
Tspan1	chr4	ENSMUSG00000028699.9	57150	1.01711	0.0244793	1.01349	0.0193273	0.548025	0.757116	116161869	116167601	protein_coding	MGI:1914055
Rerg	chr6	ENSMUSG00000030222.13	384.728	0.95315	-0.0692241	0.980198	-0.0288553	0.547979	0.757116	137054825	137170497	protein_coding	MGI:2665139
Adamts7	chr9	ENSMUSG00000032363.15	80.8202	1.09124	0.125966	1.01521	0.0217852	0.54788	0.757116	90163069	90208071	protein_coding	MGI:1347346
Poli	chr18	ENSMUSG00000038425.18	325.704	0.950221	-0.073665	0.980279	-0.0287352	0.547891	0.757116	70508680	70530620	protein_coding	MGI:1347081
Lgi1	chr19	ENSMUSG00000067242.11	30.9389	1.17897	0.237523	1.00885	0.0127072	0.548039	0.757116	38264536	38312214	protein_coding	MGI:1861691
D2hgdh	chr1	ENSMUSG00000073609.9	783.768	1.033	0.046835	1.01966	0.0280931	0.54783	0.757116	93824909	93852348	protein_coding	MGI:2138209
Gm43667	chr3	ENSMUSG00000105135.1	179.191	0.945263	-0.0812126	0.980882	-0.0278484	0.547747	0.757116	34054335	34055429	TEC	MGI:5663804
Ptger3	chr3	ENSMUSG00000040016.16	405.297	1.04063	0.0574513	1.02056	0.0293572	0.548163	0.757175	157566892	157645888	protein_coding	MGI:97795
Adamts18	chr8	ENSMUSG00000053399.9	120.484	1.10669	0.146247	1.01358	0.0194564	0.548177	0.757175	113697126	113848738	protein_coding	MGI:2442600
Ms4a5	chr19	ENSMUSG00000054523.13	48.3563	0.874281	-0.193831	0.989162	-0.0157209	0.548291	0.757267	11273238	11283873	protein_coding	MGI:2670985
Ddb2	chr2	ENSMUSG00000002109.14	393.152	0.954215	-0.067614	0.980455	-0.0284769	0.548377	0.757321	91211572	91236982	protein_coding	MGI:1355314
Kcng2	chr18	ENSMUSG00000059852.7	22.3247	0.843932	-0.244801	0.992424	-0.0109718	0.548424	0.757321	80294546	80364254	protein_coding	MGI:3694646
Nle1	chr11	ENSMUSG00000020692.14	395.064	1.03905	0.0552667	1.02057	0.0293763	0.548587	0.757417	82900768	82908411	protein_coding	MGI:2429770
Gm49774	chr17	ENSMUSG00000116657.1	26.2882	1.15858	0.212359	1.01005	0.0144298	0.548589	0.757417	27545707	27556518	lncRNA	MGI:6215288
Myh11	chr16	ENSMUSG00000018830.10	60798.3	1.03777	0.0534905	1.02041	0.0291486	0.54874	0.757561	14194535	14291372	protein_coding	MGI:102643
Gpr55	chr1	ENSMUSG00000049608.8	113.146	1.09395	0.129549	1.01556	0.0222699	0.548876	0.757683	85938318	85961007	protein_coding	MGI:2685064
Ccdc22	chrX	ENSMUSG00000031143.4	86.4083	1.08209	0.113822	1.01646	0.0235488	0.548924	0.757683	7593809	7605517	protein_coding	MGI:1859608
Thoc3	chr13	ENSMUSG00000025872.5	1189.31	1.02589	0.0368696	1.01858	0.0265576	0.54899	0.75771	54458837	54468849	protein_coding	MGI:1920916
Hhatl	chr9	ENSMUSG00000032523.11	146.314	1.10683	0.14644	1.01371	0.0196468	0.54908	0.757768	121784016	121792507	protein_coding	MGI:1922020
Cul4b	chrX	ENSMUSG00000031095.15	1414.37	1.02722	0.0387439	1.01885	0.0269361	0.549249	0.757936	38533274	38576196	protein_coding	MGI:1919834
Gm45774	chr8	ENSMUSG00000110588.1	22.7968	1.24008	0.310435	1.00638	0.00916938	0.549477	0.758186	94170748	94173412	lncRNA	MGI:5804889
Kif24	chr4	ENSMUSG00000028438.16	152.613	1.08956	0.123746	1.01596	0.022841	0.549722	0.758294	41390745	41464887	protein_coding	MGI:1918345
Hk1	chr10	ENSMUSG00000037012.18	11720	1.02666	0.0379561	1.01862	0.0266159	0.549745	0.758294	62268855	62379908	protein_coding	MGI:96103
Wdr35	chr12	ENSMUSG00000066643.12	191.949	0.955359	-0.0658855	0.980604	-0.0282575	0.549696	0.758294	8973892	9028847	protein_coding	MGI:1921932
5430405H02Rik	chr2	ENSMUSG00000085741.8	94.8283	0.923409	-0.114958	0.984394	-0.0226916	0.549652	0.758294	156844351	156862963	lncRNA	MGI:1921737
Rims3	chr4	ENSMUSG00000032890.17	83.5141	1.11574	0.157999	1.01235	0.0177148	0.549806	0.758313	120854816	120896579	protein_coding	MGI:2443331
Dcst1	chr3	ENSMUSG00000042672.15	34.1312	1.11467	0.156623	1.01362	0.0195111	0.549919	0.758332	89350219	89365253	protein_coding	MGI:1925022
Prkca	chr11	ENSMUSG00000050965.14	5801.39	1.03134	0.0445188	1.01892	0.0270431	0.549959	0.758332	107933387	108343928	protein_coding	MGI:97595
Gm11545	chr11	ENSMUSG00000075611.5	543.174	0.955695	-0.065378	0.980111	-0.0289823	0.549963	0.758332	94756976	94757763	unprocessed_pseudogene	MGI:2144683
Gm20219	chr17	ENSMUSG00000110218.1	166.963	1.07759	0.107808	1.01679	0.0240238	0.550096	0.758451	56551414	56554387	protein_coding	MGI:5012404
M6pr	chr6	ENSMUSG00000007458.14	8157.3	0.983607	-0.0238462	0.985312	-0.0213476	0.550158	0.758471	122308720	122317680	protein_coding	MGI:96904
Rnf19a	chr15	ENSMUSG00000022280.9	1502.17	1.02844	0.040461	1.01915	0.0273617	0.550349	0.758668	36239933	36283147	protein_coding	MGI:1353623
Tead3	chr17	ENSMUSG00000002249.21	1961.28	0.979135	-0.0304209	0.984637	-0.0223367	0.550769	0.759072	28331671	28350817	protein_coding	MGI:109241
Ccng1	chr11	ENSMUSG00000020326.7	4739.33	1.02148	0.0306627	1.0169	0.024176	0.550831	0.759072	40748552	40755311	protein_coding	MGI:102890
Arrdc1	chr2	ENSMUSG00000026972.15	2825.01	1.03083	0.0438076	1.0195	0.0278664	0.550809	0.759072	24925352	24935252	protein_coding	MGI:2446136
Unc45a	chr7	ENSMUSG00000030533.16	2290.1	1.02279	0.0325138	1.01709	0.0244539	0.550806	0.759072	80325292	80347993	protein_coding	MGI:2142246
Smim7	chr8	ENSMUSG00000044600.14	3193.49	0.973835	-0.0382501	0.981471	-0.0269824	0.550923	0.759132	72565188	72571088	protein_coding	MGI:1914068
Gtf2f1	chr17	ENSMUSG00000002658.9	2845.41	1.01857	0.0265437	1.0152	0.0217693	0.551526	0.759512	57003405	57011288	protein_coding	MGI:1923848
Dsn1	chr2	ENSMUSG00000027635.15	193.258	0.949043	-0.0754549	0.98098	-0.0277039	0.551768	0.759512	156995265	157007154	protein_coding	MGI:1914184
Gtf3c4	chr2	ENSMUSG00000035666.14	1399.61	1.0322	0.0457245	1.01975	0.0282175	0.551609	0.759512	28822299	28840360	protein_coding	MGI:2138937
Zcchc12	chrX	ENSMUSG00000036699.12	180.401	0.926545	-0.110067	0.983657	-0.0237729	0.551555	0.759512	36195904	36199158	protein_coding	MGI:1919943
Kif14	chr1	ENSMUSG00000041498.13	348.632	1.06083	0.0851899	1.0197	0.0281484	0.551362	0.759512	136466343	136531511	protein_coding	MGI:1098226
Adgrd1	chr5	ENSMUSG00000044017.16	613.859	1.04627	0.0652521	1.02025	0.0289213	0.551305	0.759512	129096750	129204599	protein_coding	MGI:3041203
Tafa1	chr6	ENSMUSG00000059187.12	30.0561	1.15593	0.209053	1.00978	0.0140386	0.551635	0.759512	96113154	96657198	protein_coding	MGI:2443695
Lsamp	chr16	ENSMUSG00000061080.11	97.6166	1.12354	0.168053	1.01252	0.0179466	0.551758	0.759512	39984361	42181679	protein_coding	MGI:1261760
Msln	chr17	ENSMUSG00000063011.7	37.2799	1.20292	0.266544	1.00841	0.012086	0.551645	0.759512	25748613	25754378	protein_coding	MGI:1888992
Cdk7	chr13	ENSMUSG00000069089.8	796.099	1.02869	0.0408077	1.01916	0.0273779	0.551762	0.759512	100702631	100730939	protein_coding	MGI:102956
Gm13375	chr2	ENSMUSG00000075514.4	360.455	0.953123	-0.0692662	0.980749	-0.0280445	0.551425	0.759512	20969054	20969997	lncRNA	MGI:3649913
Igkv9-120	chr6	ENSMUSG00000094872.1	197.856	1.18494	0.244812	1.00937	0.0134488	0.551592	0.759512	68049983	68050456	IG_V_gene	MGI:3647784
Tbccd1	chr16	ENSMUSG00000004462.7	1322.51	0.976095	-0.0349065	0.982481	-0.0254984	0.551944	0.759623	22813214	22857669	protein_coding	MGI:1917823
Yrdc	chr4	ENSMUSG00000028889.17	791.656	0.972818	-0.0397588	0.981684	-0.0266698	0.551902	0.759623	124850679	124855242	protein_coding	MGI:2387201
Klf12	chr14	ENSMUSG00000072294.5	345.8	1.05321	0.0747995	1.01943	0.0277614	0.552034	0.759682	99870632	100284679	protein_coding	MGI:1333796
Atpaf2	chr11	ENSMUSG00000042709.15	1142.96	1.02575	0.0366805	1.01853	0.0264844	0.552236	0.759895	60400626	60418457	protein_coding	MGI:2180561
Mib2	chr4	ENSMUSG00000029060.17	1358.9	1.03233	0.0459046	1.01959	0.0279857	0.552445	0.760117	155654677	155669198	protein_coding	MGI:2679684
Zbtb44	chr9	ENSMUSG00000047412.16	1486.3	0.973672	-0.0384918	0.981784	-0.0265217	0.552503	0.760131	31030644	31075885	protein_coding	MGI:1925123
Zfp97	chr17	ENSMUSG00000095990.1	144.17	1.05357	0.0752804	1.02168	0.0309394	0.552803	0.760479	17121415	17146831	protein_coding	MGI:105921
Gm48832	chr9	ENSMUSG00000111840.1	82.4696	1.12241	0.166599	1.0123	0.0176311	0.552888	0.760531	85332352	85348065	lncRNA	MGI:6098557
Dkk3	chr7	ENSMUSG00000030772.6	1364.84	1.04118	0.0582234	1.02032	0.0290207	0.553106	0.7607	112116017	112159057	protein_coding	MGI:1354952
1110006O24Rik	chr5	ENSMUSG00000107121.1	37.9008	0.861139	-0.215683	0.990911	-0.0131732	0.553076	0.7607	115631049	115631816	lncRNA	MGI:1913373
Loxl3	chr6	ENSMUSG00000000693.10	148.114	1.0615	0.0861045	1.01886	0.0269578	0.55342	0.761065	83034173	83052562	protein_coding	MGI:1337004
Trmt6	chr2	ENSMUSG00000037376.14	850.961	1.03018	0.0428944	1.01981	0.0282974	0.55353	0.761151	132804207	132816055	protein_coding	MGI:1914176
Naa80	chr9	ENSMUSG00000079334.8	1059.28	0.976028	-0.035006	0.982825	-0.0249939	0.553648	0.761248	107578887	107584050	protein_coding	MGI:1888902
Ppm1m	chr9	ENSMUSG00000020253.15	318.309	1.05034	0.0708521	1.01998	0.0285378	0.553851	0.761295	106194947	106199746	protein_coding	MGI:1915155
Gclc	chr9	ENSMUSG00000032350.9	4953.88	1.02798	0.0398129	1.01804	0.0257952	0.55392	0.761295	77754535	77794485	protein_coding	MGI:104990
Pla2g4a	chr1	ENSMUSG00000056220.14	2169.4	0.970321	-0.0434656	0.980444	-0.0284934	0.553907	0.761295	149829618	149961290	protein_coding	MGI:1195256
Fancf	chr7	ENSMUSG00000092118.1	83.1194	1.093	0.128297	1.01543	0.0220876	0.553858	0.761295	51860577	51862267	protein_coding	MGI:3689889
Gm5835	chr1	ENSMUSG00000101795.2	37.6395	0.921041	-0.118663	0.984506	-0.0225275	0.553902	0.761295	143093347	143094616	processed_pseudogene	MGI:3643957
Dnajb12	chr10	ENSMUSG00000020109.13	3536.19	1.02096	0.0299283	1.01838	0.0262797	0.554376	0.761726	59879556	59899302	protein_coding	MGI:1931881
Ybey	chr10	ENSMUSG00000033126.5	262.374	1.04533	0.0639568	1.02027	0.0289449	0.554339	0.761726	76459567	76469114	protein_coding	MGI:2656825
Ext1	chr15	ENSMUSG00000061731.9	1286.82	0.971592	-0.041577	0.981326	-0.0271953	0.554301	0.761726	53064038	53346159	protein_coding	MGI:894663
Acsf3	chr8	ENSMUSG00000015016.8	1320.82	1.02844	0.0404533	1.0189	0.0270166	0.554874	0.762001	122775486	122817880	protein_coding	MGI:2182591
Eral1	chr11	ENSMUSG00000020832.14	819.696	0.973036	-0.0394342	0.981776	-0.026534	0.554972	0.762001	78073376	78080383	protein_coding	MGI:1889295
Dcaf11	chr14	ENSMUSG00000022214.15	5315.91	1.02145	0.0306236	1.01672	0.0239242	0.55504	0.762001	55560006	55570065	protein_coding	MGI:90168
Oser1	chr2	ENSMUSG00000035399.12	908.922	0.967535	-0.0476145	0.980641	-0.0282023	0.554936	0.762001	163405822	163424697	protein_coding	MGI:1913930
Crb3	chr17	ENSMUSG00000044279.15	3183.6	0.98	-0.0291457	0.983978	-0.0233021	0.555058	0.762001	57059105	57065918	protein_coding	MGI:2670904
Arid4a	chr12	ENSMUSG00000048118.17	2171.63	0.969659	-0.0444506	0.982132	-0.0260107	0.555062	0.762001	71015990	71098592	protein_coding	MGI:2444354
Gm8430	chr6	ENSMUSG00000055093.10	211.71	0.925104	-0.112313	0.984072	-0.0231645	0.554678	0.762001	122456904	122457374	processed_pseudogene	MGI:3645406
Ptk2b	chr14	ENSMUSG00000059456.13	4341.35	1.02593	0.0369341	1.01827	0.0261176	0.555045	0.762001	66153257	66281052	protein_coding	MGI:104908
Bbs5	chr2	ENSMUSG00000063145.10	140.626	0.9309	-0.103302	0.982412	-0.0256006	0.555148	0.762001	69647171	69667571	protein_coding	MGI:1919819
Gm15441	chr3	ENSMUSG00000074398.5	210.119	0.943091	-0.0845317	0.981259	-0.0272937	0.554745	0.762001	96555765	96566801	lncRNA	MGI:3641753
Gm12504	chr4	ENSMUSG00000084274.2	64.8572	0.905096	-0.143858	0.986679	-0.0193475	0.555125	0.762001	44121893	44124123	transcribed_processed_pseudogene	MGI:3651567
Gm21092	chr8	ENSMUSG00000095403.8	123.707	1.05914	0.0828949	1.01886	0.0269569	0.55513	0.762001	20567597	20582771	unprocessed_pseudogene	MGI:5434447
Gm5602	chr7	ENSMUSG00000086108.2	69.7493	1.08848	0.122313	1.01538	0.0220136	0.555288	0.762127	130861285	130866330	lncRNA	MGI:3645136
Timm22	chr11	ENSMUSG00000020843.15	690.192	0.972253	-0.0405966	0.981528	-0.0268987	0.555653	0.762563	76406952	76416292	protein_coding	MGI:1929742
Gm7392	chr12	ENSMUSG00000112908.1	97.53	0.943553	-0.0838252	0.981256	-0.0272978	0.555711	0.762576	47812905	47813249	processed_pseudogene	MGI:3648358
Fbxl14	chr6	ENSMUSG00000030019.6	2068.61	0.9714	-0.0418621	0.981452	-0.0270106	0.555774	0.762597	119479668	119482630	protein_coding	MGI:2141676
Trip13	chr13	ENSMUSG00000021569.10	320.86	1.04476	0.0631715	1.02003	0.0286075	0.55605	0.762846	73911347	73937784	protein_coding	MGI:1916966
Rab7b	chr1	ENSMUSG00000052688.12	217.11	1.06164	0.0862898	1.01851	0.0264615	0.556028	0.762846	131688695	131715439	protein_coding	MGI:2442295
Cnksr2	chrX	ENSMUSG00000025658.16	29.2048	1.199	0.261828	1.00781	0.0112168	0.556193	0.762903	157821436	158043294	protein_coding	MGI:2661175
Hgsnat	chr8	ENSMUSG00000037260.8	1622.16	1.0221	0.0315411	1.01807	0.0258394	0.556209	0.762903	25944453	25976753	protein_coding	MGI:1196297
Ccdc85c	chr12	ENSMUSG00000084883.2	4365.07	1.02297	0.0327572	1.01723	0.0246505	0.556234	0.762903	108203602	108275425	protein_coding	MGI:3644008
Eps8l2	chr7	ENSMUSG00000025504.14	10728.6	0.970551	-0.043124	0.980973	-0.0277152	0.556417	0.763014	141338880	141363020	protein_coding	MGI:2138828
Sema6c	chr3	ENSMUSG00000038777.19	75.7756	1.08767	0.121244	1.01491	0.0213471	0.556497	0.763014	95160457	95174024	protein_coding	MGI:1338032
Fcho2	chr13	ENSMUSG00000041685.16	3214.76	0.973234	-0.0391409	0.981857	-0.0264157	0.556501	0.763014	98723403	98815449	protein_coding	MGI:3505790
Eif3b	chr5	ENSMUSG00000056076.13	6842.15	0.984586	-0.022411	0.986739	-0.0192603	0.556506	0.763014	140419328	140443360	protein_coding	MGI:106478
Dis3l	chr9	ENSMUSG00000032396.17	1189.67	1.02545	0.036262	1.01824	0.0260773	0.556698	0.763069	64306756	64341288	protein_coding	MGI:2143272
Gbp7	chr3	ENSMUSG00000040253.15	573.601	0.938868	-0.0910063	0.982729	-0.0251342	0.556785	0.763069	142530342	142550149	protein_coding	MGI:2444421
Utp15	chr13	ENSMUSG00000041747.3	619.697	1.0277	0.0394195	1.01856	0.026536	0.556609	0.763069	98246845	98263041	protein_coding	MGI:2145443
Tmem229b	chr12	ENSMUSG00000046157.13	271.742	1.05459	0.0766791	1.01908	0.0272709	0.556762	0.763069	78961795	79007627	protein_coding	MGI:2444389
Cds2	chr2	ENSMUSG00000058793.14	4710	1.02005	0.0286393	1.01598	0.0228717	0.556729	0.763069	132263148	132312050	protein_coding	MGI:1332236
Chn1	chr2	ENSMUSG00000056486.18	213.57	0.919992	-0.120306	0.984898	-0.0219531	0.556891	0.763148	73610660	73775346	protein_coding	MGI:1915674
Tspan14	chr14	ENSMUSG00000037824.6	2150.05	0.978948	-0.0306957	0.983725	-0.0236736	0.557043	0.763292	40906445	40966807	protein_coding	MGI:1196325
Sdccag8	chr1	ENSMUSG00000026504.17	277.561	0.950944	-0.0725681	0.981764	-0.0265524	0.557209	0.763388	176814660	177020437	protein_coding	MGI:1924066
Gpr183	chr14	ENSMUSG00000051212.8	55.1048	0.910622	-0.135075	0.985992	-0.020352	0.557195	0.763388	121952551	121965195	protein_coding	MGI:2442034
Aen	chr7	ENSMUSG00000030609.18	759.225	1.03317	0.0470796	1.01818	0.0259908	0.55741	0.763598	78895854	78911209	protein_coding	MGI:1915298
Snap29	chr16	ENSMUSG00000022765.10	2184.95	1.02351	0.0335271	1.0173	0.0247469	0.55763	0.763791	17405986	17430827	protein_coding	MGI:1914724
Gm9790	chr3	ENSMUSG00000044330.8	120.585	1.06316	0.0883568	1.01813	0.0259255	0.557713	0.763791	85915783	85916070	processed_pseudogene	MGI:3704221
Lyrm9	chr11	ENSMUSG00000072640.11	448.071	0.954297	-0.0674894	0.981047	-0.027606	0.557765	0.763791	78826584	78846870	protein_coding	MGI:1913524
Gm13657	chr2	ENSMUSG00000086813.1	180.72	0.932943	-0.100139	0.983321	-0.024265	0.55779	0.763791	75777188	75782306	lncRNA	MGI:3650031
Gm15884	chr6	ENSMUSG00000087327.1	45.7808	0.877613	-0.188342	0.989381	-0.0154016	0.557664	0.763791	124715573	124718831	lncRNA	MGI:3801897
Fscn1	chr5	ENSMUSG00000029581.14	327.735	1.0548	0.0769743	1.01997	0.0285258	0.557929	0.763917	142960343	142973185	protein_coding	MGI:1352745
Ighv1-12	chr12	ENSMUSG00000095416.6	29.8486	1.2936	0.371392	1.00529	0.00760811	0.558125	0.764119	114615850	114616318	IG_V_gene	MGI:3646284
Clcn5	chrX	ENSMUSG00000004317.14	1362.78	1.02464	0.0351167	1.01798	0.0257153	0.55835	0.764341	7153810	7319358	protein_coding	MGI:99486
Gcat	chr15	ENSMUSG00000006378.15	99.2358	0.924592	-0.113111	0.984587	-0.0224089	0.558464	0.764341	79030874	79038353	protein_coding	MGI:1349389
Gpr180	chr14	ENSMUSG00000022131.3	884.284	0.966796	-0.0487167	0.980854	-0.0278896	0.558478	0.764341	118137158	118163261	protein_coding	MGI:1930949
Cx3cr1	chr9	ENSMUSG00000052336.7	341.716	1.05916	0.0829156	1.01859	0.0265709	0.55843	0.764341	119901616	120069879	protein_coding	MGI:1333815
Chadl	chr15	ENSMUSG00000063765.12	76.5505	1.12764	0.173312	1.01124	0.016123	0.558636	0.764492	81678296	81697287	protein_coding	MGI:3036284
Gck	chr11	ENSMUSG00000041798.15	33.339	0.889676	-0.168648	0.989002	-0.0159549	0.558853	0.764724	5900820	5950081	protein_coding	MGI:1270854
Ppp1r14d	chr2	ENSMUSG00000027317.8	4679.86	0.972266	-0.0405772	0.979657	-0.0296515	0.559098	0.764993	119218119	119229906	protein_coding	MGI:1919362
Crppa	chr12	ENSMUSG00000043153.6	120.29	0.935952	-0.0954941	0.982875	-0.0249196	0.559155	0.765005	36381450	36689503	protein_coding	MGI:1923097
Tmed4	chr11	ENSMUSG00000004394.12	3244.85	0.977641	-0.0326227	0.984071	-0.0231659	0.559351	0.765012	6270369	6274870	protein_coding	MGI:1915070
Cma1	chr14	ENSMUSG00000022225.7	37.8945	1.11427	0.156098	1.01256	0.0180009	0.559262	0.765012	55941451	55944675	protein_coding	MGI:96941
Atp2c1	chr9	ENSMUSG00000032570.17	3321.32	1.01661	0.0237707	1.01417	0.020306	0.559341	0.765012	105403539	105527319	protein_coding	MGI:1889008
Cchcr1	chr17	ENSMUSG00000040312.14	519.305	1.04	0.0565837	1.01973	0.0281876	0.559232	0.765012	35517100	35531015	protein_coding	MGI:2385321
Gm16685	chr3	ENSMUSG00000097804.1	28.3413	1.1381	0.186623	1.01121	0.0160825	0.559557	0.765228	7612705	7690001	lncRNA	MGI:4439609
Psenen-ps	chr4	ENSMUSG00000056412.6	26.8943	0.857411	-0.221942	0.991037	-0.0129886	0.559697	0.765354	40775259	40775564	processed_pseudogene	MGI:3649201
Gm48529	chr9	ENSMUSG00000111521.1	833.861	1.03254	0.0462013	1.01959	0.0279848	0.559922	0.765598	45930112	45933738	lncRNA	MGI:6098068
Pnmal2	chr7	ENSMUSG00000070802.5	447.762	0.951954	-0.071036	0.982372	-0.0256591	0.559972	0.7656	16944682	16948828	protein_coding	MGI:3645856
Gm37844	chr8	ENSMUSG00000102615.1	723.095	1.04832	0.0680812	1.01946	0.027809	0.560121	0.765739	15024326	15028422	TEC	MGI:5611072
Ltbp4	chr7	ENSMUSG00000040488.17	6055.54	0.96314	-0.054182	0.980649	-0.0281909	0.560188	0.765764	27305136	27337692	protein_coding	MGI:1321395
Pla1a	chr16	ENSMUSG00000002847.7	59.3486	1.11671	0.159252	1.0129	0.0184943	0.560334	0.765814	38396117	38433145	protein_coding	MGI:1934677
Mrpl3	chr9	ENSMUSG00000032563.16	1387.1	0.977731	-0.0324905	0.981872	-0.0263938	0.560368	0.765814	105053239	105079888	protein_coding	MGI:2137204
Trmt61b	chr17	ENSMUSG00000085492.7	186.835	1.0556	0.0780603	1.01899	0.0271456	0.560281	0.765814	71557027	71598755	lncRNA	MGI:1916039
Sh3bp5l	chr11	ENSMUSG00000013646.17	1426.43	0.976314	-0.0345829	0.982895	-0.0248907	0.560467	0.765882	58330724	58347728	protein_coding	MGI:1933124
Afmid	chr11	ENSMUSG00000017718.15	246.374	1.06815	0.0951145	1.01715	0.0245327	0.560609	0.765882	117825924	117839908	protein_coding	MGI:2448704
Mfn1	chr3	ENSMUSG00000027668.13	3079.79	1.01726	0.0246946	1.01321	0.0189397	0.560522	0.765882	32529465	32579239	protein_coding	MGI:1914664
Rtl6	chr15	ENSMUSG00000055745.4	239.113	1.05555	0.0779881	1.01871	0.0267492	0.560604	0.765882	84553398	84557823	protein_coding	MGI:2675858
Cep41	chr6	ENSMUSG00000029790.16	209.203	1.05414	0.0760677	1.01895	0.0270807	0.560896	0.766015	30653457	30693749	protein_coding	MGI:1891414
Rragb	chrX	ENSMUSG00000041658.12	52.9479	1.16725	0.223109	1.0089	0.012789	0.560756	0.766015	153139981	153171943	protein_coding	MGI:3038613
Sbk1	chr7	ENSMUSG00000042978.11	954.909	1.02878	0.0409321	1.01881	0.026885	0.560898	0.766015	126248862	126295016	protein_coding	MGI:2135937
Prr16	chr18	ENSMUSG00000073565.5	72.9016	1.09558	0.131699	1.01398	0.0200288	0.560897	0.766015	51117733	51420044	protein_coding	MGI:1918623
Ppp2r3d	chr9	ENSMUSG00000093803.3	301.575	0.960208	-0.0585815	0.981008	-0.0276632	0.560973	0.766052	124422622	124476898	protein_coding	MGI:1335093
Atad3a	chr4	ENSMUSG00000029036.18	1982.69	0.974273	-0.0376018	0.982169	-0.0259573	0.56121	0.766309	155740641	155761093	protein_coding	MGI:1919214
Arhgef39	chr4	ENSMUSG00000051517.14	650.194	1.04216	0.0595783	1.0201	0.0287108	0.561314	0.76632	43496142	43499695	protein_coding	MGI:3036286
Selenot	chr3	ENSMUSG00000075700.9	5241.61	0.983935	-0.0233644	0.983982	-0.0232958	0.56131	0.76632	58576636	58593133	protein_coding	MGI:1916477
Usp53	chr3	ENSMUSG00000039701.11	4571.42	1.03161	0.0449029	1.0183	0.0261647	0.561438	0.766425	122931493	122984510	protein_coding	MGI:2139607
Mbtps1	chr8	ENSMUSG00000031835.16	6206.96	0.984545	-0.0224704	0.983544	-0.0239378	0.561607	0.766572	119508156	119558735	protein_coding	MGI:1927235
Ppp1r12b	chr1	ENSMUSG00000073557.12	5519.86	0.971135	-0.0422557	0.981456	-0.0270047	0.561641	0.766572	134754658	134955942	protein_coding	MGI:1916417
Fbxo7	chr10	ENSMUSG00000001786.14	751.821	1.02895	0.0411724	1.01865	0.0266544	0.561694	0.766579	86021972	86051873	protein_coding	MGI:1917004
Ces2c	chr8	ENSMUSG00000061825.10	17984.7	0.96747	-0.0477109	0.980926	-0.0277845	0.561777	0.766626	104847068	104854483	protein_coding	MGI:2385905
Mettl7a1	chr15	ENSMUSG00000054619.7	8824.99	1.02699	0.0384153	1.01801	0.0257506	0.561966	0.766755	100304140	100328662	protein_coding	MGI:1916523
Tmem185b	chr1	ENSMUSG00000098923.1	545.131	1.03318	0.0470861	1.01853	0.0264952	0.561968	0.766755	119526160	119528983	protein_coding	MGI:1917634
Edem2	chr2	ENSMUSG00000038312.10	2682.4	0.979568	-0.029783	0.983783	-0.0235885	0.562042	0.766758	155701677	155729475	protein_coding	MGI:1915540
4732465J04Rik	chr10	ENSMUSG00000101517.6	477.882	0.945148	-0.0813871	0.981801	-0.0264968	0.562066	0.766758	95746077	95797236	lncRNA	MGI:3041208
Zfp512	chr5	ENSMUSG00000062761.7	749.711	0.970497	-0.0432041	0.981284	-0.0272576	0.562253	0.766885	31452431	31481754	protein_coding	MGI:1917345
H2-K2	chr17	ENSMUSG00000067203.8	473.222	1.05549	0.0779162	1.01855	0.0265139	0.562254	0.766885	33974659	33978827	transcribed_unprocessed_pseudogene	MGI:95906
P3h2	chr16	ENSMUSG00000038168.5	510.939	0.962246	-0.0555226	0.980487	-0.0284292	0.562319	0.766908	25959288	26105784	protein_coding	MGI:2146663
Zdhhc6	chr19	ENSMUSG00000024982.10	1733.24	1.02307	0.032899	1.01701	0.0243323	0.562545	0.76715	55271291	55316032	protein_coding	MGI:1914230
4930432K21Rik	chr8	ENSMUSG00000008129.14	57.2579	0.890137	-0.167901	0.988777	-0.0162829	0.562791	0.76729	84148025	84172590	protein_coding	MGI:1921916
Cnst	chr1	ENSMUSG00000038949.8	2200.66	0.978458	-0.031418	0.98359	-0.0238716	0.562778	0.76729	179546370	179627478	protein_coding	MGI:2445141
Ttc30b	chr2	ENSMUSG00000075273.4	423.384	0.962971	-0.0544355	0.980599	-0.0282646	0.562715	0.76729	75935849	75938585	protein_coding	MGI:1919671
Atpaf1	chr4	ENSMUSG00000028710.18	685.907	0.962958	-0.054455	0.981172	-0.0274221	0.563339	0.767971	115784812	115822655	protein_coding	MGI:2180560
Brd2	chr17	ENSMUSG00000024335.20	10389.4	0.98045	-0.0284837	0.984495	-0.0225446	0.563459	0.768069	34112023	34122634	protein_coding	MGI:99495
Tjap1	chr17	ENSMUSG00000012296.16	859.411	1.03455	0.0490053	1.01956	0.0279464	0.563903	0.768338	46257851	46283026	protein_coding	MGI:1921344
Gtf2ird2	chr5	ENSMUSG00000015942.9	300.627	0.960688	-0.0578607	0.980765	-0.0280207	0.563909	0.768338	134184019	134224355	protein_coding	MGI:2149780
Ywhaz	chr15	ENSMUSG00000022285.17	26481	1.01728	0.0247165	1.01442	0.020659	0.563944	0.768338	36770770	36796929	protein_coding	MGI:109484
Ipo5	chr14	ENSMUSG00000030662.10	5185.22	0.982139	-0.0260007	0.985327	-0.021325	0.563748	0.768338	120911224	120947999	protein_coding	MGI:1917822
Abi3bp	chr16	ENSMUSG00000035258.15	1004.9	0.95253	-0.0701637	0.980794	-0.0279786	0.563897	0.768338	56477878	56690135	protein_coding	MGI:2444583
Tcf24	chr1	ENSMUSG00000099032.2	44.7653	1.16372	0.218747	1.00948	0.0136116	0.563809	0.768338	9960163	9967932	protein_coding	MGI:3780500
Mia2	chr12	ENSMUSG00000021000.17	6544.29	0.982756	-0.0250953	0.98551	-0.0210579	0.564193	0.76848	59095799	59191583	protein_coding	MGI:2159614
Gtf2e2	chr8	ENSMUSG00000031585.13	845.636	0.969534	-0.0446364	0.981323	-0.0272003	0.564293	0.76848	33731833	33777173	protein_coding	MGI:1915403
Ankrd49	chr9	ENSMUSG00000031931.4	760.732	1.03312	0.0470092	1.01948	0.0278277	0.564232	0.76848	14779618	14784856	protein_coding	MGI:1930842
Cdca4	chr12	ENSMUSG00000047832.9	743.037	0.96609	-0.0497712	0.981148	-0.0274572	0.564155	0.76848	112820229	112829423	protein_coding	MGI:1919213
Isg20l2	chr3	ENSMUSG00000048039.8	1165.96	0.97279	-0.0397996	0.981403	-0.0270826	0.564301	0.76848	87930314	87940686	protein_coding	MGI:2140076
Gm10123	chr9	ENSMUSG00000062933.7	134.252	0.9502	-0.0736974	0.981442	-0.0270251	0.564337	0.76848	96895658	96896147	processed_pseudogene	MGI:3704342
Fars2	chr13	ENSMUSG00000021420.13	1651.22	0.979153	-0.0303944	0.984118	-0.0230966	0.564402	0.768488	36117412	36726280	protein_coding	MGI:1917205
Ncapd3	chr9	ENSMUSG00000035024.16	935.268	1.03881	0.0549304	1.01957	0.0279669	0.564439	0.768488	27030175	27095315	protein_coding	MGI:2142989
1500026H17Rik	chr10	ENSMUSG00000097383.1	39.6188	0.871078	-0.199127	0.989891	-0.014658	0.564495	0.7685	89686371	89700866	lncRNA	MGI:1916252
Acat1	chr9	ENSMUSG00000032047.5	8228.42	0.981633	-0.0267439	0.982903	-0.0248796	0.564678	0.768603	53580522	53610382	protein_coding	MGI:87870
Cacna1a	chr8	ENSMUSG00000034656.18	459.189	1.04792	0.0675246	1.01947	0.0278256	0.564754	0.768603	84338639	84640246	protein_coding	MGI:109482
Agbl2	chr2	ENSMUSG00000040812.14	55.0247	0.885123	-0.176049	0.990509	-0.0137575	0.564765	0.768603	90782727	90834437	protein_coding	MGI:2443254
Alg13	chrX	ENSMUSG00000041718.16	160.079	0.928875	-0.106444	0.984742	-0.0221825	0.564811	0.768603	144317804	144374450	protein_coding	MGI:1914824
Ntn3	chr17	ENSMUSG00000117406.1	39.8334	1.15341	0.205908	1.00925	0.0132806	0.564674	0.768603	24203848	24209531	protein_coding	MGI:1341188
Plcb4	chr2	ENSMUSG00000039943.16	1777.84	1.03262	0.0463084	1.01959	0.0279835	0.564898	0.768655	135659011	136014593	protein_coding	MGI:107464
Napsa	chr7	ENSMUSG00000002204.9	95.731	0.925165	-0.112217	0.985914	-0.020466	0.565579	0.768657	44572380	44586862	protein_coding	MGI:109365
Dlst	chr12	ENSMUSG00000004789.10	9751.88	1.01571	0.0224945	1.01307	0.0187303	0.565599	0.768657	85110833	85134845	protein_coding	MGI:1926170
Dmtn	chr14	ENSMUSG00000022099.17	181.38	1.06694	0.0934772	1.0171	0.0244651	0.565454	0.768657	70601263	70636048	protein_coding	MGI:99670
Rab1b	chr19	ENSMUSG00000024870.6	7570.2	0.982804	-0.0250238	0.986272	-0.0199423	0.565589	0.768657	5099205	5107072	protein_coding	MGI:1923558
Mindy3	chr2	ENSMUSG00000026767.12	1218.67	0.974939	-0.0366156	0.982672	-0.025218	0.565389	0.768657	12347263	12419470	protein_coding	MGI:1914210
Coprs	chr8	ENSMUSG00000031458.8	342.33	0.960147	-0.0586733	0.980825	-0.0279325	0.56507	0.768657	13884794	13890281	protein_coding	MGI:1913673
Atp6v1h	chr1	ENSMUSG00000033793.12	1825.29	0.975948	-0.0351233	0.983369	-0.0241948	0.565067	0.768657	5070018	5162529	protein_coding	MGI:1914864
Reep6	chr10	ENSMUSG00000035504.16	2796.41	0.963787	-0.053214	0.980897	-0.027827	0.565045	0.768657	80329953	80336441	protein_coding	MGI:1917585
Leng8	chr7	ENSMUSG00000035545.13	5771.31	0.931012	-0.103129	0.984366	-0.0227339	0.56539	0.768657	4137039	4148177	protein_coding	MGI:2142195
Elf2	chr3	ENSMUSG00000037174.18	2531.25	0.979241	-0.0302645	0.984084	-0.0231465	0.565311	0.768657	51252720	51340663	protein_coding	MGI:1916507
Ppp1r16b	chr2	ENSMUSG00000037754.13	182.354	1.06942	0.0968231	1.01688	0.0241518	0.565284	0.768657	158665398	158766334	protein_coding	MGI:2151841
Rprd1a	chr18	ENSMUSG00000040446.4	370.31	0.966783	-0.0487362	0.980872	-0.0278626	0.565529	0.768657	24484960	24530204	protein_coding	MGI:2385066
Sclt1	chr3	ENSMUSG00000059834.12	343.743	0.95845	-0.0612242	0.980938	-0.0277658	0.56547	0.768657	41626720	41742514	protein_coding	MGI:1914411
Hba-a1	chr11	ENSMUSG00000069919.7	40.4973	0.838132	-0.254751	0.993226	-0.00980617	0.565601	0.768657	32283511	32284465	protein_coding	MGI:96015
Zfp748	chr13	ENSMUSG00000095432.9	524.881	1.04579	0.0645897	1.01982	0.0283162	0.56562	0.768657	67538641	67553830	protein_coding	MGI:1916455
Impad1	chr4	ENSMUSG00000066324.2	5871.18	1.02174	0.0310236	1.01607	0.0230016	0.566089	0.769229	4762484	4793355	protein_coding	MGI:1915720
Bard1	chr1	ENSMUSG00000026196.7	192.174	1.06078	0.0851193	1.01766	0.0252559	0.566147	0.769242	71027498	71103146	protein_coding	MGI:1328361
Sik1	chr17	ENSMUSG00000024042.7	481.394	1.07061	0.0984388	1.01587	0.0227183	0.566282	0.769307	31844250	31855804	protein_coding	MGI:104754
Cyb5d2	chr11	ENSMUSG00000057778.14	418.651	1.03888	0.0550285	1.01904	0.0272056	0.566291	0.769307	72777232	72796142	protein_coding	MGI:2684848
Mrvi1	chr7	ENSMUSG00000005611.15	2572.87	1.03327	0.0472156	1.0193	0.0275819	0.566391	0.769378	110868266	110982461	protein_coding	MGI:1338023
Gm28437	chr1	ENSMUSG00000101111.1	11114.1	0.93336	-0.0994942	0.984098	-0.0231258	0.566565	0.769549	24613189	24613971	unprocessed_pseudogene	MGI:5579143
Cd320	chr17	ENSMUSG00000002308.16	639.99	0.964325	-0.0524085	0.98086	-0.0278807	0.566818	0.769564	33843091	33849774	protein_coding	MGI:1860083
Trim11	chr11	ENSMUSG00000020455.16	1003.2	0.968727	-0.045838	0.981138	-0.027472	0.566845	0.769564	58978093	58991458	protein_coding	MGI:2137355
Spred1	chr2	ENSMUSG00000027351.14	1622.1	0.96449	-0.0521623	0.981297	-0.0272382	0.566849	0.769564	117121374	117182279	protein_coding	MGI:2150016
Itpkb	chr1	ENSMUSG00000038855.10	1509.06	0.974776	-0.0368579	0.982433	-0.0255694	0.566961	0.769564	180330485	180424802	protein_coding	MGI:109235
Tnip2	chr5	ENSMUSG00000059866.13	508.588	1.03711	0.0525621	1.01947	0.0278131	0.566936	0.769564	34496087	34513991	protein_coding	MGI:2386643
Lancl2	chr6	ENSMUSG00000062190.12	617.466	0.970657	-0.0429665	0.981774	-0.0265373	0.566781	0.769564	57702540	57739439	protein_coding	MGI:1919085
Myadm	chr7	ENSMUSG00000068566.12	8155.79	1.02646	0.0376805	1.01806	0.0258209	0.566931	0.769564	3289080	3300442	protein_coding	MGI:1355332
0610040B10Rik	chr5	ENSMUSG00000089889.2	51.5201	1.10445	0.143329	1.01333	0.0190973	0.566867	0.769564	143329247	143332704	lncRNA	MGI:1914922
Calb2	chr8	ENSMUSG00000003657.9	672.482	0.943485	-0.0839283	0.98238	-0.0256473	0.567045	0.769581	110137502	110168210	protein_coding	MGI:101914
Gabrp	chr11	ENSMUSG00000020159.8	37.9544	0.892329	-0.164353	0.989148	-0.015741	0.567096	0.769581	33550781	33578959	protein_coding	MGI:2387597
Rabl3	chr16	ENSMUSG00000022827.14	530.954	1.029	0.0412436	1.0186	0.0265812	0.567118	0.769581	37539885	37572385	protein_coding	MGI:1914907
Spata24	chr18	ENSMUSG00000024352.12	54.4295	0.904764	-0.144387	0.987303	-0.0184354	0.56732	0.769659	35656689	35662186	protein_coding	MGI:1918492
Copb1	chr7	ENSMUSG00000030754.9	6785.86	1.0194	0.0277191	1.01548	0.0221657	0.567267	0.769659	114215559	114254711	protein_coding	MGI:1917599
Trak1	chr9	ENSMUSG00000032536.12	14556.6	0.973511	-0.0387305	0.982166	-0.0259609	0.567295	0.769659	121297502	121474918	protein_coding	MGI:1914345
Tarbp2	chr15	ENSMUSG00000023051.11	1135.16	0.967812	-0.0472006	0.979284	-0.0302004	0.567424	0.769735	102518192	102523676	protein_coding	MGI:103027
Gm11560	chr11	ENSMUSG00000086688.4	51.749	0.938972	-0.0908459	0.982735	-0.025126	0.567913	0.770334	99932162	99933109	processed_pseudogene	MGI:3652066
Smpdl3a	chr10	ENSMUSG00000019872.13	11052	0.975793	-0.0353535	0.982763	-0.0250845	0.567976	0.770353	57794335	57811830	protein_coding	MGI:1931437
Sst	chr16	ENSMUSG00000004366.4	1547.38	0.932184	-0.101314	0.984073	-0.0231631	0.568268	0.770436	23889573	23890958	protein_coding	MGI:98326
Marveld2	chr13	ENSMUSG00000021636.15	1848.02	0.97326	-0.0391034	0.982111	-0.026042	0.568413	0.770436	100595957	100616971	protein_coding	MGI:2446166
Mccc2	chr13	ENSMUSG00000021646.9	1107.57	0.973037	-0.0394341	0.980437	-0.0285033	0.568381	0.770436	99948530	100015639	protein_coding	MGI:1925288
Timeless	chr10	ENSMUSG00000039994.15	368.62	0.944367	-0.0825797	0.982904	-0.0248771	0.568423	0.770436	128232065	128252941	protein_coding	MGI:1321393
Zfp36	chr7	ENSMUSG00000044786.6	4302.6	0.954785	-0.0667526	0.98139	-0.027101	0.568288	0.770436	28376784	28380253	protein_coding	MGI:99180
Gm15133	chr7	ENSMUSG00000087175.7	36.3162	1.20902	0.27384	1.00708	0.0101714	0.568359	0.770436	104315019	104324838	lncRNA	MGI:3705170
Gm9824	chr10	ENSMUSG00000095478.2	23.0231	1.10965	0.150102	1.01249	0.0179088	0.568107	0.770436	29030128	29030688	processed_pseudogene	MGI:3641964
Gm6170	chr1	ENSMUSG00000100078.1	53.7092	0.931376	-0.102564	0.983828	-0.0235219	0.568415	0.770436	128520073	128521460	processed_pseudogene	MGI:3643368
Mthfd1	chr12	ENSMUSG00000021048.7	2261.11	0.978432	-0.0314566	0.983534	-0.0239537	0.56852	0.770483	76255298	76319803	protein_coding	MGI:1342005
Polk	chr13	ENSMUSG00000021668.15	526.987	0.96733	-0.0479195	0.981194	-0.0273896	0.568573	0.770483	96480690	96542579	protein_coding	MGI:1349767
Rtf1	chr2	ENSMUSG00000027304.9	2776.82	1.02037	0.0290906	1.01713	0.0245092	0.568639	0.770483	119675068	119735407	protein_coding	MGI:1309480
Snrnp35	chr5	ENSMUSG00000029402.8	386.921	1.04111	0.0581198	1.01958	0.0279687	0.568698	0.770483	124483134	124491124	protein_coding	MGI:1923417
Prcp	chr7	ENSMUSG00000061119.7	2578.11	0.978361	-0.0315607	0.984195	-0.0229839	0.568672	0.770483	92874470	92934583	protein_coding	MGI:1919711
Rwdd2a	chr9	ENSMUSG00000032417.10	38.9218	0.895636	-0.159015	0.991272	-0.0126471	0.568881	0.770666	86571991	86574899	protein_coding	MGI:1916769
Zbtb8a	chr4	ENSMUSG00000028807.2	703.318	0.972186	-0.0406951	0.981566	-0.0268432	0.568952	0.770697	129353628	129378116	protein_coding	MGI:1920930
Rasip1	chr7	ENSMUSG00000044562.12	238.476	0.952865	-0.069656	0.981493	-0.02695	0.569243	0.770961	45627488	45639093	protein_coding	MGI:1917153
Cox16	chr12	ENSMUSG00000091803.7	362.693	0.959982	-0.058921	0.980934	-0.0277715	0.569205	0.770961	81359026	81485127	protein_coding	MGI:1913522
Zfp521	chr18	ENSMUSG00000024420.9	156.163	0.949636	-0.0745531	0.981705	-0.0266382	0.569362	0.771056	13687013	13972787	protein_coding	MGI:95459
Scp2	chr4	ENSMUSG00000028603.15	9501.46	1.02248	0.0320736	1.01745	0.0249624	0.569716	0.77147	108043839	108144998	protein_coding	MGI:98254
Adamtsl3	chr7	ENSMUSG00000070469.12	177.341	1.06897	0.0962174	1.01623	0.0232205	0.569836	0.771508	82335694	82614450	protein_coding	MGI:3028499
Gm16341	chr1	ENSMUSG00000087538.1	56.2115	0.889453	-0.169009	0.990414	-0.0138965	0.56984	0.771508	86275509	86301375	lncRNA	MGI:3840137
Akip1	chr7	ENSMUSG00000031023.5	409.245	0.96075	-0.0577665	0.98107	-0.0275726	0.569925	0.771558	109703690	109712189	protein_coding	MGI:3041226
Ralb	chr1	ENSMUSG00000004451.14	3895.05	1.01948	0.0278382	1.01549	0.0221728	0.570152	0.771718	119470305	119504794	protein_coding	MGI:1927244
Cc2d1b	chr4	ENSMUSG00000028582.14	1839.97	1.02307	0.0329046	1.01695	0.0242457	0.570169	0.771718	108619940	108634123	protein_coding	MGI:2443076
Mtmr12	chr15	ENSMUSG00000039458.15	1886.34	1.02678	0.038131	1.01805	0.0258065	0.570188	0.771718	12205028	12274496	protein_coding	MGI:2443034
Ddx27	chr2	ENSMUSG00000017999.16	1870.57	0.977133	-0.0333736	0.983582	-0.0238829	0.570451	0.772008	167015193	167034947	protein_coding	MGI:2385884
Timp4	chr6	ENSMUSG00000030317.8	186.341	1.09948	0.136821	1.01295	0.0185662	0.570655	0.77221	115241892	115252205	protein_coding	MGI:109125
Acadsb	chr7	ENSMUSG00000030861.15	1354.75	1.02287	0.0326226	1.01737	0.0248417	0.570739	0.77221	131410601	131448944	protein_coding	MGI:1914135
Mto1	chr9	ENSMUSG00000032342.13	577.977	1.03197	0.0453949	1.01913	0.0273329	0.570745	0.77221	78448208	78475348	protein_coding	MGI:1915541
Vim	chr2	ENSMUSG00000026728.9	5270.31	0.971664	-0.0414709	0.981511	-0.0269236	0.570796	0.772213	13573927	13582826	protein_coding	MGI:98932
Nmd3	chr3	ENSMUSG00000027787.14	995.372	0.965374	-0.05084	0.981154	-0.0274488	0.571073	0.772347	69721985	69756373	protein_coding	MGI:2140103
Zcchc4	chr5	ENSMUSG00000029179.14	397.183	1.04084	0.0577433	1.01899	0.0271407	0.571107	0.772347	52775409	52824665	protein_coding	MGI:1926046
Gins3	chr8	ENSMUSG00000031669.10	113.027	1.07255	0.101042	1.01707	0.0244237	0.571136	0.772347	95633453	95645060	protein_coding	MGI:1926083
Htr3a	chr9	ENSMUSG00000032269.8	221.879	0.932225	-0.10125	0.984225	-0.0229402	0.571002	0.772347	48899213	48911099	protein_coding	MGI:96282
Klhdc7a	chr4	ENSMUSG00000078234.6	874.362	1.04796	0.067583	1.01887	0.0269658	0.57095	0.772347	139960220	139968026	protein_coding	MGI:2444612
Zfp36l2	chr17	ENSMUSG00000045817.8	10687.3	0.958909	-0.0605336	0.981268	-0.0272805	0.571209	0.77238	84183931	84187947	protein_coding	MGI:107945
Ntn4	chr10	ENSMUSG00000020019.4	1049.42	1.03826	0.0541626	1.01928	0.027554	0.57136	0.772431	93640681	93747207	protein_coding	MGI:1888978
Kcnj8	chr6	ENSMUSG00000030247.9	819.378	1.04978	0.0700924	1.0187	0.0267249	0.571391	0.772431	142564837	142571614	protein_coding	MGI:1100508
Ccdc85a	chr11	ENSMUSG00000032878.16	27.8797	0.869123	-0.202367	0.994229	-0.00835013	0.571365	0.772431	28385685	28584324	protein_coding	MGI:2445069
Gm43668	chr3	ENSMUSG00000105176.1	33.7549	1.1382	0.186749	1.01009	0.0144884	0.571454	0.77245	34070659	34076000	TEC	MGI:5663805
Krt14	chr11	ENSMUSG00000045545.8	33.0651	1.1462	0.196855	1.00955	0.0137145	0.57162	0.772609	100203162	100207548	protein_coding	MGI:96688
Lyve1	chr7	ENSMUSG00000030787.4	1082.07	0.962458	-0.0552047	0.981167	-0.02743	0.571756	0.772671	110850607	110863239	protein_coding	MGI:2136348
Stt3a	chr9	ENSMUSG00000032116.18	7896.93	1.02134	0.0304646	1.01294	0.0185516	0.571762	0.772671	36729344	36767679	protein_coding	MGI:105124
Hmga1b	chr11	ENSMUSG00000078249.5	64.0499	0.927667	-0.108321	0.985036	-0.0217514	0.572058	0.772875	120762794	120764419	protein_coding	MGI:96161
Etohd2	chr13	ENSMUSG00000089875.2	78.1769	0.91629	-0.126124	0.986441	-0.0196954	0.572019	0.772875	59769497	59775407	lncRNA	MGI:1261417
A130051J06Rik	chr15	ENSMUSG00000097643.1	28.4799	0.828791	-0.270919	0.99371	-0.00910352	0.572005	0.772875	95787856	95791642	lncRNA	MGI:3642574
Pja2	chr17	ENSMUSG00000024083.16	3204.07	0.980645	-0.0281965	0.985406	-0.0212095	0.572248	0.773066	64281005	64331916	protein_coding	MGI:2159342
Cln6	chr9	ENSMUSG00000032245.12	2470.04	0.97714	-0.0333632	0.983324	-0.0242619	0.572304	0.773076	62838785	62852006	protein_coding	MGI:2159324
Cysltr2	chr14	ENSMUSG00000033470.12	20.5267	1.2073	0.271788	1.00658	0.00946002	0.572436	0.773189	73025603	73049114	protein_coding	MGI:1917336
Map3k5	chr10	ENSMUSG00000071369.11	1577.41	1.02307	0.03291	1.01817	0.0259815	0.572555	0.773285	19934472	20142753	protein_coding	MGI:1346876
Rif1	chr2	ENSMUSG00000036202.16	1038.1	1.0347	0.049209	1.01792	0.0256177	0.572683	0.773393	52072832	52122383	protein_coding	MGI:1098622
Dcaf8	chr1	ENSMUSG00000026554.15	4896.21	0.985146	-0.0215905	0.987112	-0.0187143	0.572744	0.77341	172148084	172197005	protein_coding	MGI:91860
Irf3	chr7	ENSMUSG00000003184.15	2229.73	1.02576	0.0366975	1.01786	0.02554	0.572852	0.773491	44997648	45002848	protein_coding	MGI:1859179
Acp5	chr9	ENSMUSG00000001348.15	9486.11	1.0199	0.0284291	1.01592	0.0227885	0.573117	0.773646	22126727	22135711	protein_coding	MGI:87883
Nsun2	chr13	ENSMUSG00000021595.18	3483.32	0.980893	-0.0278327	0.98508	-0.0216877	0.573111	0.773646	69533746	69635780	protein_coding	MGI:107252
Ptcd2	chr13	ENSMUSG00000021650.7	1597.3	0.978348	-0.0315802	0.984359	-0.0227433	0.573306	0.773646	99319647	99344705	protein_coding	MGI:1916177
Ngly1	chr14	ENSMUSG00000021785.8	2223.67	1.01787	0.025558	1.01387	0.0198748	0.573305	0.773646	16249280	16311926	protein_coding	MGI:1913276
Minpp1	chr19	ENSMUSG00000024896.9	1550.89	0.980576	-0.0282992	0.984976	-0.0218398	0.573041	0.773646	32485769	32515364	protein_coding	MGI:1336159
Adam18	chr8	ENSMUSG00000031552.13	30.1364	1.13002	0.176346	1.01097	0.0157396	0.573285	0.773646	24602246	24674755	protein_coding	MGI:105986
Tmem45b	chr9	ENSMUSG00000041737.8	15831.2	0.97826	-0.0317097	0.984208	-0.0229648	0.573186	0.773646	31426196	31464462	protein_coding	MGI:2384574
Gm6807	chr19	ENSMUSG00000057605.4	64.9758	0.930152	-0.104461	0.984833	-0.0220486	0.573406	0.773716	45450308	45451195	processed_pseudogene	MGI:3649145
Gsdma	chr11	ENSMUSG00000017204.4	149.745	0.934054	-0.0984224	0.9843	-0.0228305	0.573552	0.773848	98664351	98677708	protein_coding	MGI:1889509
Synm	chr7	ENSMUSG00000030554.16	7358.35	0.946413	-0.0794589	0.982667	-0.025226	0.573609	0.773859	67730160	67759742	protein_coding	MGI:2661187
Arhgap22	chr14	ENSMUSG00000063506.14	96.8693	0.920238	-0.119921	0.986136	-0.0201414	0.573789	0.774037	33214026	33369934	protein_coding	MGI:2443418
Zcchc10	chr11	ENSMUSG00000018239.9	215.243	0.940452	-0.0885741	0.9835	-0.0240034	0.574073	0.774355	53324679	53333301	protein_coding	MGI:1196228
Ell2	chr13	ENSMUSG00000001542.7	3143.69	1.02548	0.0362987	1.01726	0.0246915	0.574547	0.774482	75706757	75772364	protein_coding	MGI:2183438
Cacna1d	chr14	ENSMUSG00000015968.18	214.301	1.07439	0.103511	1.01615	0.0231116	0.574486	0.774482	30039939	30491455	protein_coding	MGI:88293
Dpf3	chr12	ENSMUSG00000021221.15	143.748	0.918193	-0.123131	0.986519	-0.0195809	0.574603	0.774482	83213745	83487716	protein_coding	MGI:1917377
Wbp11	chr6	ENSMUSG00000030216.12	4066.5	1.0156	0.0223295	1.01264	0.0181183	0.574345	0.774482	136813654	136828233	protein_coding	MGI:1891823
Hid1	chr11	ENSMUSG00000034586.14	5564.04	0.972348	-0.0404552	0.982162	-0.0259673	0.574521	0.774482	115347707	115367756	protein_coding	MGI:2445087
Hoxb7	chr11	ENSMUSG00000038721.8	765.876	1.10945	0.149846	1.01199	0.0171971	0.574519	0.774482	96286623	96290162	protein_coding	MGI:96188
Crtac1	chr19	ENSMUSG00000042401.8	55.392	0.910986	-0.134499	0.988237	-0.0170709	0.574599	0.774482	42268287	42431785	protein_coding	MGI:1920082
Shb	chr4	ENSMUSG00000044813.15	1031.87	0.965581	-0.0505303	0.981371	-0.027129	0.574337	0.774482	45423278	45532470	protein_coding	MGI:98294
Zfp984	chr4	ENSMUSG00000078495.10	446.107	0.956053	-0.0648382	0.979142	-0.0304101	0.574442	0.774482	147753974	147809788	protein_coding	MGI:3651978
Siglecf	chr7	ENSMUSG00000039013.16	145.988	1.09179	0.126701	1.01306	0.0187176	0.574683	0.774525	43351341	43359531	protein_coding	MGI:2681107
Grm7	chr6	ENSMUSG00000056755.13	32.797	0.853551	-0.22845	0.992401	-0.0110052	0.574808	0.774627	110645581	111567230	protein_coding	MGI:1351344
Wbp2	chr11	ENSMUSG00000034341.17	6749.88	0.977977	-0.0321278	0.983669	-0.0237555	0.574878	0.774656	116078573	116086995	protein_coding	MGI:104709
Prrx1	chr1	ENSMUSG00000026586.16	30.4014	0.849092	-0.236008	0.992072	-0.0114836	0.575316	0.775116	163245119	163313710	protein_coding	MGI:97712
Rprml	chr11	ENSMUSG00000046215.3	36.1603	0.889459	-0.169001	0.989594	-0.0150913	0.575297	0.775116	103649570	103650579	protein_coding	MGI:2144486
Pdia6	chr12	ENSMUSG00000020571.12	8416.27	0.97758	-0.0327135	0.983568	-0.0239029	0.575404	0.77517	17266545	17284770	protein_coding	MGI:1919103
Gpc4	chrX	ENSMUSG00000031119.4	2286.67	0.977344	-0.0330614	0.98347	-0.0240472	0.575704	0.775312	52053021	52165252	protein_coding	MGI:104902
Cog3	chr14	ENSMUSG00000034893.9	2493.72	1.02054	0.0293332	1.0156	0.0223351	0.575671	0.775312	75702350	75754558	protein_coding	MGI:2450151
Upf3a	chr8	ENSMUSG00000038398.8	1707.61	1.02793	0.0397437	1.01739	0.0248772	0.575677	0.775312	13785615	13799193	protein_coding	MGI:1914281
Smim22	chr16	ENSMUSG00000096215.8	1440.06	0.973196	-0.0391972	0.982535	-0.0254198	0.575576	0.775312	5007288	5008309	protein_coding	MGI:3643379
Wsb2	chr5	ENSMUSG00000029364.15	4342.28	0.980737	-0.0280613	0.985516	-0.0210488	0.575765	0.77533	117357304	117378601	protein_coding	MGI:2144041
Zfp202	chr9	ENSMUSG00000025602.13	100.695	0.921618	-0.117759	0.985934	-0.0204367	0.575908	0.775452	40192316	40213604	protein_coding	MGI:1933401
Filip1	chr9	ENSMUSG00000034898.17	700.232	0.965554	-0.0505704	0.981536	-0.0268874	0.575953	0.775452	79805094	80012851	protein_coding	MGI:1917848
Dmd	chrX	ENSMUSG00000045103.19	1283.26	0.970147	-0.0437253	0.981742	-0.0265849	0.576033	0.775494	82948870	85206141	protein_coding	MGI:94909
Kctd13	chr7	ENSMUSG00000030685.5	348.179	1.0383	0.0542298	1.01959	0.027996	0.576148	0.775504	126928879	126945631	protein_coding	MGI:1923739
Radx	chrX	ENSMUSG00000042498.16	381.209	1.05093	0.0716712	1.01858	0.0265573	0.576186	0.775504	139480367	139554582	protein_coding	MGI:2147848
Hcst	chr7	ENSMUSG00000064109.8	59.1883	1.10761	0.147455	1.0115	0.0164899	0.576174	0.775504	30417712	30419854	protein_coding	MGI:1344360
Dnah9	chr11	ENSMUSG00000056752.16	31.4798	1.13816	0.186703	1.01054	0.015125	0.576276	0.775561	65831282	66168551	protein_coding	MGI:1289279
Zkscan3	chr13	ENSMUSG00000021327.19	1473.42	1.02926	0.0416037	1.01803	0.0257763	0.576538	0.775718	21387003	21402755	protein_coding	MGI:1919989
Tpm3-rs7	chr14	ENSMUSG00000058126.7	90.9759	0.947237	-0.078203	0.98293	-0.024839	0.576473	0.775718	113314608	113316754	protein_coding	MGI:99705
Urad	chr5	ENSMUSG00000075543.4	42.9123	0.896387	-0.157806	0.992016	-0.0115651	0.576498	0.775718	147314984	147322440	protein_coding	MGI:3647519
Dctn4	chr18	ENSMUSG00000024603.8	3116.55	1.01831	0.0261798	1.01215	0.0174213	0.576692	0.775859	60526185	60558766	protein_coding	MGI:1914915
Mreg	chr1	ENSMUSG00000039395.8	72.1667	0.914208	-0.129406	0.987128	-0.0186912	0.576864	0.776026	72159442	72212307	protein_coding	MGI:2151839
Fbxo2	chr4	ENSMUSG00000041556.8	60.1602	1.10278	0.141149	1.0123	0.0176334	0.57693	0.776049	148160621	148166424	protein_coding	MGI:2446216
Gm49502	chr15	ENSMUSG00000116226.1	19.6247	1.1849	0.244769	1.00812	0.0116675	0.577092	0.776201	82185516	82187625	TEC	MGI:6155188
Gstp1	chr19	ENSMUSG00000060803.6	4486.1	1.03892	0.0550888	1.01891	0.0270199	0.577279	0.776387	4035407	4037985	protein_coding	MGI:95865
Twf1	chr15	ENSMUSG00000022451.12	7534.5	1.01897	0.0271065	1.01511	0.0216392	0.577546	0.776616	94577951	94589889	protein_coding	MGI:1100520
Mis18bp1	chr12	ENSMUSG00000047534.17	368.842	1.05858	0.0821284	1.01775	0.02538	0.577526	0.776616	65132734	65172604	protein_coding	MGI:2145099
Opcml	chr9	ENSMUSG00000062257.13	62.2675	0.937474	-0.0931493	0.984022	-0.0232374	0.577758	0.776836	27790775	28925410	protein_coding	MGI:97397
Mfng	chr15	ENSMUSG00000018169.12	93.1093	1.10612	0.145511	1.01242	0.0178083	0.577968	0.776914	78755882	78773475	protein_coding	MGI:1095404
Ccdc90b	chr7	ENSMUSG00000030613.13	858.904	0.969386	-0.0448563	0.981753	-0.0265678	0.577906	0.776914	92561149	92582294	protein_coding	MGI:1913615
Mrps31	chr8	ENSMUSG00000031533.4	1478.34	0.976451	-0.0343808	0.983306	-0.0242873	0.578011	0.776914	22411361	22429665	protein_coding	MGI:1913153
Kank4	chr4	ENSMUSG00000035407.8	54.5554	1.104	0.142746	1.01241	0.0177923	0.577932	0.776914	98754898	98817537	protein_coding	MGI:3043381
Josd1	chr15	ENSMUSG00000022426.6	2213.01	0.974752	-0.036893	0.982747	-0.0251086	0.578091	0.776948	79674251	79687919	protein_coding	MGI:1921408
Pcdhgb4	chr18	ENSMUSG00000103585.1	37.893	1.13078	0.177315	1.01008	0.014466	0.578182	0.776948	37720369	37841870	protein_coding	MGI:1935173
Particl	chr6	ENSMUSG00000108591.1	199.272	0.947391	-0.0779676	0.982816	-0.0250066	0.57816	0.776948	72439051	72440610	TEC	MGI:1925358
Mmp2	chr8	ENSMUSG00000031740.8	1993.72	1.03446	0.0488712	1.0153	0.0219048	0.578241	0.776963	92827291	92853420	protein_coding	MGI:97009
Perp	chr10	ENSMUSG00000019851.8	11062.9	1.01785	0.0255311	1.015	0.0214771	0.57835	0.777044	18845020	18857073	protein_coding	MGI:1929938
Rab5c	chr11	ENSMUSG00000019173.11	8580	0.984905	-0.0219436	0.987115	-0.0187094	0.578502	0.777154	100715009	100738215	protein_coding	MGI:105306
Ift122	chr6	ENSMUSG00000030323.13	434.472	0.970379	-0.0433804	0.9819	-0.0263527	0.578529	0.777154	115853470	115926699	protein_coding	MGI:1932386
Rasa4	chr5	ENSMUSG00000004952.13	1755.03	1.04303	0.0607818	1.01845	0.0263785	0.578578	0.777154	136083916	136111860	protein_coding	MGI:1858600
Gper1	chr5	ENSMUSG00000053647.4	83.1765	0.925225	-0.112124	0.985754	-0.0207006	0.578647	0.777181	139423151	139427800	protein_coding	MGI:1924104
Cep112	chr11	ENSMUSG00000020728.17	71.7257	0.883691	-0.178386	0.990043	-0.0144373	0.578721	0.777217	108425192	108860615	protein_coding	MGI:1923673
Igkv13-85	chr6	ENSMUSG00000079543.3	44.0079	1.17109	0.227856	1.00834	0.0119781	0.578824	0.77729	68930269	68930734	IG_V_gene	MGI:4439827
Cd274	chr19	ENSMUSG00000016496.7	445.31	0.937914	-0.092473	0.984384	-0.0227064	0.579028	0.777433	29367455	29388095	protein_coding	MGI:1926446
Plekhh3	chr11	ENSMUSG00000035172.15	1124.57	0.965646	-0.050433	0.981359	-0.0271477	0.579027	0.777433	101162679	101171351	protein_coding	MGI:2384950
Rhbdl3	chr11	ENSMUSG00000017692.8	292.114	0.956348	-0.064393	0.982157	-0.0259746	0.579677	0.777615	80300912	80355955	protein_coding	MGI:2179276
Dram1	chr10	ENSMUSG00000020057.2	203.142	1.0534	0.0750565	1.01766	0.0252556	0.579455	0.777615	88322804	88379080	protein_coding	MGI:1918962
Banp	chr8	ENSMUSG00000025316.16	494.731	0.936252	-0.095031	0.984191	-0.0229891	0.579257	0.777615	121949750	122029258	protein_coding	MGI:1889023
Wdr12	chr1	ENSMUSG00000026019.15	406.754	0.957064	-0.0633131	0.981672	-0.0266877	0.579679	0.777615	60069785	60098645	protein_coding	MGI:1927241
Actr3	chr1	ENSMUSG00000026341.16	16450.7	0.98177	-0.0265432	0.984966	-0.0218541	0.579498	0.777615	125392905	125435727	protein_coding	MGI:1921367
Parp1	chr1	ENSMUSG00000026496.11	2150.35	1.02438	0.0347543	1.01726	0.0246924	0.57934	0.777615	180568924	180601254	protein_coding	MGI:1340806
Krt80	chr15	ENSMUSG00000037185.9	88.4309	0.932025	-0.101559	0.985062	-0.0217138	0.579404	0.777615	101347444	101370162	protein_coding	MGI:1921377
Ankrd13b	chr11	ENSMUSG00000037907.16	694.315	1.03332	0.0472916	1.01867	0.0266863	0.579609	0.777615	77470485	77489678	protein_coding	MGI:2144501
Klhl23	chr2	ENSMUSG00000042155.3	1257.84	0.956956	-0.063476	0.981375	-0.0271237	0.579699	0.777615	69821944	69836651	protein_coding	MGI:2683536
Sp110	chr1	ENSMUSG00000070034.13	430.917	0.932826	-0.100319	0.98498	-0.0218339	0.579307	0.777615	85576899	85598817	protein_coding	MGI:1923364
4933439C10Rik	chr11	ENSMUSG00000072893.12	221.897	1.09741	0.134099	1.0128	0.0183458	0.579671	0.777615	59505662	59513647	lncRNA	MGI:1921726
Ptger2	chr14	ENSMUSG00000037759.6	45.4407	0.890711	-0.166971	0.990215	-0.0141869	0.579887	0.777802	44988195	45003820	protein_coding	MGI:97794
Fbxl8	chr8	ENSMUSG00000033313.11	573.702	0.968909	-0.0455669	0.982122	-0.026026	0.580212	0.778174	105264648	105269326	protein_coding	MGI:1354697
Fbxw2	chr2	ENSMUSG00000035949.15	1654.1	0.977386	-0.0330002	0.982873	-0.0249235	0.580393	0.778242	34804514	34826311	protein_coding	MGI:1353435
Rassf7	chr7	ENSMUSG00000038618.12	2733.26	0.976562	-0.0342167	0.983349	-0.0242238	0.580333	0.778242	141215860	141218658	protein_coding	MGI:1914235
Wapl	chr14	ENSMUSG00000041408.18	5132.53	1.01739	0.0248794	1.01364	0.0195411	0.58041	0.778242	34673928	34747983	protein_coding	MGI:2675859
Tpx2	chr2	ENSMUSG00000027469.16	1546.85	1.04296	0.0606893	1.01891	0.0270285	0.580758	0.778644	152847964	152895321	protein_coding	MGI:1919369
Lck	chr4	ENSMUSG00000000409.14	263.364	0.945353	-0.0810746	0.983547	-0.0239337	0.580865	0.778657	129548344	129573641	protein_coding	MGI:96756
Msh2	chr17	ENSMUSG00000024151.13	1175.98	0.972513	-0.0402099	0.982338	-0.0257083	0.580855	0.778657	87672330	87723713	protein_coding	MGI:101816
Nipal4	chr11	ENSMUSG00000020411.2	72.2322	0.898831	-0.153878	0.98876	-0.0163077	0.581221	0.778743	46148155	46166508	protein_coding	MGI:2444671
Pdpn	chr4	ENSMUSG00000028583.14	447.759	0.948027	-0.0770003	0.98275	-0.0251035	0.581068	0.778743	143267431	143299564	protein_coding	MGI:103098
Tmem106b	chr6	ENSMUSG00000029571.14	3679.57	0.977425	-0.0329423	0.981698	-0.0266489	0.581062	0.778743	13069759	13089269	protein_coding	MGI:1919150
Ccdc138	chr10	ENSMUSG00000038010.9	129.826	1.04495	0.0634368	1.02051	0.0292972	0.58121	0.778743	58497948	58576244	protein_coding	MGI:1923388
Kazn	chr4	ENSMUSG00000040606.13	960.006	1.03413	0.0484178	1.019	0.0271589	0.581085	0.778743	142102390	142239401	protein_coding	MGI:1918779
Katnal1	chr5	ENSMUSG00000041298.15	237.554	1.04933	0.0694737	1.01843	0.0263488	0.581189	0.778743	148871584	148929320	protein_coding	MGI:2387638
Mkrn2	chr6	ENSMUSG00000000439.9	931.682	1.02358	0.0336304	1.01725	0.0246712	0.581455	0.778767	115601902	115622624	protein_coding	MGI:1914277
Med10	chr13	ENSMUSG00000021598.9	895.575	1.02699	0.0384215	1.0179	0.0255956	0.581532	0.778767	69802395	69816104	protein_coding	MGI:106331
Tnfrsf8	chr4	ENSMUSG00000028602.12	26.1551	1.14702	0.197895	1.00972	0.0139572	0.581491	0.778767	145267137	145315164	protein_coding	MGI:99908
Arhgap25	chr6	ENSMUSG00000030047.14	102.527	0.941021	-0.0877009	0.983966	-0.02332	0.581352	0.778767	87458545	87533259	protein_coding	MGI:2443687
Tsen2	chr6	ENSMUSG00000042389.13	220.985	0.950964	-0.0725379	0.982373	-0.0256578	0.581523	0.778767	115544664	115578628	protein_coding	MGI:2141599
Adrb2	chr18	ENSMUSG00000045730.4	94.0526	0.932558	-0.100734	0.984906	-0.0219422	0.581325	0.778767	62177816	62179959	protein_coding	MGI:87938
Yme1l1	chr2	ENSMUSG00000026775.9	5049.36	0.981462	-0.0269956	0.985588	-0.0209435	0.581673	0.778891	23156369	23199260	protein_coding	MGI:1351651
Fig4	chr10	ENSMUSG00000038417.4	1212.57	1.02367	0.0337561	1.01686	0.0241207	0.581758	0.77892	41188172	41303260	protein_coding	MGI:2143585
Wtap	chr17	ENSMUSG00000060475.13	2409.79	0.983084	-0.0246135	0.9853	-0.0213653	0.581791	0.77892	12966796	12994169	protein_coding	MGI:1926395
Dcbld2	chr16	ENSMUSG00000035107.13	520.021	0.958007	-0.0618912	0.981597	-0.0267979	0.581892	0.778989	58408443	58469727	protein_coding	MGI:1920629
AI597479	chr1	ENSMUSG00000010290.7	684.091	0.971519	-0.041686	0.982112	-0.0260408	0.581961	0.779017	43098710	43115947	protein_coding	MGI:2138299
Sfrp4	chr13	ENSMUSG00000021319.7	99.3285	0.91844	-0.122743	0.986693	-0.0193274	0.582351	0.779222	19623104	19632994	protein_coding	MGI:892010
Eps8l3	chr3	ENSMUSG00000040600.9	13117.2	1.02647	0.0376916	1.01707	0.0244128	0.58234	0.779222	107877229	107892900	protein_coding	MGI:2139743
Prx	chr7	ENSMUSG00000053198.14	136.413	0.939445	-0.09012	0.986018	-0.0203142	0.582358	0.779222	27497388	27520214	protein_coding	MGI:108176
Gm11696	chr11	ENSMUSG00000056687.9	160.065	1.05418	0.0761224	1.01764	0.0252255	0.58221	0.779222	109352835	109363654	lncRNA	MGI:3701776
Gm3511	chr5	ENSMUSG00000105031.1	72.9419	0.907134	-0.140612	0.988112	-0.0172535	0.582251	0.779222	113767123	113767326	processed_pseudogene	MGI:3781688
Pola2	chr19	ENSMUSG00000024833.15	945.29	1.03309	0.0469649	1.01922	0.0274706	0.582541	0.779401	5940542	5964202	protein_coding	MGI:99690
Tipin	chr9	ENSMUSG00000032397.7	395.399	0.96125	-0.0570158	0.98136	-0.0271459	0.582692	0.779538	64281581	64305424	protein_coding	MGI:1921571
Sar1a	chr10	ENSMUSG00000020088.10	4218.55	1.01758	0.0251357	1.01561	0.022353	0.58298	0.779663	61680299	61693297	protein_coding	MGI:98230
Kbtbd3	chr9	ENSMUSG00000025893.8	107.118	0.915478	-0.127403	0.987401	-0.0182921	0.582898	0.779663	4309833	4331732	protein_coding	MGI:1916399
Lrrfip1	chr1	ENSMUSG00000026305.15	4661.18	1.02446	0.0348637	1.01714	0.0245123	0.58294	0.779663	90998737	91128944	protein_coding	MGI:1342770
Lysmd4	chr7	ENSMUSG00000043831.12	613.64	1.03784	0.0535851	1.01855	0.0265147	0.582873	0.779663	67222544	67307330	protein_coding	MGI:1922349
Hsf2	chr10	ENSMUSG00000019878.8	260.616	1.04828	0.0680264	1.0182	0.0260198	0.583118	0.779772	57486385	57513135	protein_coding	MGI:96239
Ctsb	chr14	ENSMUSG00000021939.8	25516.4	0.979342	-0.0301159	0.984362	-0.0227397	0.583208	0.779772	63122462	63145923	protein_coding	MGI:88561
Rps10-ps2	chr16	ENSMUSG00000099764.1	22.8129	1.10231	0.140531	1.01161	0.0166578	0.583177	0.779772	20822145	20822640	processed_pseudogene	MGI:3645627
1190007I07Rik	chr10	ENSMUSG00000063320.11	308.675	0.965882	-0.0500815	0.981776	-0.0265343	0.583291	0.779818	82619851	82623228	protein_coding	MGI:3698433
Erfe	chr1	ENSMUSG00000047443.14	312.712	1.04731	0.0666909	1.01718	0.0245803	0.583488	0.780016	91366430	91374217	protein_coding	MGI:3606476
1110065P20Rik	chr4	ENSMUSG00000078570.10	394.438	0.953786	-0.0682618	0.98269	-0.0251923	0.583621	0.780129	124849080	124851196	protein_coding	MGI:1916170
Uvrag	chr7	ENSMUSG00000035354.9	949.375	1.02685	0.0382226	1.0174	0.0248809	0.584198	0.78077	98885021	99141141	protein_coding	MGI:1925860
Gm1976	chr17	ENSMUSG00000066057.7	81.4753	1.10661	0.146148	1.01174	0.0168438	0.584188	0.78077	94759944	94834799	lncRNA	MGI:3780145
Cd101	chr3	ENSMUSG00000086564.9	26.3945	0.876459	-0.190241	0.99087	-0.0132324	0.584377	0.780944	100993529	101029556	protein_coding	MGI:2685862
Pex3	chr10	ENSMUSG00000019809.16	839.764	0.969341	-0.0449231	0.981958	-0.0262668	0.584701	0.781071	13523842	13553142	protein_coding	MGI:1929646
Gtf2h2	chr13	ENSMUSG00000021639.17	515.444	1.04024	0.0569147	1.01874	0.0267893	0.584766	0.781071	100460218	100492579	protein_coding	MGI:1345669
Naga	chr15	ENSMUSG00000022453.8	6669.49	1.01738	0.0248646	1.01425	0.0204063	0.584728	0.781071	82329532	82338925	protein_coding	MGI:1261422
Plaat1	chr16	ENSMUSG00000022525.13	31.7672	1.17991	0.238676	1.00754	0.0108414	0.584615	0.781071	29209695	29230531	protein_coding	MGI:1351473
Cd84	chr1	ENSMUSG00000038147.13	123.333	0.943377	-0.0840932	0.983658	-0.023772	0.584734	0.781071	171839697	171890718	protein_coding	MGI:1336885
Gnaz	chr10	ENSMUSG00000040009.6	133.608	1.07566	0.105222	1.01447	0.0207221	0.584664	0.781071	74967177	75016907	protein_coding	MGI:95780
Dnajb6	chr5	ENSMUSG00000029131.14	3604.79	1.01621	0.0232005	1.01402	0.0200831	0.584824	0.781083	29735688	29818134	protein_coding	MGI:1344381
Reps2	chrX	ENSMUSG00000040855.15	1555.86	0.966754	-0.0487786	0.981895	-0.0263598	0.584973	0.781168	162411954	162643649	protein_coding	MGI:2663511
Polr1a	chr6	ENSMUSG00000049553.11	1099.81	1.03186	0.0452518	1.01826	0.0261108	0.584984	0.781168	71909053	71984935	protein_coding	MGI:1096397
Trim8	chr19	ENSMUSG00000025034.9	2643.21	1.02526	0.0359885	1.01723	0.0246485	0.585132	0.7813	46501702	46516848	protein_coding	MGI:1933302
Mcoln2	chr3	ENSMUSG00000011008.13	959.254	1.02623	0.0373549	1.01685	0.0241102	0.585535	0.781534	146149833	146195513	protein_coding	MGI:1915529
Rasgef1c	chr11	ENSMUSG00000020374.16	31.792	0.829823	-0.269124	0.994572	-0.0078516	0.585608	0.781534	49901835	49980994	protein_coding	MGI:1921813
Shcbp1	chr8	ENSMUSG00000022322.8	404.953	1.0497	0.0699785	1.01776	0.0253974	0.585569	0.781534	4735976	4779567	protein_coding	MGI:1338802
Slc2a5	chr4	ENSMUSG00000028976.10	171.808	0.926992	-0.109372	0.986115	-0.0201717	0.585358	0.781534	150119283	150144169	protein_coding	MGI:1928369
Kcnc2	chr10	ENSMUSG00000035681.7	30.3083	1.16629	0.221922	1.00774	0.0111206	0.585528	0.781534	112271121	112467024	protein_coding	MGI:96668
Nthl1	chr17	ENSMUSG00000041429.3	100.589	0.935368	-0.0963942	0.984495	-0.0225443	0.585471	0.781534	24632680	24638837	protein_coding	MGI:1313275
Tnrc6a	chr7	ENSMUSG00000052707.8	2728.16	1.03029	0.0430538	1.01808	0.0258544	0.585649	0.781534	123123885	123195296	protein_coding	MGI:2385292
2610020C07Rik	chr16	ENSMUSG00000097537.2	19.8619	0.868617	-0.203208	0.992191	-0.0113096	0.585729	0.781575	11203366	11246201	lncRNA	MGI:1917168
Zfp72	chr13	ENSMUSG00000069184.4	136.996	1.05721	0.0802645	1.017	0.0243215	0.585804	0.781609	74369326	74390836	protein_coding	MGI:3033356
Dazap1	chr10	ENSMUSG00000069565.12	3792.71	0.977488	-0.0328485	0.983306	-0.024287	0.585866	0.781627	80261486	80288408	protein_coding	MGI:1917498
Glud1	chr14	ENSMUSG00000021794.16	7511.17	1.01739	0.024866	1.0119	0.0170641	0.586105	0.781715	34310727	34345265	protein_coding	MGI:95753
Nagpa	chr16	ENSMUSG00000023143.10	939.295	0.975087	-0.0363969	0.983122	-0.0245582	0.586371	0.781715	5195289	5204012	protein_coding	MGI:1351598
Efhb	chr17	ENSMUSG00000023931.5	62.724	0.916943	-0.125096	0.988509	-0.0166744	0.586351	0.781715	53398889	53463321	protein_coding	MGI:3045296
Hspd1	chr1	ENSMUSG00000025980.14	11150.1	1.02393	0.0341175	1.01962	0.028037	0.586251	0.781715	55077835	55088243	protein_coding	MGI:96242
Zfp64	chr2	ENSMUSG00000027551.15	1005.77	0.974147	-0.0377888	0.982817	-0.0250056	0.586151	0.781715	168893331	168955587	protein_coding	MGI:107342
Iigp1	chr18	ENSMUSG00000054072.12	360.776	0.88393	-0.177995	0.990457	-0.0138345	0.586349	0.781715	60376027	60392634	protein_coding	MGI:1926259
B4galt6	chr18	ENSMUSG00000056124.5	1947.08	0.975302	-0.0360789	0.983159	-0.0245035	0.586198	0.781715	20684599	20746404	protein_coding	MGI:1928380
Yipf3	chr17	ENSMUSG00000071074.9	4655.27	1.01915	0.0273709	1.017	0.0243178	0.586002	0.781715	46248080	46252537	protein_coding	MGI:106280
9330162G02Rik	chr7	ENSMUSG00000109536.1	20.7963	1.16785	0.223853	1.00834	0.0119877	0.586357	0.781715	59223847	59254788	TEC	MGI:2442217
Decr1	chr4	ENSMUSG00000028223.8	3309.71	1.02073	0.0296054	1.01611	0.0230506	0.586438	0.781727	15917240	15945507	protein_coding	MGI:1914710
Dph1	chr11	ENSMUSG00000078789.9	347.648	1.03303	0.0468826	1.01848	0.0264206	0.586528	0.781727	75177643	75191241	protein_coding	MGI:2151233
Gm49396	chr7	ENSMUSG00000109378.1	82.8247	1.11918	0.162444	1.01037	0.0148803	0.586489	0.781727	30563344	30567960	protein_coding	MGI:6121629
Slc22a5	chr11	ENSMUSG00000018900.7	1454.19	1.03162	0.0449141	1.01827	0.0261195	0.586764	0.78185	53864542	53891660	protein_coding	MGI:1329012
Ccdc174	chr6	ENSMUSG00000034083.16	792.216	1.03373	0.0478558	1.01849	0.0264256	0.586675	0.78185	91878053	91899843	protein_coding	MGI:2444652
Liph	chr16	ENSMUSG00000044626.13	2669.3	1.02159	0.0308167	1.01618	0.023161	0.586766	0.78185	21953817	21995663	protein_coding	MGI:2388029
Pbx1	chr1	ENSMUSG00000052534.15	3306.85	1.02478	0.0353203	1.01657	0.0237131	0.586963	0.782047	168119364	168432270	protein_coding	MGI:97495
Iars2	chr1	ENSMUSG00000026618.11	5145.91	1.01551	0.022206	1.01222	0.0175234	0.58707	0.782125	185284726	185329396	protein_coding	MGI:1919586
Hnf1a	chr5	ENSMUSG00000029556.12	1992.84	1.02999	0.0426279	1.01802	0.0257603	0.587421	0.782527	114948980	114971094	protein_coding	MGI:98504
Narf	chr11	ENSMUSG00000000056.7	1894.38	1.03167	0.0449779	1.01815	0.0259442	0.587501	0.782557	121237253	121255856	protein_coding	MGI:1914858
Haus7	chrX	ENSMUSG00000031371.14	345.205	0.960852	-0.0576133	0.982044	-0.0261409	0.587542	0.782557	73437315	73459044	protein_coding	MGI:1920988
Cd63-ps	chr18	ENSMUSG00000085939.3	59.4774	0.922535	-0.116325	0.986531	-0.0195634	0.58765	0.782636	50134726	50135600	transcribed_processed_pseudogene	MGI:105972
Asb3	chr11	ENSMUSG00000020305.13	347.867	0.968986	-0.0454524	0.982046	-0.0261375	0.587752	0.782642	30885416	31102704	protein_coding	MGI:1929749
Fcrla	chr1	ENSMUSG00000038421.13	77.9253	1.16608	0.22167	1.00754	0.0108408	0.587709	0.782642	170917576	170927583	protein_coding	MGI:2138647
Clca2	chr3	ENSMUSG00000036960.10	69.914	1.15411	0.206784	1.00801	0.011512	0.587842	0.782672	145070263	145099443	protein_coding	MGI:2139758
Serpina3g	chr12	ENSMUSG00000041481.17	73.837	0.919465	-0.121133	0.987037	-0.0188237	0.587872	0.782672	104236245	104241939	protein_coding	MGI:105046
Kpna3	chr14	ENSMUSG00000021929.9	2281.37	0.976576	-0.0341962	0.983515	-0.0239816	0.588151	0.782924	61365211	61439874	protein_coding	MGI:1100863
Rps10-ps1	chr3	ENSMUSG00000060438.5	138.568	0.942589	-0.0852994	0.98387	-0.0234601	0.58816	0.782924	95622278	95622772	processed_pseudogene	MGI:3644167
Slamf9	chr1	ENSMUSG00000026548.4	46.4957	0.898454	-0.154483	0.989722	-0.0149054	0.588231	0.782948	172475358	172478575	protein_coding	MGI:1923692
Kbtbd8	chr6	ENSMUSG00000030031.14	206.66	1.05705	0.080046	1.01595	0.0228226	0.588509	0.782948	95117240	95129790	protein_coding	MGI:2661430
Qsox2	chr2	ENSMUSG00000036327.18	1179.3	1.02198	0.03137	1.01619	0.0231647	0.58851	0.782948	26208637	26237525	protein_coding	MGI:2387194
Acd	chr8	ENSMUSG00000038000.10	908.825	0.974772	-0.0368635	0.983404	-0.0241439	0.588339	0.782948	105695860	105701102	protein_coding	MGI:87873
Nup88	chr11	ENSMUSG00000040667.11	2071.95	0.982237	-0.0258569	0.985969	-0.0203862	0.588504	0.782948	70943058	70969973	protein_coding	MGI:104900
Sytl3	chr17	ENSMUSG00000041831.16	45.9793	0.864287	-0.210417	0.992256	-0.0112154	0.588416	0.782948	6659093	6738044	protein_coding	MGI:1933367
Fcgbp	chr7	ENSMUSG00000047730.17	138592	0.903638	-0.146183	0.989089	-0.0158278	0.58852	0.782948	28071236	28120862	protein_coding	MGI:2444336
Slc52a3	chr2	ENSMUSG00000027463.14	1861.25	0.976267	-0.0346522	0.983471	-0.0240452	0.58861	0.783002	151996511	152009258	protein_coding	MGI:1916948
Arap3	chr18	ENSMUSG00000024451.9	327.844	1.05743	0.0805618	1.01729	0.0247376	0.589262	0.783787	37972628	37998969	protein_coding	MGI:2147274
Nvl	chr1	ENSMUSG00000026516.8	1230.58	0.979101	-0.0304697	0.984522	-0.0225052	0.589298	0.783787	181087138	181144204	protein_coding	MGI:1914709
Cpa6	chr1	ENSMUSG00000042501.12	49.9581	0.919341	-0.121328	0.987237	-0.018531	0.589366	0.783812	10324720	10719945	protein_coding	MGI:3045348
Rrp36	chr17	ENSMUSG00000023971.9	1027.46	0.973603	-0.038595	0.982878	-0.0249157	0.589501	0.783927	46666324	46674352	protein_coding	MGI:2385053
Lamc3	chr2	ENSMUSG00000026840.14	104.413	1.08452	0.117061	1.02282	0.0325484	0.589776	0.784162	31887291	31946539	protein_coding	MGI:1344394
Zfp870	chr17	ENSMUSG00000095325.3	349.435	1.03834	0.0542733	1.01835	0.0262329	0.589756	0.784162	32879219	32891642	protein_coding	MGI:3029586
Ormdl1	chr1	ENSMUSG00000026097.9	652.522	0.96753	-0.0476217	0.982118	-0.0260313	0.589952	0.784331	53297095	53310309	protein_coding	MGI:2181669
1110004F10Rik	chr7	ENSMUSG00000030663.12	2066.58	0.979538	-0.0298264	0.984651	-0.022315	0.590323	0.784759	116039397	116105210	protein_coding	MGI:1929274
Mxra8	chr4	ENSMUSG00000029070.9	1345.79	0.964493	-0.0521577	0.982105	-0.0260514	0.590441	0.784785	155839680	155844088	protein_coding	MGI:1922011
Eldr	chr11	ENSMUSG00000087060.7	158.507	0.926028	-0.110873	0.986366	-0.0198048	0.590439	0.784785	16935154	16951282	lncRNA	MGI:1919985
Kras	chr6	ENSMUSG00000030265.14	5155.57	1.01968	0.028118	1.01521	0.021774	0.590565	0.784885	145216699	145250239	protein_coding	MGI:96680
Bora	chr14	ENSMUSG00000022070.7	459.554	0.94937	-0.0749574	0.98341	-0.0241348	0.590692	0.784989	99046222	99074540	protein_coding	MGI:1924994
Arhgap10	chr8	ENSMUSG00000037148.8	495.697	1.04058	0.0573923	1.01836	0.0262474	0.590816	0.785088	77250366	77517953	protein_coding	MGI:1925764
Zfp955b	chr17	ENSMUSG00000096910.2	614.868	1.03165	0.0449473	1.01808	0.0258537	0.591035	0.785314	33289544	33307241	protein_coding	MGI:4834573
Gal3st2	chr1	ENSMUSG00000094651.2	865.05	0.968719	-0.0458504	0.982471	-0.0255135	0.591266	0.785555	93861306	93876494	protein_coding	MGI:2685834
Pqlc1	chr18	ENSMUSG00000034006.17	1736.3	0.977056	-0.0334863	0.984062	-0.0231794	0.591415	0.785688	80253292	80292725	protein_coding	MGI:1914193
Btd	chr14	ENSMUSG00000021900.10	762.1	1.03209	0.0455647	1.01818	0.0259949	0.591733	0.785709	31641028	31668579	protein_coding	MGI:1347001
Dct	chr14	ENSMUSG00000022129.4	36.597	1.10839	0.148467	1.01158	0.016607	0.591673	0.785709	118012790	118052244	protein_coding	MGI:102563
Trim26	chr17	ENSMUSG00000024457.16	3809.53	0.981208	-0.0273684	0.985436	-0.0211661	0.591775	0.785709	36837134	36859398	protein_coding	MGI:1337056
Smarcad1	chr6	ENSMUSG00000029920.9	922.98	1.03063	0.043532	1.01788	0.0255621	0.591628	0.785709	65042583	65116061	protein_coding	MGI:95453
Tle3	chr9	ENSMUSG00000032280.16	4111.43	0.970358	-0.0434114	0.982439	-0.0255605	0.591557	0.785709	61372366	61418497	protein_coding	MGI:104634
Meis3	chr7	ENSMUSG00000041420.18	590.411	0.965635	-0.0504505	0.982173	-0.0259517	0.59174	0.785709	16175090	16186504	protein_coding	MGI:108519
Gm14023	chr2	ENSMUSG00000085498.1	34.7593	0.900929	-0.150515	0.989931	-0.0145994	0.591591	0.785709	129297370	129307826	lncRNA	MGI:3650639
Nudt6	chr3	ENSMUSG00000050174.15	278.66	1.03859	0.0546259	1.01701	0.0243397	0.591839	0.785729	37404910	37420211	protein_coding	MGI:2387618
Lmx1a	chr1	ENSMUSG00000026686.14	75.6012	0.924284	-0.113592	0.986742	-0.0192548	0.592056	0.785878	167689237	167848741	protein_coding	MGI:1888519
Napb	chr2	ENSMUSG00000027438.14	224.221	0.936494	-0.0946586	0.98502	-0.0217744	0.592147	0.785878	148693985	148732467	protein_coding	MGI:104562
Smc4	chr3	ENSMUSG00000034349.14	2895.3	0.974991	-0.0365397	0.982471	-0.0255133	0.592142	0.785878	69004738	69034623	protein_coding	MGI:1917349
Phf5a	chr15	ENSMUSG00000061360.8	1369.38	0.97488	-0.0367029	0.983073	-0.0246296	0.59208	0.785878	81864520	81871911	protein_coding	MGI:2156864
Mapt	chr11	ENSMUSG00000018411.17	613.498	0.964989	-0.0514153	0.982391	-0.0256306	0.592273	0.785918	104231390	104332090	protein_coding	MGI:97180
Gm14321	chr2	ENSMUSG00000084797.1	26.0383	0.874337	-0.193738	0.991794	-0.0118882	0.592276	0.785918	167777467	167782569	lncRNA	MGI:3701951
Foxa3	chr7	ENSMUSG00000040891.6	1945.08	0.974206	-0.0377006	0.984436	-0.0226305	0.592552	0.786218	19013284	19023538	protein_coding	MGI:1347477
Emc2	chr15	ENSMUSG00000022337.7	1950.24	0.980839	-0.027912	0.983954	-0.0233369	0.592617	0.78624	43477229	43527763	protein_coding	MGI:1913986
Wnt9a	chr11	ENSMUSG00000000126.11	41.4712	0.880448	-0.18369	0.99103	-0.0129992	0.59306	0.786763	59306928	59333552	protein_coding	MGI:2446084
Nptn	chr9	ENSMUSG00000032336.17	5914.78	1.01891	0.0270297	1.01501	0.0214914	0.593266	0.786971	58582240	58657955	protein_coding	MGI:108077
Gm26917	chr17	ENSMUSG00000097971.3	7808.98	1.07321	0.101937	1.01417	0.020296	0.593341	0.787004	39843013	39846341	lncRNA	MGI:5504032
Jade1	chr3	ENSMUSG00000025764.14	1488.35	0.975826	-0.0353035	0.983523	-0.0239696	0.593584	0.787262	41555731	41616864	protein_coding	MGI:1925835
Bcor	chrX	ENSMUSG00000040363.15	2046.83	0.964997	-0.0514033	0.982364	-0.02567	0.593655	0.787291	12036740	12160355	protein_coding	MGI:1918708
Cblc	chr7	ENSMUSG00000040525.13	2565.62	0.976165	-0.0348031	0.983856	-0.0234815	0.593883	0.787463	19778881	19796809	protein_coding	MGI:1931457
2700099C18Rik	chr17	ENSMUSG00000098090.8	82.8291	0.908537	-0.138383	0.989032	-0.0159113	0.593881	0.787463	94750100	94775132	transcribed_unprocessed_pseudogene	MGI:1924272
Odc1	chr12	ENSMUSG00000011179.8	8883.95	0.977342	-0.0330639	0.985925	-0.0204495	0.593938	0.787469	17544794	17551505	protein_coding	MGI:97402
Ebf3	chr7	ENSMUSG00000010476.14	103.835	0.931982	-0.101625	0.988613	-0.0165215	0.594154	0.78767	137193673	137314445	protein_coding	MGI:894289
Gpihbp1	chr15	ENSMUSG00000022579.10	93.7813	0.929606	-0.105308	0.986102	-0.0201919	0.594187	0.78767	75596628	75599481	protein_coding	MGI:1915703
Stard3nl	chr13	ENSMUSG00000003062.13	1169.11	0.965109	-0.0512364	0.982661	-0.0252343	0.594369	0.78778	19357676	19395795	protein_coding	MGI:1923455
Zfp101	chr17	ENSMUSG00000055240.17	323.441	1.05601	0.0786221	1.01635	0.0234028	0.594329	0.78778	33360507	33394641	protein_coding	MGI:107547
Sdf2l1	chr16	ENSMUSG00000022769.9	1443.23	0.969561	-0.0445968	0.982604	-0.0253179	0.594427	0.787792	17130138	17132383	protein_coding	MGI:2149842
Ctsz	chr2	ENSMUSG00000016256.10	6767.46	1.02488	0.0354606	1.02207	0.0314892	0.594608	0.787861	174427493	174439039	protein_coding	MGI:1891190
Traip	chr9	ENSMUSG00000032586.9	204.154	0.944089	-0.0830057	0.984141	-0.0230624	0.594592	0.787861	107950136	107972270	protein_coding	MGI:1096377
2900005J15Rik	chr5	ENSMUSG00000043833.6	62.037	0.895927	-0.158547	0.989951	-0.0145703	0.594718	0.787861	25100983	25110109	lncRNA	MGI:1914511
Zfp11	chr5	ENSMUSG00000051034.7	138.876	1.07365	0.10252	1.01411	0.0202158	0.594694	0.787861	129654593	129670099	protein_coding	MGI:99156
Gm47484	chr12	ENSMUSG00000113529.1	32.1025	1.13456	0.182135	1.00951	0.013655	0.594725	0.787861	84313854	84317076	lncRNA	MGI:6096460
Pdzd4	chrX	ENSMUSG00000002006.12	231	1.04835	0.0681266	1.01724	0.0246628	0.595102	0.788033	73793359	73824969	protein_coding	MGI:2443483
Tef	chr15	ENSMUSG00000022389.15	1059.76	1.07802	0.108379	1.01363	0.0195261	0.594955	0.788033	81802421	81826863	protein_coding	MGI:98663
Pak6	chr2	ENSMUSG00000074923.10	122.048	1.0728	0.10138	1.01423	0.0203778	0.595013	0.788033	118663303	118698020	protein_coding	MGI:2679420
Gm11821	chr4	ENSMUSG00000081884.1	62.8499	1.12905	0.17511	1.00915	0.0131407	0.595055	0.788033	11400346	11401324	processed_pseudogene	MGI:3649777
Gm7450	chr17	ENSMUSG00000116940.1	55.6779	1.0908	0.125384	1.01229	0.0176237	0.595019	0.788033	15575999	15577151	processed_pseudogene	MGI:3647897
Eps15	chr4	ENSMUSG00000028552.13	2783.8	1.01639	0.0234572	1.01347	0.0193013	0.59518	0.788072	109280268	109387817	protein_coding	MGI:104583
Arf3	chr15	ENSMUSG00000051853.10	9429.08	1.01797	0.0256943	1.01435	0.0205488	0.595261	0.788114	98736634	98763214	protein_coding	MGI:99432
Nefl	chr14	ENSMUSG00000022055.7	316.241	0.936449	-0.0947283	0.9852	-0.0215113	0.595547	0.788426	68083863	68089095	protein_coding	MGI:97313
Micu3	chr8	ENSMUSG00000039478.15	71.0431	1.10861	0.148747	1.01068	0.0153216	0.595615	0.788452	40307458	40386308	protein_coding	MGI:1925756
Eif4a3	chr11	ENSMUSG00000025580.15	2985.91	0.981951	-0.0262773	0.985933	-0.0204384	0.595728	0.78847	119288363	119300089	protein_coding	MGI:1923731
Kcnf1	chr12	ENSMUSG00000051726.6	1202.92	0.962343	-0.0553765	0.982417	-0.0255928	0.595728	0.78847	17172100	17176888	protein_coding	MGI:2687399
Rab36	chr10	ENSMUSG00000020175.15	62.1896	0.906653	-0.141377	0.989373	-0.0154137	0.595809	0.788513	75037058	75054748	protein_coding	MGI:1924127
Arvcf	chr16	ENSMUSG00000000325.16	395.091	1.03928	0.0555792	1.01798	0.0257116	0.595993	0.788514	18348182	18407076	protein_coding	MGI:109620
Plscr3	chr11	ENSMUSG00000019461.12	959.065	0.970982	-0.0424841	0.982634	-0.0252736	0.596056	0.788514	69846376	69852058	protein_coding	MGI:1917560
Tmem209	chr6	ENSMUSG00000029782.19	1053.3	1.02074	0.0296146	1.01553	0.0222263	0.595952	0.788514	30479053	30509783	protein_coding	MGI:1919899
Fam98c	chr7	ENSMUSG00000030590.15	3536.52	0.980401	-0.0285556	0.98526	-0.0214234	0.595886	0.788514	29152510	29156234	protein_coding	MGI:1921083
Slc43a2	chr11	ENSMUSG00000038178.16	919.782	0.963924	-0.053009	0.982907	-0.0248732	0.596042	0.788514	75531694	75577575	protein_coding	MGI:2442746
Ebpl	chr14	ENSMUSG00000021928.9	620.614	0.972507	-0.040219	0.982894	-0.0248928	0.596213	0.788656	61331742	61360439	protein_coding	MGI:1915427
Psmc2	chr5	ENSMUSG00000028932.7	2916.69	0.985322	-0.021333	0.987456	-0.018212	0.596405	0.788804	21785283	21803787	protein_coding	MGI:109555
Ank1	chr8	ENSMUSG00000031543.18	377.191	0.946445	-0.0794095	0.984059	-0.0231831	0.596478	0.788804	22974844	23150497	protein_coding	MGI:88024
Sgtb	chr13	ENSMUSG00000042743.13	227.305	0.944964	-0.0816691	0.984549	-0.0224655	0.596522	0.788804	104109741	104141735	protein_coding	MGI:2444615
Nrf1	chr6	ENSMUSG00000058440.14	1019.77	0.970117	-0.0437691	0.982647	-0.0252551	0.59645	0.788804	30047988	30153458	protein_coding	MGI:1332235
Tsen54	chr11	ENSMUSG00000020781.14	651.962	0.969459	-0.0447479	0.98253	-0.025426	0.596737	0.788827	115814724	115823094	protein_coding	MGI:1923515
Ppp2r2a	chr14	ENSMUSG00000022052.9	3148.31	1.02172	0.0309945	1.01573	0.0225203	0.596711	0.788827	67014056	67072444	protein_coding	MGI:1919228
Cenpc1	chr5	ENSMUSG00000029253.12	902.544	0.971323	-0.0419763	0.982792	-0.0250421	0.596663	0.788827	86012024	86065583	protein_coding	MGI:99700
Vrk2	chr11	ENSMUSG00000064090.14	396.451	0.968905	-0.0455726	0.982385	-0.0256397	0.596664	0.788827	26471322	26593999	protein_coding	MGI:1917172
Hebp1	chr6	ENSMUSG00000042770.8	138.929	1.06424	0.0898223	1.01514	0.021676	0.59686	0.788924	135137522	135198022	protein_coding	MGI:1333880
Nags	chr11	ENSMUSG00000048217.11	401.961	0.931706	-0.102054	0.986002	-0.0203376	0.59702	0.789033	102145513	102149477	protein_coding	MGI:2387600
Vps37b	chr5	ENSMUSG00000066278.6	2114.02	1.03318	0.0470852	1.01766	0.025257	0.597041	0.789033	124004641	124032270	protein_coding	MGI:1916724
Gm12506	chr4	ENSMUSG00000085375.1	74.6378	0.912981	-0.131344	0.988768	-0.0162959	0.59709	0.789033	55605149	55636901	lncRNA	MGI:3651170
Rad23b	chr4	ENSMUSG00000028426.10	7045.19	1.01705	0.0243847	1.01385	0.0198453	0.597384	0.789068	55350043	55392237	protein_coding	MGI:105128
Mospd3	chr5	ENSMUSG00000037221.13	1918.39	1.02375	0.0338637	1.01646	0.0235555	0.59724	0.789068	137596645	137601058	protein_coding	MGI:1916179
Creg1	chr1	ENSMUSG00000040713.12	3102.12	0.967952	-0.0469922	0.983095	-0.0245967	0.597286	0.789068	165763746	165775308	protein_coding	MGI:1344382
Cmklr1	chr5	ENSMUSG00000042190.12	330.662	1.05216	0.0733515	1.0171	0.0244682	0.597412	0.789068	113612354	113650426	protein_coding	MGI:109603
Mirt1	chr19	ENSMUSG00000097636.8	68.9611	0.908831	-0.137916	0.990328	-0.0140223	0.597411	0.789068	53443230	53464796	lncRNA	MGI:1922001
Rpl15-ps2	chr9	ENSMUSG00000098915.1	34.2283	0.917681	-0.123936	0.987988	-0.017434	0.59729	0.789068	72060937	72061549	processed_pseudogene	MGI:3648255
Ech1	chr7	ENSMUSG00000053898.12	9399.75	0.973252	-0.0391154	0.983392	-0.0241621	0.597591	0.789108	28825217	28832247	protein_coding	MGI:1858208
Ighv1-18	chr12	ENSMUSG00000076695.7	382.769	1.17652	0.234531	1.00631	0.00906931	0.597557	0.789108	114682632	114683065	IG_V_gene	MGI:4439780
D630033O11Rik	chr9	ENSMUSG00000095385.3	109.963	0.928221	-0.10746	0.98653	-0.0195645	0.597505	0.789108	43243599	43280076	lncRNA	MGI:2685434
Rph3a	chr5	ENSMUSG00000029608.10	27.4114	0.870356	-0.200322	0.992407	-0.0109963	0.597711	0.789136	120940499	121010092	protein_coding	MGI:102788
Decr2	chr17	ENSMUSG00000036775.13	2502.33	0.977277	-0.0331607	0.983989	-0.0232853	0.597675	0.789136	26081208	26090337	protein_coding	MGI:1347059
Zbp1	chr2	ENSMUSG00000027514.14	1052.38	1.10074	0.138476	1.01069	0.0153455	0.598167	0.789185	173206612	173218923	protein_coding	MGI:1927449
Lrriq3	chr3	ENSMUSG00000028182.14	47.921	1.10733	0.147085	1.01003	0.0144052	0.598419	0.789185	155093434	155194280	protein_coding	MGI:1921685
Hcrtr1	chr4	ENSMUSG00000028778.15	33.0128	0.879261	-0.185637	0.991232	-0.0127049	0.598014	0.789185	130130217	130139359	protein_coding	MGI:2385650
Fbxo42	chr4	ENSMUSG00000028920.9	1474.99	1.02298	0.0327849	1.01622	0.0232118	0.598089	0.789185	141147913	141204062	protein_coding	MGI:1924992
Nup93	chr8	ENSMUSG00000032939.14	992.273	1.02468	0.0351732	1.0163	0.0233202	0.598439	0.789185	94214564	94317227	protein_coding	MGI:1919055
Rcbtb1	chr14	ENSMUSG00000035469.17	1689.45	0.978164	-0.0318511	0.983981	-0.0232973	0.598396	0.789185	59201209	59237265	protein_coding	MGI:1918580
Tmem161b	chr13	ENSMUSG00000035762.11	463.322	0.959957	-0.0589578	0.98281	-0.0250152	0.598306	0.789185	84222296	84296141	protein_coding	MGI:1919995
Bach2	chr4	ENSMUSG00000040270.16	183.869	0.935034	-0.0969087	0.985646	-0.0208592	0.598307	0.789185	32238804	32586108	protein_coding	MGI:894679
Ubash3a	chr17	ENSMUSG00000042345.15	19.959	1.20653	0.270864	1.00633	0.00909968	0.598254	0.789185	31207873	31246892	protein_coding	MGI:1926074
Stxbp6	chr12	ENSMUSG00000046314.16	1556.16	0.981464	-0.0269931	0.986043	-0.0202771	0.598172	0.789185	44852484	45074709	protein_coding	MGI:2384963
Acrbp	chr6	ENSMUSG00000072770.9	182.97	1.06962	0.0971049	1.01382	0.0197978	0.598144	0.789185	125049689	125063267	protein_coding	MGI:1859515
Snord52	chr17	ENSMUSG00000093009.1	21.0169	0.802096	-0.318153	0.994668	-0.0077135	0.597877	0.789185	34950952	34951017	snoRNA	MGI:3819541
Gm4045	chr6	ENSMUSG00000108231.1	59.8497	0.902221	-0.148447	0.989368	-0.0154206	0.598411	0.789185	66746017	66746326	processed_pseudogene	MGI:3782220
Zkscan7	chr9	ENSMUSG00000111063.1	23.7178	0.866013	-0.207539	0.992881	-0.0103066	0.597823	0.789185	122903246	122914154	transcribed_unprocessed_pseudogene	MGI:3040678
Trgc1	chr13	ENSMUSG00000076749.2	48.4385	0.90617	-0.142146	0.989167	-0.0157144	0.59877	0.789557	19214103	19217024	TR_C_gene	MGI:98625
Klf7	chr1	ENSMUSG00000025959.13	1439.52	0.957875	-0.062091	0.983074	-0.0246288	0.598981	0.78977	64029447	64122282	protein_coding	MGI:1935151
Eml3	chr19	ENSMUSG00000071647.5	1202.87	1.02525	0.0359783	1.01746	0.0249666	0.599069	0.789821	8929552	8941582	protein_coding	MGI:2387612
Adm	chr7	ENSMUSG00000030790.15	230.898	1.0583	0.0817487	1.01581	0.0226299	0.599241	0.789983	110627661	110629820	protein_coding	MGI:108058
Rac1	chr5	ENSMUSG00000001847.14	19442.4	1.01249	0.0179097	1.01112	0.0159479	0.599564	0.790273	143503634	143528036	protein_coding	MGI:97845
Eif4e2	chr1	ENSMUSG00000026254.17	4584.11	0.984561	-0.0224471	0.987683	-0.0178799	0.599595	0.790273	87213914	87240488	protein_coding	MGI:1914440
Ctdspl2	chr2	ENSMUSG00000033411.16	937.693	1.03042	0.0432374	1.01772	0.0253413	0.59961	0.790273	121956001	122013642	protein_coding	MGI:1196405
Homer3	chr8	ENSMUSG00000003573.15	192.514	0.950879	-0.072666	0.983543	-0.0239405	0.599664	0.79028	70282827	70294361	protein_coding	MGI:1347359
Rps6kb1	chr11	ENSMUSG00000020516.15	1619.79	1.02038	0.0291059	1.01726	0.0246851	0.599746	0.790323	86498871	86544805	protein_coding	MGI:1270849
Tmed7	chr18	ENSMUSG00000033184.14	2528.34	1.02146	0.0306266	1.01594	0.0228156	0.599896	0.79039	46560235	46597535	protein_coding	MGI:1913926
Entpd8	chr2	ENSMUSG00000036813.11	3416.38	0.973522	-0.038715	0.983485	-0.0240249	0.59985	0.79039	25080304	25085716	protein_coding	MGI:1919340
Nr1d2	chr14	ENSMUSG00000021775.11	1624.38	0.930092	-0.104555	0.986737	-0.019263	0.600028	0.790499	18204054	18239127	protein_coding	MGI:2449205
Lair1	chr7	ENSMUSG00000055541.17	149.734	1.07244	0.100892	1.01407	0.0201513	0.600078	0.7905	4003402	4063204	protein_coding	MGI:105492
Map3k3	chr11	ENSMUSG00000020700.11	1156.76	1.03295	0.0467703	1.01775	0.025378	0.600276	0.790616	106084613	106155446	protein_coding	MGI:1346874
Akap5	chr12	ENSMUSG00000021057.15	23.9683	1.14146	0.190885	1.00878	0.0126145	0.600314	0.790616	76324891	76334153	protein_coding	MGI:2685104
Gm42984	chr5	ENSMUSG00000104784.1	29.9584	1.12189	0.165926	1.01004	0.0144073	0.600294	0.790616	44226587	44243548	lncRNA	MGI:5663121
Gtpbp1	chr15	ENSMUSG00000042535.9	2441.87	1.01898	0.0271307	1.01487	0.0212924	0.600422	0.790693	79690845	79721479	protein_coding	MGI:109443
Ppp1r13l	chr7	ENSMUSG00000040734.14	756.718	0.967121	-0.0482317	0.9826	-0.0253237	0.600474	0.790696	19359749	19378533	protein_coding	MGI:3525053
Tmcc2	chr1	ENSMUSG00000042066.16	244.446	1.0766	0.106485	1.01323	0.0189573	0.600568	0.790755	132356315	132391281	protein_coding	MGI:1916125
C2cd4c	chr10	ENSMUSG00000045912.9	138.631	1.0631	0.0882788	1.01494	0.0213895	0.600707	0.790873	79606854	79614025	protein_coding	MGI:2685084
Scin	chr12	ENSMUSG00000002565.16	7456.02	0.962458	-0.0552043	0.982708	-0.0251652	0.600928	0.791098	40059769	40134228	protein_coding	MGI:1306794
Unc13c	chr9	ENSMUSG00000062151.13	35.3237	1.18435	0.244097	1.00634	0.00912176	0.601145	0.791319	73479422	73968966	protein_coding	MGI:2149021
P4ha1	chr10	ENSMUSG00000019916.14	1321.4	0.969613	-0.0445188	0.982581	-0.0253521	0.60138	0.791563	59323296	59373304	protein_coding	MGI:97463
Fech	chr18	ENSMUSG00000024588.9	2999.76	1.02085	0.0297657	1.01536	0.0219935	0.601475	0.791623	64452914	64490251	protein_coding	MGI:95513
Ccdc57	chr11	ENSMUSG00000048445.6	161.104	1.06687	0.093385	1.01433	0.0205261	0.601528	0.791627	120826529	120932872	protein_coding	MGI:1918526
Cntn1	chr15	ENSMUSG00000055022.14	208.011	1.06997	0.0975651	1.01433	0.0205319	0.601722	0.791818	92051165	92341967	protein_coding	MGI:105980
Mif4gd	chr11	ENSMUSG00000020743.15	2760.79	0.976696	-0.0340188	0.985539	-0.0210152	0.601834	0.791899	115607918	115612969	protein_coding	MGI:1916924
Klhl25	chr7	ENSMUSG00000055652.14	498.641	0.964398	-0.052299	0.982737	-0.025122	0.602139	0.792236	75848310	75874131	protein_coding	MGI:2668031
Slitrk1	chr14	ENSMUSG00000075478.3	22.0115	1.18292	0.242357	1.0064	0.00919871	0.602233	0.792269	108908800	108914158	protein_coding	MGI:2679446
Cyp4v3	chr8	ENSMUSG00000079057.4	908.501	0.968803	-0.045725	0.982733	-0.0251285	0.602263	0.792269	45304944	45333216	protein_coding	MGI:2142763
4933439K11Rik	chr1	ENSMUSG00000085184.9	118.961	0.940103	-0.0891095	0.984548	-0.0224667	0.602451	0.792386	172538133	172558129	lncRNA	MGI:1918569
Gm14399	chr2	ENSMUSG00000090093.8	85.6207	0.92478	-0.112818	0.987362	-0.0183483	0.602443	0.792386	175129493	175142012	protein_coding	MGI:3650082
Zfp655	chr5	ENSMUSG00000007812.16	1296.61	1.03368	0.047792	1.01742	0.0249174	0.602827	0.792794	145231715	145247302	protein_coding	MGI:1919861
Shmt2	chr10	ENSMUSG00000025403.5	1149.2	0.9741	-0.0378584	0.98435	-0.0227563	0.602902	0.792794	127517123	127522444	protein_coding	MGI:1277989
Kctd1	chr18	ENSMUSG00000036225.15	391.68	0.961374	-0.0568307	0.982826	-0.0249927	0.60291	0.792794	14968685	15151446	protein_coding	MGI:1918269
4930404N11Rik	chr10	ENSMUSG00000020234.10	79.1755	1.08613	0.119192	1.01239	0.0177585	0.603052	0.792796	81363067	81365816	protein_coding	MGI:1921072
Psmd8	chr7	ENSMUSG00000030591.17	6455.98	0.985283	-0.0213897	0.987634	-0.0179513	0.603061	0.792796	29174188	29180701	protein_coding	MGI:1888669
1700057G04Rik	chr9	ENSMUSG00000074139.8	92.1932	0.880357	-0.183839	0.9915	-0.0123159	0.60299	0.792796	92309377	92357876	protein_coding	MGI:1925709
Mapk4	chr18	ENSMUSG00000024558.12	153.756	1.06873	0.0958934	1.01701	0.024329	0.603156	0.792857	73928486	74065359	protein_coding	MGI:2444559
Ccm2	chr11	ENSMUSG00000000378.15	955.991	0.97722	-0.0332447	0.984116	-0.0230992	0.603295	0.792897	6546887	6596744	protein_coding	MGI:2384924
Zkscan17	chr11	ENSMUSG00000020472.14	913.094	0.97327	-0.0390876	0.983254	-0.0243638	0.603335	0.792897	59485520	59526751	protein_coding	MGI:2679270
Cnot9	chr1	ENSMUSG00000026174.9	1826.93	1.02163	0.0308745	1.01596	0.0228441	0.603318	0.792897	74506058	74530842	protein_coding	MGI:1928902
Ciz1	chr2	ENSMUSG00000039205.16	3052.55	1.02321	0.0331034	1.01614	0.0230941	0.603608	0.793135	32352327	32380970	protein_coding	MGI:1920234
C1qtnf3	chr15	ENSMUSG00000058914.12	318.907	1.06176	0.0864522	1.01496	0.0214238	0.603665	0.793135	10952332	10980150	protein_coding	MGI:1932136
Igip	chr18	ENSMUSG00000110185.2	702.635	1.03034	0.0431179	1.01723	0.0246456	0.603637	0.793135	36298679	36301517	protein_coding	MGI:1924271
Thumpd3	chr6	ENSMUSG00000030264.14	2116.04	1.02188	0.0312302	1.01613	0.0230857	0.603832	0.793289	113046225	113068273	protein_coding	MGI:1277973
Acer3	chr7	ENSMUSG00000030760.14	854.848	1.02489	0.0354659	1.01662	0.023782	0.604308	0.793849	98206389	98321208	protein_coding	MGI:1913440
Kbtbd11	chr8	ENSMUSG00000055675.6	3123.13	1.0573	0.0803842	1.01589	0.0227376	0.604387	0.793888	15011025	15033333	protein_coding	MGI:1922151
B3glct	chr5	ENSMUSG00000051950.10	883.007	1.02874	0.04088	1.01724	0.0246605	0.604545	0.79403	149678230	149762599	protein_coding	MGI:2685903
Mrps25	chr6	ENSMUSG00000014551.8	1400.13	1.02502	0.0356588	1.0164	0.0234737	0.605014	0.794268	92169525	92184033	protein_coding	MGI:1928140
Tbc1d7	chr13	ENSMUSG00000021368.15	263.727	1.03766	0.053336	1.0149	0.0213385	0.604835	0.794268	43151740	43171501	protein_coding	MGI:1914296
Rpap3	chr15	ENSMUSG00000022466.6	600.042	1.02805	0.0399159	1.01714	0.0245185	0.604847	0.794268	97675097	97705825	protein_coding	MGI:1277218
Haus6	chr4	ENSMUSG00000038047.18	343.249	1.03503	0.0496668	1.01808	0.0258451	0.604948	0.794268	86578855	86612055	protein_coding	MGI:1923389
Pcid2	chr8	ENSMUSG00000038542.14	916.503	1.02594	0.0369464	1.01674	0.0239503	0.60508	0.794268	13077189	13105459	protein_coding	MGI:2443003
Adgrf1	chr17	ENSMUSG00000041293.5	145.183	0.925214	-0.112141	0.987669	-0.0179006	0.604947	0.794268	43270329	43324737	protein_coding	MGI:1924846
Rtn4r	chr16	ENSMUSG00000043811.5	302.594	1.04881	0.0687584	1.01691	0.0241946	0.605184	0.794268	18127642	18152408	protein_coding	MGI:2136886
Adnp	chr2	ENSMUSG00000051149.15	256.125	1.0503	0.0708081	1.01635	0.0233959	0.605196	0.794268	168180986	168207112	protein_coding	MGI:1338758
Zfp729b	chr13	ENSMUSG00000058093.13	410.455	1.03363	0.0477201	1.01754	0.0250897	0.605185	0.794268	67589439	67609707	protein_coding	MGI:2145180
Eef1akmt3	chr10	ENSMUSG00000080115.3	52.3305	1.09877	0.135894	1.01107	0.0158829	0.605223	0.794268	127031004	127041513	protein_coding	MGI:3645330
Dmap1	chr4	ENSMUSG00000009640.11	665.258	1.0261	0.0371669	1.01688	0.0241521	0.605456	0.794444	117674681	117682273	protein_coding	MGI:1913483
1700028J19Rik	chr7	ENSMUSG00000038782.7	45.3222	1.09575	0.131924	1.01136	0.0162954	0.60544	0.794444	44229811	44246695	protein_coding	MGI:1917254
Txk	chr5	ENSMUSG00000054892.14	30.0379	1.13551	0.183346	1.00869	0.0124766	0.605553	0.794505	72695978	72752777	protein_coding	MGI:102960
Dph3	chr14	ENSMUSG00000021905.14	1405.21	0.978448	-0.0314331	0.984458	-0.0225988	0.605853	0.794769	32080566	32085729	protein_coding	MGI:1922658
Palld	chr8	ENSMUSG00000058056.16	6625.53	0.975118	-0.0363507	0.984053	-0.0231921	0.605811	0.794769	61511433	61902690	protein_coding	MGI:1919583
Golga5	chr12	ENSMUSG00000021192.16	2521.17	1.01499	0.0214594	1.01262	0.018086	0.606103	0.794836	102469135	102497907	protein_coding	MGI:1351475
Serp1	chr3	ENSMUSG00000027808.8	8190.03	1.02186	0.0312034	1.01601	0.0229107	0.606067	0.794836	58519817	58525892	protein_coding	MGI:92638
Rpgr	chrX	ENSMUSG00000031174.17	311.817	0.96006	-0.0588029	0.983329	-0.0242542	0.606055	0.794836	10073621	10216920	protein_coding	MGI:1344037
Gstp2	chr19	ENSMUSG00000038155.11	2273.54	1.03298	0.0468154	1.0176	0.0251764	0.606024	0.794836	4040285	4046023	protein_coding	MGI:95864
Il1b	chr2	ENSMUSG00000027398.13	38.0093	0.854271	-0.227234	0.993912	-0.00880987	0.606212	0.794872	129364570	129371139	protein_coding	MGI:96543
Cdk10	chr8	ENSMUSG00000033862.7	890.948	0.975326	-0.0360442	0.983748	-0.0236387	0.60623	0.794872	123224842	123232250	protein_coding	MGI:2448549
Ccdc92	chr5	ENSMUSG00000037979.13	290.86	0.957358	-0.0628692	0.98335	-0.0242226	0.606359	0.794977	124834418	124862424	protein_coding	MGI:106485
Ppp1r12c	chr7	ENSMUSG00000019254.16	3385.56	1.02551	0.0363416	1.01763	0.0252124	0.606504	0.795101	4481520	4501680	protein_coding	MGI:1924258
Gm14493	chrX	ENSMUSG00000085587.1	25.5973	1.1444	0.194587	1.00804	0.0115464	0.607023	0.795717	10717473	10718710	lncRNA	MGI:3705313
Serinc3	chr2	ENSMUSG00000017707.9	27895.2	1.01364	0.0195494	1.01119	0.0160494	0.607397	0.796076	163623272	163645131	protein_coding	MGI:1349457
Pamr1	chr2	ENSMUSG00000027188.8	509.801	1.04641	0.0654451	1.01672	0.0239197	0.607389	0.796076	102550012	102643041	protein_coding	MGI:2445082
Psmd2	chr16	ENSMUSG00000006998.16	7231.35	1.01626	0.0232705	1.01307	0.0187305	0.607719	0.796394	20651652	20663414	protein_coding	MGI:1096584
Wdr46	chr17	ENSMUSG00000024312.10	1103.69	0.979359	-0.0300903	0.985066	-0.0217081	0.607739	0.796394	33940660	33949697	protein_coding	MGI:1931871
Dnajb9	chr12	ENSMUSG00000014905.4	2690.25	1.0283	0.0402556	1.01733	0.0247922	0.608063	0.796754	44205559	44210326	protein_coding	MGI:1351618
Nudt12	chr17	ENSMUSG00000024228.12	711.889	1.04446	0.0627573	1.01687	0.0241334	0.608299	0.796771	58999618	59013372	protein_coding	MGI:1915243
Rdh5	chr10	ENSMUSG00000025350.15	190.531	0.935695	-0.0958904	0.986439	-0.019698	0.60832	0.796771	128913593	128922888	protein_coding	MGI:1201412
Gtf3c3	chr1	ENSMUSG00000041303.7	781.528	1.03241	0.0460126	1.01719	0.0245833	0.608325	0.796771	54396004	54438971	protein_coding	MGI:2138383
Prr15	chr6	ENSMUSG00000045725.5	1404.25	0.964714	-0.0518265	0.983057	-0.024653	0.608211	0.796771	54325835	54330201	protein_coding	MGI:1925254
Phgr1	chr2	ENSMUSG00000046804.13	8076.67	1.03027	0.0430221	1.01967	0.0281037	0.60817	0.796771	118772769	118778165	protein_coding	MGI:1858382
Nbr1	chr11	ENSMUSG00000017119.19	8689	1.01639	0.0234518	1.0196	0.0280007	0.608405	0.796787	101552149	101581951	protein_coding	MGI:108498
Abhd18	chr3	ENSMUSG00000037818.16	382.899	1.03732	0.0528552	1.01718	0.0245692	0.608475	0.796787	40846970	40938138	protein_coding	MGI:1915468
Ctnna2	chr6	ENSMUSG00000063063.12	71.8793	0.912978	-0.131348	0.988818	-0.0162225	0.608487	0.796787	76881637	77979699	protein_coding	MGI:88275
Etaa1os	chr11	ENSMUSG00000086468.1	44.4697	1.11694	0.159547	1.00957	0.0137451	0.608546	0.796798	17953970	17959578	lncRNA	MGI:1920221
Ikbkg	chrX	ENSMUSG00000004221.16	1593.28	1.02027	0.0289517	1.01507	0.0215862	0.608615	0.796824	74393290	74453854	protein_coding	MGI:1338074
Fbp2	chr13	ENSMUSG00000021456.8	5970.47	1.01885	0.0269382	1.01551	0.0222105	0.608728	0.796841	62836877	62858422	protein_coding	MGI:95491
Pole4	chr6	ENSMUSG00000030042.15	749.373	0.976875	-0.033754	0.98459	-0.0224054	0.608699	0.796841	82618992	82705365	protein_coding	MGI:1914229
Matn4	chr2	ENSMUSG00000016995.17	76.5846	0.915269	-0.127733	0.988851	-0.0161745	0.608841	0.796874	164389393	164405160	protein_coding	MGI:1328314
4833439L19Rik	chr13	ENSMUSG00000025871.18	9282	1.01239	0.0177721	1.00847	0.0121656	0.608852	0.796874	54551218	54565435	protein_coding	MGI:1921162
4930412C18Rik	chr4	ENSMUSG00000085558.7	22.8635	0.839229	-0.252863	0.994802	-0.00751847	0.608963	0.796953	9770585	9823411	lncRNA	MGI:2443490
Vtcn1	chr3	ENSMUSG00000051076.8	85.234	0.929779	-0.105041	0.987586	-0.0180218	0.609015	0.796956	100825459	100896922	protein_coding	MGI:3039619
Ddx5	chr11	ENSMUSG00000020719.14	27273.8	0.978101	-0.0319452	0.984559	-0.0224504	0.609788	0.797837	106780355	106789185	protein_coding	MGI:105037
Rpl18-ps1	chr1	ENSMUSG00000081382.1	31.074	0.926846	-0.109598	0.98733	-0.0183959	0.609766	0.797837	60900898	60901422	processed_pseudogene	MGI:98018
Gpr34	chrX	ENSMUSG00000040229.11	63.4456	1.10121	0.139094	1.01065	0.015285	0.609922	0.797882	13632089	13640858	protein_coding	MGI:1346334
Gm5148	chr3	ENSMUSG00000058174.7	30.4161	0.891371	-0.165902	0.991171	-0.0127948	0.609909	0.797882	37714190	37724490	protein_coding	MGI:3646006
Ier3	chr17	ENSMUSG00000003541.6	340.131	0.956878	-0.0635928	0.983815	-0.0235413	0.610277	0.798023	35821684	35822923	protein_coding	MGI:104814
Ccdc127	chr13	ENSMUSG00000021578.17	1572.14	0.980868	-0.027869	0.985618	-0.0208989	0.610123	0.798023	74350309	74365783	protein_coding	MGI:1914683
1110059G10Rik	chr9	ENSMUSG00000032551.7	603.02	0.972804	-0.039779	0.983377	-0.024184	0.610329	0.798023	122945089	122951000	protein_coding	MGI:1913452
Slc25a40	chr5	ENSMUSG00000054099.11	655.833	1.03254	0.0462022	1.01547	0.0221436	0.610321	0.798023	8422850	8454797	protein_coding	MGI:2442486
Unc80	chr1	ENSMUSG00000055567.18	107.972	1.08982	0.124093	1.0117	0.0167831	0.61014	0.798023	66468367	66699148	protein_coding	MGI:2652882
B230307C23Rik	chr16	ENSMUSG00000080717.10	122.282	0.941023	-0.0876975	0.988021	-0.0173864	0.610247	0.798023	97997315	98031801	protein_coding	MGI:3643396
2610008E11Rik	chr10	ENSMUSG00000060301.6	489.385	1.03252	0.0461661	1.01811	0.0258938	0.610634	0.798226	79064374	79097600	protein_coding	MGI:1919378
Zfp143	chr7	ENSMUSG00000061079.14	806.1	1.02789	0.0396884	1.01549	0.0221736	0.610591	0.798226	110061217	110095394	protein_coding	MGI:1277969
Gm4129	chr10	ENSMUSG00000112294.1	52.1988	1.07012	0.097775	1.01359	0.0194743	0.610596	0.798226	123196695	123199418	lncRNA	MGI:3782305
Sult4a1	chr15	ENSMUSG00000018865.9	207.765	1.07246	0.100918	1.01345	0.0192791	0.610726	0.798235	84076097	84105754	protein_coding	MGI:1888971
Ttll3	chr6	ENSMUSG00000030276.19	207.19	1.06398	0.0894647	1.01369	0.0196196	0.61089	0.798235	113389260	113414587	protein_coding	MGI:2141418
BC003965	chr17	ENSMUSG00000067722.4	996.315	0.973028	-0.0394466	0.98323	-0.0243986	0.61082	0.798235	25184554	25187662	protein_coding	MGI:2670966
Igkv17-121	chr6	ENSMUSG00000076514.3	163.116	1.23655	0.306326	1.00508	0.00731089	0.61089	0.798235	68036812	68037318	IG_V_gene	MGI:3647671
Gm47483	chr10	ENSMUSG00000111496.1	21.4237	1.1991	0.261954	1.0048	0.00690647	0.610887	0.798235	29351879	29353893	TEC	MGI:6096458
Hnrnpl	chr7	ENSMUSG00000015165.16	10412.4	0.987635	-0.0179498	0.988598	-0.0165442	0.611071	0.798358	28808541	28822266	protein_coding	MGI:104816
Mtif3	chr5	ENSMUSG00000016510.11	1606.93	0.979099	-0.0304737	0.985402	-0.0212158	0.611263	0.798358	146951573	146963800	protein_coding	MGI:1923616
Lrp11	chr10	ENSMUSG00000019796.12	244.942	1.0508	0.0714824	1.01625	0.0232493	0.611093	0.798358	7589800	7625483	protein_coding	MGI:2442989
Ifi27l2b	chr12	ENSMUSG00000021208.9	6152.07	1.06057	0.0848364	1.01409	0.0201831	0.611276	0.798358	103450898	103457223	protein_coding	MGI:1916390
Coq4	chr2	ENSMUSG00000026798.10	786.967	0.966707	-0.0488497	0.983225	-0.024406	0.611284	0.798358	29787493	29797935	protein_coding	MGI:1098826
Rab24	chr13	ENSMUSG00000034789.8	1381.57	1.02665	0.0379462	1.01182	0.0169523	0.6112	0.798358	55319743	55321946	protein_coding	MGI:105065
Ldlrad4	chr18	ENSMUSG00000024544.9	275.756	0.95851	-0.0611349	0.983496	-0.0240086	0.611362	0.798394	67933257	68268630	protein_coding	MGI:1277150
Sash3	chrX	ENSMUSG00000031101.6	132.607	1.06208	0.0868908	1.01455	0.0208371	0.611427	0.798414	48146436	48161565	protein_coding	MGI:1921381
Atoh1	chr6	ENSMUSG00000073043.5	4074.15	1.02719	0.0387024	1.01511	0.0216398	0.611499	0.798443	64729125	64731245	protein_coding	MGI:104654
Otub2	chr12	ENSMUSG00000021203.15	90.3827	0.927287	-0.108912	0.987062	-0.0187868	0.611666	0.798491	103388682	103406350	protein_coding	MGI:1915399
Aamdc	chr7	ENSMUSG00000035642.16	1016.01	0.974649	-0.0370453	0.984184	-0.0230006	0.61163	0.798491	97550331	97579497	protein_coding	MGI:1913523
Spice1	chr16	ENSMUSG00000043065.12	538.088	1.03078	0.0437334	1.0171	0.0244657	0.611685	0.798491	44347121	44388497	protein_coding	MGI:1196252
Myom1	chr17	ENSMUSG00000024049.15	1198.36	1.0342	0.0485208	1.01721	0.0246185	0.611871	0.798602	71002633	71126856	protein_coding	MGI:1341430
Mecp2	chrX	ENSMUSG00000031393.16	1717.78	1.02158	0.0307983	1.01443	0.0206744	0.611832	0.798602	74026592	74135363	protein_coding	MGI:99918
Ints11	chr4	ENSMUSG00000029034.9	1028.2	0.979739	-0.0295306	0.985209	-0.0214983	0.612101	0.798832	155869546	155889103	protein_coding	MGI:1919207
Slc38a10	chr11	ENSMUSG00000061306.16	5606.97	1.01537	0.0220027	1.01274	0.0182653	0.612146	0.798832	120103960	120151346	protein_coding	MGI:1919305
Hvcn1	chr5	ENSMUSG00000064267.13	286.12	0.939373	-0.0902302	0.986007	-0.02033	0.612263	0.798919	122206804	122242297	protein_coding	MGI:1921346
Stx6	chr1	ENSMUSG00000026470.14	1407	0.975447	-0.0358645	0.984707	-0.0222337	0.612354	0.798937	155158715	155208256	protein_coding	MGI:1926235
Elmo1	chr13	ENSMUSG00000041112.17	1190.16	1.02423	0.0345444	1.01611	0.0230621	0.612377	0.798937	20090596	20608353	protein_coding	MGI:2153044
Snora28	chr12	ENSMUSG00000064493.1	30.5004	1.14524	0.195645	1.00827	0.0118842	0.612626	0.799197	111540941	111541067	snoRNA	MGI:3819496
Lbr	chr1	ENSMUSG00000004880.11	2310.42	0.976499	-0.0343101	0.984327	-0.0227901	0.612808	0.79937	181815335	181843046	protein_coding	MGI:2138281
Taf2	chr15	ENSMUSG00000037343.8	1500.62	1.01772	0.0253401	1.01424	0.0203958	0.612932	0.799403	55015131	55072152	protein_coding	MGI:2443028
Gm23212	chr1	ENSMUSG00000084667.1	25.1108	1.17332	0.230599	1.00631	0.00906954	0.612934	0.799403	161036682	161036741	snoRNA	MGI:5452989
Akt3	chr1	ENSMUSG00000019699.16	563.559	0.964411	-0.0522801	0.983316	-0.0242726	0.613	0.799424	177020073	177258203	protein_coding	MGI:1345147
Gm38037	chr1	ENSMUSG00000102840.1	32.9032	1.12404	0.168688	1.00893	0.0128296	0.613068	0.799448	191820370	191821993	lncRNA	MGI:5611265
Gpatch8	chr11	ENSMUSG00000034621.14	2970.63	1.02659	0.0378626	1.01655	0.0236774	0.613237	0.799472	102475915	102556392	protein_coding	MGI:1918667
Hace1	chr10	ENSMUSG00000038822.15	518.397	0.972784	-0.0398086	0.983573	-0.0238966	0.61319	0.799472	45577829	45712345	protein_coding	MGI:2446110
Gng2	chr14	ENSMUSG00000043004.13	767.107	0.964184	-0.0526195	0.982477	-0.0255044	0.613216	0.799472	19872559	19977627	protein_coding	MGI:102705
Scarb1	chr5	ENSMUSG00000037936.15	1456.35	1.01762	0.0251962	1.01519	0.0217459	0.613349	0.799554	125277087	125341094	protein_coding	MGI:893578
Gm6421	chr13	ENSMUSG00000114540.1	68.9355	0.937251	-0.0934931	0.986317	-0.0198762	0.613477	0.799655	117358212	117358620	processed_pseudogene	MGI:3647311
Napa	chr7	ENSMUSG00000006024.13	4330.06	0.981037	-0.0276203	0.986706	-0.0193079	0.613825	0.799851	16098458	16117975	protein_coding	MGI:104563
Hccs	chrX	ENSMUSG00000031352.10	871.012	0.972724	-0.0398975	0.982932	-0.0248362	0.61373	0.799851	169250193	169320372	protein_coding	MGI:106911
Morn4	chr19	ENSMUSG00000049670.9	69.6947	0.923354	-0.115045	0.988937	-0.0160497	0.613828	0.799851	42074939	42086357	protein_coding	MGI:2449568
E030030I06Rik	chr10	ENSMUSG00000097327.7	180.094	0.951272	-0.0720702	0.984524	-0.0225023	0.613786	0.799851	22113050	22149270	protein_coding	MGI:2442914
Gm7206	chr14	ENSMUSG00000082475.2	78.5339	0.942604	-0.0852755	0.985952	-0.020411	0.614044	0.800068	45704536	45713723	processed_pseudogene	MGI:3646634
Sdc3	chr4	ENSMUSG00000025743.14	1935.23	1.0281	0.0399796	1.01675	0.0239661	0.614301	0.800273	130792537	130826319	protein_coding	MGI:1349163
Mlec	chr5	ENSMUSG00000048578.11	20668.1	0.984762	-0.0221535	0.987398	-0.0182957	0.614294	0.800273	115142981	115158179	protein_coding	MGI:1924015
Pfn2	chr3	ENSMUSG00000027805.16	283.922	0.952099	-0.0708164	0.98453	-0.0224935	0.61445	0.800402	57841895	57848079	protein_coding	MGI:97550
Arhgap4	chrX	ENSMUSG00000031389.17	212.175	0.955323	-0.06594	0.984436	-0.0226313	0.614611	0.800546	73891442	73921870	protein_coding	MGI:2159577
Spcs3	chr8	ENSMUSG00000054408.9	3852.42	0.984446	-0.0226157	0.987552	-0.018071	0.614678	0.800568	54520433	54529998	protein_coding	MGI:1923937
Mir100hg	chr9	ENSMUSG00000074415.14	123.375	0.917438	-0.124318	0.989146	-0.0157447	0.615089	0.801038	41327077	41716994	lncRNA	MGI:1920394
Nlrp1b	chr11	ENSMUSG00000070390.12	908.185	0.968501	-0.0461743	0.983105	-0.0245821	0.61514	0.801039	71153102	71230733	protein_coding	MGI:3582959
Nptxr	chr15	ENSMUSG00000022421.19	249.043	0.951279	-0.0720589	0.985383	-0.0212436	0.615214	0.80107	79786351	79804766	protein_coding	MGI:1920590
Rars2	chr4	ENSMUSG00000028292.14	1424.44	1.02706	0.0385175	1.01712	0.0244923	0.615403	0.801122	34614957	34660167	protein_coding	MGI:1923596
Frmd6	chr12	ENSMUSG00000048285.9	885.205	1.04129	0.0583749	1.01678	0.0240017	0.615361	0.801122	70825514	70902234	protein_coding	MGI:2442579
Ccdc47	chr11	ENSMUSG00000078622.8	4647.59	1.01735	0.0248116	1.0125	0.0179282	0.615404	0.801122	106197408	106216344	protein_coding	MGI:1914413
Lst1	chr17	ENSMUSG00000073412.6	44.4954	1.09758	0.134331	1.0108	0.0154955	0.615813	0.801589	35185095	35188439	protein_coding	MGI:1096324
Tmem181a	chr17	ENSMUSG00000038141.11	2310.19	1.01744	0.0249452	1.0138	0.019768	0.616037	0.801815	6256860	6308314	protein_coding	MGI:1924356
Plod3	chr5	ENSMUSG00000004846.10	1394.87	0.976111	-0.0348829	0.984551	-0.0224615	0.6164	0.802222	136987019	136996648	protein_coding	MGI:1347008
Cbarp	chr10	ENSMUSG00000035640.18	260.196	0.959693	-0.0593554	0.983926	-0.0233776	0.61647	0.802248	80130451	80140835	protein_coding	MGI:1354170
Chaf1a	chr17	ENSMUSG00000002835.9	740.739	1.03693	0.0523231	1.01661	0.0237653	0.616554	0.802292	56040439	56072289	protein_coding	MGI:1351331
Fchsd2	chr7	ENSMUSG00000030691.15	2800.66	0.976883	-0.0337418	0.984295	-0.0228375	0.617282	0.803175	101092863	101284405	protein_coding	MGI:2448475
Slc6a17	chr3	ENSMUSG00000027894.14	458.789	0.9558	-0.0652197	0.985822	-0.0206005	0.617426	0.80318	107467543	107518018	protein_coding	MGI:2442535
Gigyf1	chr5	ENSMUSG00000029714.11	1518.29	0.968643	-0.0459636	0.98395	-0.0233436	0.617424	0.80318	137518548	137527935	protein_coding	MGI:1888677
Gm13648	chr4	ENSMUSG00000086549.1	619.344	1.0601	0.0842016	1.01442	0.0206608	0.617437	0.80318	156052715	156059802	lncRNA	MGI:3652033
Tbpl1	chr10	ENSMUSG00000071359.13	980.004	0.973739	-0.0383923	0.983916	-0.0233931	0.617661	0.803406	22703879	22731938	protein_coding	MGI:1339946
Evl	chr12	ENSMUSG00000021262.15	468.08	0.958838	-0.0606405	0.984072	-0.0231649	0.617823	0.803552	108554720	108688516	protein_coding	MGI:1194884
Tfap4	chr16	ENSMUSG00000005718.8	1283.05	1.02824	0.0401759	1.01537	0.0220115	0.618048	0.803568	4544661	4559854	protein_coding	MGI:103239
Oprk1	chr1	ENSMUSG00000025905.14	31.1148	0.868573	-0.203282	0.993232	-0.00979734	0.61808	0.803568	5588466	5606131	protein_coding	MGI:97439
Gm16477	chr7	ENSMUSG00000062758.6	81.7643	1.05931	0.0831267	1.01473	0.0210929	0.617957	0.803568	131614188	131614988	processed_pseudogene	MGI:3646779
Ighv1-15	chr12	ENSMUSG00000103254.1	174.115	0.732129	-0.449831	0.996821	-0.00459313	0.618087	0.803568	114657353	114657786	IG_V_gene	MGI:4439782
Gbp6	chr5	ENSMUSG00000104713.4	89.6519	1.10925	0.149582	1.00914	0.0131274	0.617917	0.803568	105270702	105293698	protein_coding	MGI:2140937
Ighv4-1	chr12	ENSMUSG00000076655.2	193.602	1.4313	0.517323	1.00198	0.00285682	0.618572	0.804122	113948282	113948796	IG_V_gene	MGI:4439536
9530036O11Rik	chr5	ENSMUSG00000097726.7	58.4194	1.09251	0.127642	1.01087	0.0155912	0.618663	0.804122	28458274	28933995	lncRNA	MGI:2444607
Gm37090	chr4	ENSMUSG00000103183.1	31.9659	1.11898	0.162178	1.00885	0.0127135	0.618652	0.804122	156018556	156022660	TEC	MGI:5610318
Mras	chr9	ENSMUSG00000032470.17	314.921	1.04238	0.0598872	1.01778	0.0254202	0.618886	0.804346	99385420	99437381	protein_coding	MGI:1100856
Poc1a	chr9	ENSMUSG00000023345.17	593.557	1.02958	0.0420571	1.01668	0.0238703	0.618996	0.804423	106281061	106350521	protein_coding	MGI:1917485
Pik3cb	chr9	ENSMUSG00000032462.14	730.353	1.03179	0.0451489	1.01678	0.0240135	0.61905	0.804428	99036654	99140621	protein_coding	MGI:1922019
Ighv14-2	chr12	ENSMUSG00000095583.1	175.318	0.81913	-0.287836	0.995098	-0.00708931	0.6194	0.804817	113994469	113994898	IG_V_gene	MGI:4439607
Rngtt	chr4	ENSMUSG00000028274.17	829.61	0.975991	-0.0350601	0.98437	-0.0227278	0.619467	0.804839	33310311	33502614	protein_coding	MGI:1329041
Dpf2	chr19	ENSMUSG00000024826.15	2359.75	1.01694	0.0242337	1.01325	0.0189923	0.619628	0.804983	5896516	5913010	protein_coding	MGI:109529
Dbnl	chr11	ENSMUSG00000020476.14	5386.41	0.985574	-0.0209645	0.988643	-0.0164782	0.619943	0.805245	5788488	5800962	protein_coding	MGI:700006
Tubgcp4	chr2	ENSMUSG00000027263.12	2328.29	0.977714	-0.0325151	0.984676	-0.0222785	0.619981	0.805245	121170654	121198770	protein_coding	MGI:1196293
Timm17b	chrX	ENSMUSG00000031158.11	1345.35	0.975902	-0.0351916	0.986194	-0.0200572	0.619954	0.805245	7899357	7908351	protein_coding	MGI:1343176
Cenps	chr4	ENSMUSG00000073705.10	100.904	0.924571	-0.113144	0.98834	-0.0169202	0.620298	0.805591	149127121	149137629	protein_coding	MGI:1917178
Hsp90b1	chr10	ENSMUSG00000020048.13	26235.2	0.981479	-0.0269709	0.985965	-0.0203912	0.620417	0.805615	86690209	86705509	protein_coding	MGI:98817
Itga2b	chr11	ENSMUSG00000034664.13	55.318	0.892008	-0.164871	0.991183	-0.0127771	0.620415	0.805615	102453297	102470122	protein_coding	MGI:96601
Iqck	chr7	ENSMUSG00000073856.11	26.3744	1.12674	0.172156	1.00797	0.0114486	0.620549	0.805721	118855752	118972652	protein_coding	MGI:3612188
Gm15793	chr1	ENSMUSG00000082769.3	25.6994	1.11618	0.158565	1.00895	0.0128559	0.62076	0.80593	66849108	66849602	processed_pseudogene	MGI:3783235
Nudt18	chr14	ENSMUSG00000045211.5	468.041	0.970933	-0.0425568	0.983627	-0.0238167	0.620862	0.805997	70577637	70582688	protein_coding	MGI:2385853
Vrk1	chr12	ENSMUSG00000021115.15	679.627	0.976445	-0.0343891	0.983384	-0.0241732	0.620967	0.806051	106010228	106077426	protein_coding	MGI:1261847
Ar	chrX	ENSMUSG00000046532.8	115.714	1.06751	0.0942545	1.01461	0.0209191	0.621004	0.806051	98148769	98323215	protein_coding	MGI:88064
Phgdh	chr3	ENSMUSG00000053398.11	582.69	1.0455	0.0641884	1.01603	0.0229431	0.621447	0.80656	98313170	98339990	protein_coding	MGI:1355330
Gm6277	chr18	ENSMUSG00000097440.2	129.1	1.05802	0.0813734	1.01469	0.0210389	0.621553	0.806633	11820671	11840869	lncRNA	MGI:3779583
Grik3	chr4	ENSMUSG00000001985.9	198.209	1.05013	0.070564	1.0154	0.0220477	0.621901	0.806953	125490700	125714173	protein_coding	MGI:95816
Thap2	chr10	ENSMUSG00000020137.5	1002.01	1.02649	0.0377205	1.0172	0.024603	0.621873	0.806953	115368404	115384443	protein_coding	MGI:1914066
Ap3s1	chr18	ENSMUSG00000024480.9	2454.78	0.981598	-0.0267952	0.986133	-0.0201452	0.622064	0.806967	46741876	46790826	protein_coding	MGI:1337062
Hbegf	chr18	ENSMUSG00000024486.6	790.414	1.09915	0.136391	1.01006	0.0144402	0.621969	0.806967	36504927	36515805	protein_coding	MGI:96070
4931440P22Rik	chr3	ENSMUSG00000074580.11	40.4093	0.91429	-0.129276	0.995927	-0.00588787	0.622016	0.806967	65507257	65529379	transcribed_processed_pseudogene	MGI:1918254
1700008J07Rik	chr7	ENSMUSG00000101225.1	226.673	0.958496	-0.0611562	0.982952	-0.0248077	0.622173	0.807043	127510438	127512869	lncRNA	MGI:1916610
Plagl1	chr10	ENSMUSG00000019817.18	283.311	0.952526	-0.0701696	0.985556	-0.0209905	0.622344	0.807201	13060504	13131694	protein_coding	MGI:1100874
Tom1l2	chr11	ENSMUSG00000000538.18	5001.03	1.01799	0.0257299	1.01389	0.0199035	0.622828	0.807399	60226714	60352905	protein_coding	MGI:2443306
Slc47a1	chr11	ENSMUSG00000010122.14	75.0188	1.0888	0.122743	1.011	0.0157802	0.622756	0.807399	61343401	61378345	protein_coding	MGI:1914723
Klhl22	chr16	ENSMUSG00000022750.18	1460.65	0.97623	-0.0347063	0.984511	-0.0225209	0.622759	0.807399	17759618	17793382	protein_coding	MGI:1337995
Sirt4	chr5	ENSMUSG00000029524.16	419.044	0.960864	-0.0575958	0.983957	-0.0233335	0.622598	0.807399	115478010	115484725	protein_coding	MGI:1922637
Tbc1d2	chr4	ENSMUSG00000039813.14	2025.28	1.02673	0.0380538	1.01626	0.0232725	0.622951	0.807399	46604390	46650209	protein_coding	MGI:2652885
Adora1	chr1	ENSMUSG00000042429.8	166.319	1.07114	0.0991424	1.0126	0.0180675	0.622936	0.807399	134199223	134235431	protein_coding	MGI:99401
Cd2bp2	chr7	ENSMUSG00000042502.10	2111.88	0.984595	-0.0223981	0.987234	-0.018536	0.622844	0.807399	127191660	127196050	protein_coding	MGI:1917483
C5ar1	chr7	ENSMUSG00000049130.6	225.36	1.05254	0.0738689	1.01508	0.0215969	0.622911	0.807399	16246743	16259540	protein_coding	MGI:88232
Hbb-bt	chr7	ENSMUSG00000073940.3	24.9871	1.14548	0.195947	1.00737	0.0105929	0.622747	0.807399	103812524	103813996	protein_coding	MGI:5474850
Soga3	chr10	ENSMUSG00000038916.7	39.2424	1.10436	0.143213	1.0102	0.014634	0.623166	0.807603	29143839	29199630	protein_coding	MGI:1914662
Myzap	chr9	ENSMUSG00000041361.13	901.605	1.02898	0.0412181	1.01635	0.0234039	0.62321	0.807603	71504347	71592360	protein_coding	MGI:2142908
Tinf2	chr14	ENSMUSG00000007589.9	1019.1	0.977413	-0.03296	0.984831	-0.0220523	0.623341	0.807707	55674689	55681820	protein_coding	MGI:107246
Zhx2	chr15	ENSMUSG00000071757.10	882.816	0.97144	-0.041803	0.984102	-0.0231197	0.623426	0.807752	57694665	57839832	protein_coding	MGI:2683087
Lhx6	chr2	ENSMUSG00000026890.19	31.3993	1.16653	0.222218	1.00582	0.00836593	0.623702	0.807984	36081953	36105408	protein_coding	MGI:1306803
Nmnat3	chr9	ENSMUSG00000032456.13	481.751	1.03901	0.0552148	1.01462	0.0209328	0.623706	0.807984	98287435	98420438	protein_coding	MGI:1921330
Phyhipl	chr10	ENSMUSG00000037747.9	21.2854	0.864072	-0.210777	0.993646	-0.00919551	0.623829	0.808078	70557682	70655965	protein_coding	MGI:1918161
Atn1	chr6	ENSMUSG00000004263.15	555.677	0.969798	-0.0442435	0.98386	-0.0234755	0.624488	0.808502	124742544	124756524	protein_coding	MGI:104725
Mettl1	chr10	ENSMUSG00000006732.14	651.051	0.972921	-0.0396058	0.983988	-0.023288	0.624278	0.808502	127041414	127046365	protein_coding	MGI:1339986
Arnt	chr3	ENSMUSG00000015522.18	2469.89	1.01851	0.0264629	1.01405	0.0201316	0.624443	0.808502	95434388	95497240	protein_coding	MGI:88071
Xbp1	chr11	ENSMUSG00000020484.19	7943.17	1.01665	0.0238237	1.01325	0.0189928	0.624384	0.808502	5520659	5525893	protein_coding	MGI:98970
Bend6	chr1	ENSMUSG00000042182.16	29.746	0.907753	-0.139628	0.991252	-0.0126761	0.624332	0.808502	33852052	33907816	protein_coding	MGI:2444572
Shprh	chr10	ENSMUSG00000090112.8	873.196	0.970531	-0.0431534	0.983758	-0.0236243	0.62451	0.808502	11149427	11217595	protein_coding	MGI:1917581
AU020206	chr7	ENSMUSG00000097415.2	552.989	1.05238	0.0736494	1.01512	0.0216534	0.62428	0.808502	75769038	75782099	lncRNA	MGI:2142134
Micu2	chr14	ENSMUSG00000021973.9	3834.03	1.01541	0.0220634	1.01292	0.0185169	0.62464	0.808605	57916261	57999262	protein_coding	MGI:1915764
Gm11518	chr11	ENSMUSG00000081604.5	177.026	0.960091	-0.0587571	0.98409	-0.0231372	0.624815	0.808765	94037218	94037628	processed_pseudogene	MGI:3650306
Maged1	chrX	ENSMUSG00000025151.16	4534.69	1.02275	0.0324471	1.01728	0.0247159	0.624866	0.808766	94535474	94542143	protein_coding	MGI:1930187
Tbc1d31	chr15	ENSMUSG00000022364.14	303.28	1.0419	0.0592118	1.01579	0.0226059	0.624939	0.808795	57912199	57970067	protein_coding	MGI:2684931
Ajm1	chr2	ENSMUSG00000029419.8	26.8349	1.15683	0.210172	1.00797	0.0114456	0.625214	0.809085	25575416	25581757	protein_coding	MGI:2685842
Rin3	chr12	ENSMUSG00000044456.16	634.988	0.974069	-0.0379035	0.984217	-0.0229515	0.625316	0.809152	102283048	102390855	protein_coding	MGI:2385708
Fam49a	chr12	ENSMUSG00000020589.17	1025.94	1.02535	0.0361188	1.01627	0.0232786	0.62551	0.809193	12262139	12380965	protein_coding	MGI:1261783
Fen1	chr19	ENSMUSG00000024742.15	641.037	1.03831	0.0542369	1.01617	0.0231438	0.62554	0.809193	10199132	10204169	protein_coding	MGI:102779
Bub1b	chr2	ENSMUSG00000040084.9	1163.16	1.03146	0.0446921	1.01645	0.0235403	0.625415	0.809193	118598211	118641591	protein_coding	MGI:1333889
Hs3st2	chr7	ENSMUSG00000046321.8	35.9432	1.1697	0.226144	1.00649	0.0093356	0.62555	0.809193	121391859	121501770	protein_coding	MGI:1333802
Mfsd4a	chr1	ENSMUSG00000059149.17	9055.39	1.01995	0.0284942	1.01457	0.0208736	0.625605	0.809199	132022806	132068062	protein_coding	MGI:2442786
Zfp831	chr2	ENSMUSG00000050600.5	23.0899	0.88022	-0.184065	0.992795	-0.0104324	0.625754	0.809327	174643534	174710832	protein_coding	MGI:3641861
Wars	chr12	ENSMUSG00000021266.16	5805.08	1.01986	0.0283732	1.01518	0.0217322	0.62601	0.809395	108860030	108894174	protein_coding	MGI:104630
Trim72	chr7	ENSMUSG00000042828.12	272.656	1.04284	0.0605163	1.01588	0.0227323	0.625957	0.809395	128003949	128011033	protein_coding	MGI:3612190
Slc25a16	chr10	ENSMUSG00000071253.8	1355.43	1.02013	0.0287591	1.01495	0.02141	0.625986	0.809395	62920633	62946498	protein_coding	MGI:1920382
Gm37893	chr1	ENSMUSG00000103928.1	66.4066	1.06837	0.0954126	1.01327	0.0190163	0.625962	0.809395	151445305	151447741	TEC	MGI:5611121
Spint1	chr2	ENSMUSG00000027315.13	10057.9	1.01688	0.024152	1.01373	0.019677	0.626651	0.810159	119237362	119249527	protein_coding	MGI:1338033
Idh2	chr7	ENSMUSG00000030541.16	5429.49	0.979769	-0.0294866	0.985971	-0.0203836	0.626728	0.810193	80094846	80115392	protein_coding	MGI:96414
Sertad2	chr11	ENSMUSG00000049800.13	2323.37	1.02483	0.0353867	1.01606	0.0229835	0.626815	0.81024	20543253	20653021	protein_coding	MGI:1931026
Slc2a4rg-ps	chr2	ENSMUSG00000085028.2	240.123	1.06705	0.0936253	1.01342	0.0192279	0.62687	0.810246	181384250	181387586	transcribed_unitary_pseudogene	MGI:3651388
Pde1a	chr2	ENSMUSG00000059173.19	285.418	1.04986	0.0702031	1.01408	0.0201667	0.626974	0.810314	79834453	80129458	protein_coding	MGI:1201792
3830406C13Rik	chr14	ENSMUSG00000033111.16	1205.66	1.02496	0.0355608	1.01608	0.0230096	0.627098	0.810409	12284173	12303231	protein_coding	MGI:1917937
Tox4	chr14	ENSMUSG00000016831.12	3148.88	1.01399	0.0200411	1.01153	0.0165436	0.627247	0.810536	52279146	52296401	protein_coding	MGI:1915389
Hs3st3a1	chr11	ENSMUSG00000047759.6	48.1187	0.911103	-0.134314	0.990198	-0.0142104	0.627314	0.810557	64435332	64522841	protein_coding	MGI:1333861
Tro	chrX	ENSMUSG00000025272.16	94.1283	1.06603	0.0922423	1.0139	0.0199195	0.627405	0.81061	150645304	150657583	protein_coding	MGI:1928994
Guca2b	chr4	ENSMUSG00000032978.14	801.943	0.961534	-0.05659	0.984204	-0.0229702	0.627471	0.810629	119656607	119658954	protein_coding	MGI:1270851
Vwa3b	chr1	ENSMUSG00000050122.19	117.704	0.928093	-0.107659	0.988498	-0.0166907	0.62753	0.81064	37026596	37187613	protein_coding	MGI:1918103
Clip3	chr7	ENSMUSG00000013921.15	742.079	0.968413	-0.0463058	0.983865	-0.0234682	0.628344	0.810915	30291728	30308367	protein_coding	MGI:1923936
Pum2	chr12	ENSMUSG00000020594.14	6206.87	1.01592	0.0227814	1.01735	0.0248198	0.628121	0.810915	8674134	8752581	protein_coding	MGI:1931751
Tmem138	chr19	ENSMUSG00000024666.6	229.416	0.960713	-0.0578223	0.9841	-0.0231235	0.627808	0.810915	10570478	10577362	protein_coding	MGI:1920232
Kcnh8	chr17	ENSMUSG00000035580.10	54.7376	1.07945	0.1103	1.01348	0.0193235	0.62823	0.810915	52602709	52979194	protein_coding	MGI:2445160
Apoc1	chr7	ENSMUSG00000040564.14	30.7334	0.866019	-0.207529	0.993434	-0.00950329	0.628038	0.810915	19689481	19692660	protein_coding	MGI:88053
B3gntl1	chr11	ENSMUSG00000046605.14	324.266	0.961088	-0.0572602	0.984218	-0.0229495	0.628264	0.810915	121616197	121673153	protein_coding	MGI:2441705
Pgpep1	chr8	ENSMUSG00000056204.8	1980.6	0.977289	-0.0331432	0.984652	-0.0223145	0.628329	0.810915	70646435	70660388	protein_coding	MGI:1913772
H2bu2	chr11	ENSMUSG00000056895.4	26.3129	0.892472	-0.164122	0.991618	-0.0121429	0.628352	0.810915	58948920	58949533	protein_coding	MGI:1925553
Zfp53	chr17	ENSMUSG00000057409.7	468.745	0.968351	-0.0463974	0.983714	-0.0236886	0.628134	0.810915	21488998	21510473	protein_coding	MGI:99200
Fndc10	chr4	ENSMUSG00000074738.2	171.482	1.05683	0.0797405	1.01414	0.0202577	0.628213	0.810915	155694342	155696481	protein_coding	MGI:2444790
Gm3365	chr8	ENSMUSG00000111594.1	44.0753	0.915069	-0.128047	0.989998	-0.0145022	0.628041	0.810915	69554802	69585162	unprocessed_pseudogene	MGI:3781543
Gm47863	chr12	ENSMUSG00000113165.1	28.1229	1.14226	0.191889	1.00735	0.0105623	0.628064	0.810915	85597019	85599191	lncRNA	MGI:6097080
Cep170	chr1	ENSMUSG00000057335.11	327.293	1.0444	0.0626805	1.01564	0.0223931	0.628416	0.810933	176733653	176814067	protein_coding	MGI:1918348
Cav1	chr6	ENSMUSG00000007655.16	4534.84	0.963583	-0.0535189	0.984086	-0.0231434	0.628809	0.810993	17306335	17341452	protein_coding	MGI:102709
Coro6	chr11	ENSMUSG00000020836.15	52.0745	0.914186	-0.12944	0.989886	-0.0146653	0.628532	0.810993	77462411	77470484	protein_coding	MGI:2183448
Scg5	chr2	ENSMUSG00000023236.7	250.313	0.953007	-0.0694419	0.985133	-0.0216094	0.628919	0.810993	113776362	113829121	protein_coding	MGI:98289
Tacr1	chr6	ENSMUSG00000030043.11	164.585	0.933315	-0.0995647	0.987805	-0.017702	0.62884	0.810993	82402334	82560104	protein_coding	MGI:98475
Acta1	chr8	ENSMUSG00000031972.5	436.811	1.0685	0.095586	1.01255	0.0180002	0.628824	0.810993	123891769	123894751	protein_coding	MGI:87902
Tie1	chr4	ENSMUSG00000033191.14	441.053	1.0356	0.0504627	1.01658	0.0237196	0.628763	0.810993	118471191	118490061	protein_coding	MGI:99906
Prkg1	chr19	ENSMUSG00000052920.16	384.031	1.04317	0.0609777	1.01708	0.0244296	0.628575	0.810993	30564489	31765033	protein_coding	MGI:108174
Amn1	chr6	ENSMUSG00000068250.13	260.095	0.953651	-0.0684661	0.985185	-0.0215331	0.628914	0.810993	149157147	149188712	protein_coding	MGI:2442933
Gm9902	chr17	ENSMUSG00000118157.1	56.3615	1.1036	0.142223	1.00889	0.012776	0.6289	0.810993	31432992	31435018	lncRNA	MGI:3642122
Cip2a	chr16	ENSMUSG00000033031.13	776.232	0.967095	-0.0482699	0.983925	-0.0233796	0.629206	0.811297	48994185	49019709	protein_coding	MGI:2146335
Il27ra	chr8	ENSMUSG00000005465.9	52.5488	1.09403	0.129659	1.01026	0.0147289	0.62946	0.81156	84030294	84042589	protein_coding	MGI:1355318
Srm	chr4	ENSMUSG00000006442.10	760.646	0.969854	-0.0441604	0.984089	-0.0231388	0.629587	0.811658	148591503	148594993	protein_coding	MGI:102690
Eml5	chr12	ENSMUSG00000051166.10	97.756	0.935179	-0.0966854	0.987498	-0.0181496	0.629833	0.81191	98786805	98901484	protein_coding	MGI:2442513
E330009J07Rik	chr6	ENSMUSG00000037172.14	2020.79	0.946961	-0.0786228	0.985798	-0.0206353	0.630052	0.812061	40401375	40436135	protein_coding	MGI:2444256
Sp5	chr2	ENSMUSG00000075304.2	45.3508	1.09035	0.12479	1.01047	0.0150239	0.630045	0.812061	70474923	70477729	protein_coding	MGI:1927715
Srsf5	chr12	ENSMUSG00000021134.17	10851.4	0.952341	-0.0704502	0.985466	-0.0211222	0.630505	0.812208	80945504	80950507	protein_coding	MGI:98287
Clic6	chr16	ENSMUSG00000022949.9	2407.37	0.968855	-0.0456469	0.984059	-0.0231829	0.630508	0.812208	92485736	92541243	protein_coding	MGI:2146607
Nudt2	chr4	ENSMUSG00000028443.6	556.231	0.970091	-0.0438078	0.983807	-0.0235523	0.630358	0.812208	41465151	41480926	protein_coding	MGI:1913651
Vezt	chr10	ENSMUSG00000036099.16	782.244	1.03491	0.0495079	1.01636	0.0234176	0.630449	0.812208	93939165	94035817	protein_coding	MGI:2143698
Nsrp1	chr11	ENSMUSG00000037958.13	1405.95	1.02876	0.0409004	1.01614	0.0230998	0.6304	0.812208	77044292	77078435	protein_coding	MGI:2144305
Sned1	chr1	ENSMUSG00000047793.13	1116.44	1.03543	0.0502306	1.01619	0.0231655	0.630363	0.812208	93235841	93301065	protein_coding	MGI:3045960
Rnf207	chr4	ENSMUSG00000058498.12	38.8308	0.875232	-0.192263	0.992859	-0.0103388	0.630521	0.812208	152307019	152318993	protein_coding	MGI:2684989
Slc22a4	chr11	ENSMUSG00000020334.6	79.2007	1.12156	0.165506	1.00804	0.0115591	0.631052	0.812696	53983123	54028090	protein_coding	MGI:1353479
Tmem214	chr5	ENSMUSG00000038828.13	2793.44	1.01671	0.0239025	1.01296	0.0185747	0.631027	0.812696	30868012	30879180	protein_coding	MGI:1916046
Scoc	chr8	ENSMUSG00000063253.11	434.8	0.967787	-0.0472393	0.984219	-0.0229486	0.631022	0.812696	83430084	83458391	protein_coding	MGI:1927654
Fuca1	chr4	ENSMUSG00000028673.10	11470.6	1.01815	0.0259473	1.01379	0.0197604	0.631896	0.813585	135920735	135940311	protein_coding	MGI:95593
Fcer1g	chr1	ENSMUSG00000058715.11	371.22	0.959819	-0.0591661	0.984831	-0.0220516	0.631863	0.813585	171229572	171234365	protein_coding	MGI:95496
2310034G01Rik	chr19	ENSMUSG00000099655.2	267	0.963475	-0.053681	0.983669	-0.023755	0.631827	0.813585	46348201	46350302	protein_coding	MGI:1922829
Nol12	chr15	ENSMUSG00000033099.10	825.657	1.02971	0.042237	1.01628	0.0232913	0.631954	0.813596	78934933	78943638	protein_coding	MGI:2146285
Stx5a	chr19	ENSMUSG00000010110.17	2342.45	0.980985	-0.0276977	0.985587	-0.0209455	0.63204	0.81364	8741413	8756069	protein_coding	MGI:1928483
Kcnj12	chr11	ENSMUSG00000042529.14	33.4079	0.897932	-0.155322	0.99209	-0.0114569	0.632184	0.81376	61022564	61071131	protein_coding	MGI:108495
Mmp16	chr4	ENSMUSG00000028226.15	34.0832	0.893149	-0.163027	0.991456	-0.0123787	0.632374	0.813939	17852893	18119145	protein_coding	MGI:1276107
Ttc32	chr12	ENSMUSG00000066637.2	317.263	0.965175	-0.0511381	0.984196	-0.0229824	0.632424	0.813939	9029997	9041988	protein_coding	MGI:1922766
Zfp626	chr7	ENSMUSG00000030604.9	498.598	1.03155	0.0448121	1.01625	0.0232616	0.632596	0.814094	27807196	27822916	protein_coding	MGI:1918413
Gm44164	chr6	ENSMUSG00000107756.1	32.0996	1.15115	0.203076	1.00684	0.00984017	0.63272	0.814189	145238667	145241227	TEC	MGI:5690556
Btbd10	chr7	ENSMUSG00000038187.14	556.182	1.02918	0.0414959	1.01625	0.0232543	0.632795	0.814207	113315626	113369392	protein_coding	MGI:1916065
Cyp2d22	chr15	ENSMUSG00000061740.8	1703.16	1.02745	0.0390683	1.01596	0.0228498	0.632887	0.814207	82370527	82380260	protein_coding	MGI:1929474
Gm6210	chr6	ENSMUSG00000107951.1	31.4477	0.922695	-0.116074	0.989277	-0.0155541	0.632879	0.814207	75296118	75298059	processed_pseudogene	MGI:3643375
Akap8l	chr17	ENSMUSG00000002625.10	866.109	1.03604	0.0510736	1.01337	0.0191581	0.632939	0.814208	32321424	32350607	protein_coding	MGI:1860606
Fgr	chr4	ENSMUSG00000028874.14	148.452	0.946094	-0.0799451	0.986041	-0.02028	0.633047	0.814267	132974095	133001910	protein_coding	MGI:95527
Mterf1b	chr5	ENSMUSG00000053178.5	36.213	0.917417	-0.12435	0.990484	-0.0137943	0.633188	0.814267	4192367	4197651	protein_coding	MGI:3704243
H2-Ab1	chr17	ENSMUSG00000073421.6	5273.99	0.964458	-0.052209	0.984475	-0.022574	0.633095	0.814267	34257689	34269419	protein_coding	MGI:103070
Gm28523	chr6	ENSMUSG00000100707.1	96.7991	0.946797	-0.0788729	0.98626	-0.0199597	0.633163	0.814267	141246920	141250009	lncRNA	MGI:5579229
Akap1	chr11	ENSMUSG00000018428.15	4245.21	0.981056	-0.0275922	0.986083	-0.0202194	0.633396	0.814424	88830792	88864586	protein_coding	MGI:104729
Eif2d	chr1	ENSMUSG00000026427.16	1581.57	1.01862	0.0266226	1.01022	0.0146655	0.633445	0.814424	131153181	131187658	protein_coding	MGI:109342
Trpc4ap	chr2	ENSMUSG00000038324.13	6086.49	1.01224	0.0175582	1.01058	0.0151846	0.633464	0.814424	155634271	155692384	protein_coding	MGI:1930751
Gm16580	chr17	ENSMUSG00000089764.2	60.0073	0.950486	-0.0732621	0.985761	-0.0206907	0.633545	0.814463	26269337	26270384	processed_pseudogene	MGI:4415000
Ttk	chr9	ENSMUSG00000038379.15	346.792	0.95327	-0.0690434	0.98524	-0.0214528	0.633884	0.814753	83834689	83872389	protein_coding	MGI:1194921
Vstm4	chr14	ENSMUSG00000050666.14	145.466	0.939801	-0.0895732	0.987164	-0.0186376	0.63388	0.814753	32856756	32939491	protein_coding	MGI:2444633
Gm7935	chr15	ENSMUSG00000075609.3	27.2623	1.07739	0.107546	1.0115	0.0164906	0.633923	0.814753	74080234	74081511	processed_pseudogene	MGI:3646370
Ppox	chr1	ENSMUSG00000062729.11	610.057	0.969909	-0.0440794	0.984247	-0.0229071	0.634071	0.814878	171275990	171281186	protein_coding	MGI:104968
Polh	chr17	ENSMUSG00000023953.9	451.974	0.970759	-0.0428154	0.985264	-0.021418	0.634199	0.814977	46171355	46202645	protein_coding	MGI:1891457
Postn	chr3	ENSMUSG00000027750.16	8046.16	1.02418	0.0344634	1.0167	0.0238875	0.63441	0.815031	54361109	54391037	protein_coding	MGI:1926321
Fbxl21	chr13	ENSMUSG00000035509.17	24.4669	1.13747	0.185831	1.00716	0.0102942	0.634496	0.815031	56522472	56537898	protein_coding	MGI:2442921
Fam185a	chr5	ENSMUSG00000047221.5	367.98	1.03509	0.0497553	1.01593	0.0227999	0.6343	0.815031	21424958	21482124	protein_coding	MGI:2140983
Tmem200a	chr10	ENSMUSG00000049420.9	93.1814	1.11163	0.152674	1.00831	0.0119421	0.634408	0.815031	25912331	26079052	protein_coding	MGI:1924470
Tldc2	chr2	ENSMUSG00000074628.9	239.662	0.947444	-0.0778876	0.986499	-0.0196104	0.63447	0.815031	157087055	157096482	protein_coding	MGI:2686178
Mob3a	chr10	ENSMUSG00000003348.10	1313.41	0.977616	-0.0326598	0.98532	-0.0213358	0.634739	0.815211	80685253	80701977	protein_coding	MGI:3050117
Shank1	chr7	ENSMUSG00000038738.15	191.6	0.950184	-0.0737216	0.985851	-0.0205589	0.634694	0.815211	44310253	44360572	protein_coding	MGI:3613677
Asxl1	chr2	ENSMUSG00000042548.14	2569.78	1.02329	0.0332123	1.01523	0.021801	0.63495	0.815418	153345829	153404007	protein_coding	MGI:2684063
Rnf135	chr11	ENSMUSG00000020707.6	251.443	0.957009	-0.0633952	0.985139	-0.0216001	0.635062	0.815496	80183851	80199757	protein_coding	MGI:1919206
Nob1	chr8	ENSMUSG00000003848.14	780.446	0.971885	-0.0411425	0.984405	-0.0226761	0.635151	0.815499	107412486	107425051	protein_coding	MGI:1914869
Ruvbl2	chr7	ENSMUSG00000003868.14	1726.76	0.979496	-0.0298891	0.985861	-0.0205445	0.635166	0.815499	45421760	45438096	protein_coding	MGI:1342299
Zfp120	chr2	ENSMUSG00000068134.13	647.65	0.968216	-0.0465997	0.984387	-0.0227032	0.635498	0.81586	150114406	150136708	protein_coding	MGI:1345179
Kti12	chr4	ENSMUSG00000073775.4	746.623	0.965307	-0.0509398	0.987172	-0.0186267	0.635623	0.815954	108847785	108849413	protein_coding	MGI:1923547
Dcaf5	chr12	ENSMUSG00000049106.7	2073.57	1.02216	0.0316255	1.01499	0.0214585	0.635702	0.81599	80335848	80436601	protein_coding	MGI:2444785
3010003L21Rik	chr6	ENSMUSG00000085355.2	122.946	1.07284	0.101435	1.0118	0.0169274	0.635828	0.816086	148944867	148947129	lncRNA	MGI:1924094
Cntnap5a	chr1	ENSMUSG00000070695.4	51.3309	1.07219	0.100556	1.01533	0.0219467	0.636131	0.81641	115684756	116587323	protein_coding	MGI:3643623
Dhx15	chr5	ENSMUSG00000029169.11	4839.61	0.98658	-0.0194926	0.989128	-0.0157708	0.636295	0.816555	52150203	52190514	protein_coding	MGI:1099786
Ccdc68	chr18	ENSMUSG00000038903.13	1748.12	0.975832	-0.0352957	0.984584	-0.0224144	0.636508	0.816763	69925426	69969484	protein_coding	MGI:3612676
Crim1	chr17	ENSMUSG00000024074.8	3028.88	1.02181	0.0311333	1.01484	0.0212574	0.636671	0.816806	78200248	78376592	protein_coding	MGI:1354756
Pitpnm2	chr5	ENSMUSG00000029406.15	694.477	1.02754	0.0392007	1.01531	0.0219212	0.636645	0.816806	124118690	124249760	protein_coding	MGI:1336192
AY036118	chr17	ENSMUSG00000105361.1	915.113	0.957499	-0.0626575	0.985151	-0.0215833	0.636695	0.816806	39847113	39848035	lncRNA	MGI:2158419
Capza2	chr6	ENSMUSG00000015733.13	6523.39	0.983297	-0.0243011	0.987229	-0.0185427	0.636981	0.816929	17636234	17666972	protein_coding	MGI:106222
Tas1r3	chr4	ENSMUSG00000029072.3	50.1743	1.08973	0.123971	1.01307	0.018738	0.637028	0.816929	155859268	155863362	protein_coding	MGI:1933547
Rere	chr4	ENSMUSG00000039852.17	9578.46	1.02621	0.0373212	1.01556	0.0222764	0.637015	0.816929	150281646	150621966	protein_coding	MGI:2683486
9130410C08Rik	chr4	ENSMUSG00000085323.1	120.014	0.938171	-0.0920766	0.987663	-0.0179086	0.637047	0.816929	114817161	114902859	lncRNA	MGI:1918862
Gm5784	chr12	ENSMUSG00000093908.2	23.9407	1.14756	0.198576	1.00697	0.0100186	0.636909	0.816929	19387809	19433081	lncRNA	MGI:3647969
Gm5525	chr1	ENSMUSG00000099492.1	42.4261	0.927362	-0.108795	0.988993	-0.0159672	0.637129	0.816969	29484604	29485915	processed_pseudogene	MGI:3646042
Gins2	chr8	ENSMUSG00000031821.11	395.242	0.96418	-0.0526254	0.984064	-0.0231761	0.637281	0.817034	120578633	120589304	protein_coding	MGI:1921019
Mtap	chr4	ENSMUSG00000062937.7	405.798	0.964658	-0.0519098	0.984541	-0.0224762	0.637244	0.817034	89137122	89181081	protein_coding	MGI:1914152
Mapk8	chr14	ENSMUSG00000021936.14	902.632	1.02089	0.0298233	1.01472	0.021076	0.637654	0.817316	33377898	33447158	protein_coding	MGI:1346861
Tmem268	chr4	ENSMUSG00000045917.17	1029.26	0.976134	-0.0348494	0.984888	-0.0219682	0.637619	0.817316	63558781	63586357	protein_coding	MGI:1913920
Pcbp1	chr6	ENSMUSG00000051695.6	9977.74	1.01271	0.0182151	1.0106	0.0152064	0.637654	0.817316	86524492	86526321	protein_coding	MGI:1345635
Plau	chr14	ENSMUSG00000021822.3	553.494	1.0421	0.0594994	1.01586	0.0227066	0.638004	0.817568	20836660	20843385	protein_coding	MGI:97611
Smad7	chr18	ENSMUSG00000025880.11	2540.88	1.03502	0.049653	1.01575	0.0225452	0.637963	0.817568	75367529	75395935	protein_coding	MGI:1100518
Reg3a	chr6	ENSMUSG00000079516.2	48.6626	0.852554	-0.230136	0.995617	-0.00633791	0.637992	0.817568	78380709	78383827	protein_coding	MGI:109408
Ctcf	chr8	ENSMUSG00000005698.15	3680.94	1.01527	0.0218564	1.01237	0.0177347	0.638179	0.817686	105636568	105682922	protein_coding	MGI:109447
BB123696	chr13	ENSMUSG00000113737.1	63.3731	1.13689	0.185089	1.00671	0.00964663	0.638199	0.817686	52729615	52757205	lncRNA	MGI:2145475
Rps26-ps1	chr8	ENSMUSG00000059775.5	27.7708	1.08772	0.121301	1.01033	0.0148286	0.638397	0.817808	107439131	107439579	transcribed_processed_pseudogene	MGI:3704322
Gm12860	chr4	ENSMUSG00000086187.1	42.7977	1.0874	0.120889	1.01142	0.0163776	0.638367	0.817808	120615840	120622682	lncRNA	MGI:3651651
Kdm1b	chr13	ENSMUSG00000038080.17	1817.81	1.0214	0.0305463	1.01472	0.0210772	0.638483	0.817854	47043499	47085279	protein_coding	MGI:2145261
Ehmt2	chr17	ENSMUSG00000013787.15	6484.35	1.01742	0.0249116	1.01391	0.0199246	0.638597	0.817868	34898469	34914052	protein_coding	MGI:2148922
Dmwd	chr7	ENSMUSG00000030410.16	326.011	1.03726	0.0527768	1.01566	0.0224206	0.638587	0.817868	19076227	19082776	protein_coding	MGI:94907
Gm36026	chr15	ENSMUSG00000116010.1	178.026	1.05862	0.0821796	1.01328	0.0190365	0.638734	0.817979	102004212	102009442	lncRNA	MGI:5595185
Slc27a6	chr18	ENSMUSG00000024600.8	26.4491	0.877686	-0.188223	0.993339	-0.0096421	0.638954	0.818195	58556257	58612773	protein_coding	MGI:3036230
Tet3	chr6	ENSMUSG00000034832.15	4840.08	1.03538	0.0501621	1.01564	0.0223821	0.63914	0.818368	83362373	83459084	protein_coding	MGI:2446229
Ldlr	chr9	ENSMUSG00000032193.9	5902.21	0.937802	-0.0926442	0.988112	-0.0172534	0.639259	0.818454	21723483	21749919	protein_coding	MGI:96765
Gm6560	chr5	ENSMUSG00000104913.1	89.003	0.959687	-0.0593646	0.985363	-0.0212729	0.63934	0.818492	22724578	22726168	processed_pseudogene	MGI:3646204
Igkv12-46	chr6	ENSMUSG00000076564.2	357.817	1.15263	0.204932	1.00632	0.00909016	0.639638	0.818748	69764523	69765022	IG_V_gene	MGI:4439773
Rpl5-ps1	chr1	ENSMUSG00000082193.1	49.8121	0.920802	-0.119037	0.989829	-0.0147484	0.639642	0.818748	14865072	14865965	processed_pseudogene	MGI:3647110
Klrd1	chr6	ENSMUSG00000030165.16	47.855	1.13577	0.183676	1.00675	0.00971115	0.639769	0.818779	129591782	129598775	protein_coding	MGI:1196275
Gm47233	chr9	ENSMUSG00000111176.1	89.6605	1.11289	0.154309	1.01163	0.0166827	0.639769	0.818779	70069867	70072034	TEC	MGI:6096050
Tfe3	chrX	ENSMUSG00000000134.17	1571.77	1.01791	0.0256057	1.01394	0.0199665	0.640188	0.819052	7762560	7775202	protein_coding	MGI:98511
Endou	chr15	ENSMUSG00000022468.12	28.1015	1.11721	0.159906	1.00806	0.0115826	0.640282	0.819052	97711015	97731339	protein_coding	MGI:97746
Racgap1	chr15	ENSMUSG00000023015.14	1759.25	0.965367	-0.0508499	0.984433	-0.0226345	0.64015	0.819052	99620496	99651656	protein_coding	MGI:1349423
Pomp	chr5	ENSMUSG00000029649.10	2972.77	0.981919	-0.0263236	0.985999	-0.0203425	0.640063	0.819052	147860461	147876456	protein_coding	MGI:1913787
Map4k5	chr12	ENSMUSG00000034761.15	1215.26	0.980557	-0.0283261	0.986061	-0.0202505	0.640289	0.819052	69803750	69893200	protein_coding	MGI:1925503
Lifr	chr15	ENSMUSG00000054263.12	969.575	1.03854	0.0545571	1.01571	0.0224928	0.640123	0.819052	7090614	7197489	protein_coding	MGI:96788
Gm11613	chr11	ENSMUSG00000085586.1	71.8701	0.925422	-0.111817	0.989405	-0.0153673	0.64044	0.819179	97644184	97660367	lncRNA	MGI:3651819
Hyal2	chr9	ENSMUSG00000010047.12	1930.44	0.97458	-0.0371476	0.984888	-0.0219679	0.640792	0.819433	107567945	107572779	protein_coding	MGI:1196334
Stx2	chr5	ENSMUSG00000029428.13	227.694	0.957268	-0.0630048	0.983627	-0.0238175	0.640741	0.819433	128984557	129008574	protein_coding	MGI:108059
Cspg4	chr9	ENSMUSG00000032911.6	619.526	0.95892	-0.0605174	0.985235	-0.0214599	0.640765	0.819433	56865033	56899870	protein_coding	MGI:2153093
E2f6	chr12	ENSMUSG00000057469.8	584.511	1.03066	0.043563	1.01596	0.022839	0.640927	0.81954	16810963	16839742	protein_coding	MGI:1354159
Irs1	chr1	ENSMUSG00000055980.2	454.282	0.959382	-0.0598234	0.985411	-0.0212029	0.641057	0.819641	82233101	82291416	protein_coding	MGI:99454
Gm10382	chr5	ENSMUSG00000072612.3	28.3175	1.1274	0.172996	1.00697	0.0100178	0.641112	0.819646	125389322	125390555	lncRNA	MGI:3647829
Glmn	chr5	ENSMUSG00000029276.13	162.811	0.957717	-0.0623283	0.985648	-0.0208551	0.641327	0.819732	107548967	107597888	protein_coding	MGI:2141180
Cnppd1	chr1	ENSMUSG00000033159.14	3512.88	0.981413	-0.0270678	0.986374	-0.0197938	0.641333	0.819732	75134554	75142711	protein_coding	MGI:1916421
Srp72	chr5	ENSMUSG00000036323.14	5018.5	0.985594	-0.0209352	0.98826	-0.0170368	0.641317	0.819732	76974683	76999937	protein_coding	MGI:1333795
Ifi27	chr12	ENSMUSG00000064215.13	1700.35	1.02484	0.0353978	1.01528	0.0218708	0.641439	0.819802	103434211	103440239	protein_coding	MGI:1277180
Tmub2	chr11	ENSMUSG00000034757.15	2201.17	0.980404	-0.0285512	0.986273	-0.0199406	0.641514	0.819832	102284931	102289237	protein_coding	MGI:1919303
Rab2b	chr14	ENSMUSG00000022159.16	245.29	0.965816	-0.0501799	0.989266	-0.0155695	0.641607	0.819886	52261759	52279545	protein_coding	MGI:1923588
Rev1	chr1	ENSMUSG00000026082.11	447.523	1.0341	0.0483754	1.01564	0.0223834	0.64182	0.820093	38052786	38129801	protein_coding	MGI:1929074
Palmd	chr3	ENSMUSG00000033377.14	400.533	1.04536	0.0639997	1.01466	0.0209969	0.642098	0.820381	116918258	116968987	protein_coding	MGI:2148896
Wdr59	chr8	ENSMUSG00000031959.15	648.545	1.02992	0.0425358	1.01565	0.022409	0.642167	0.820404	111448797	111522092	protein_coding	MGI:2442115
Plin2	chr4	ENSMUSG00000028494.12	5318.1	0.979885	-0.0293162	0.985978	-0.0203721	0.642385	0.820528	86648386	86670060	protein_coding	MGI:87920
Gm28309	chr2	ENSMUSG00000099521.1	419.7	1.09171	0.126595	1.00981	0.0140891	0.642418	0.820528	74683446	74694194	lncRNA	MGI:5579015
Rpl7-ps7	chr5	ENSMUSG00000106926.1	51.5196	0.936875	-0.0940714	0.988044	-0.0173533	0.642374	0.820528	82336851	82337649	processed_pseudogene	MGI:3644615
Zswim7	chr11	ENSMUSG00000014243.5	219.647	0.956166	-0.0646671	0.9857	-0.0207798	0.642708	0.820534	62267224	62281375	protein_coding	MGI:1916997
Gzma	chr13	ENSMUSG00000023132.8	164.094	0.843485	-0.245565	0.99493	-0.00733339	0.642713	0.820534	113093825	113100981	protein_coding	MGI:109266
Csnk1a1	chr18	ENSMUSG00000024576.14	14574.4	1.01105	0.0158614	1.00916	0.0131478	0.64273	0.820534	61555274	61590061	protein_coding	MGI:1934950
Acot9	chrX	ENSMUSG00000025287.15	695.814	1.02681	0.0381687	1.01566	0.0224171	0.642504	0.820534	155262443	155297654	protein_coding	MGI:1928939
Zfp711	chrX	ENSMUSG00000025529.14	24.2673	0.860722	-0.216381	0.994318	-0.00822143	0.642603	0.820534	112600526	112635070	protein_coding	MGI:3045342
Slc8a3	chr12	ENSMUSG00000079055.10	78.2422	1.0936	0.129088	1.00919	0.013201	0.642614	0.820534	81197915	81333180	protein_coding	MGI:107976
Rasl2-9	chr7	ENSMUSG00000083649.5	29.0204	0.864237	-0.210502	0.995522	-0.00647459	0.642904	0.820624	5124938	5125950	protein_coding	MGI:104605
Nim1k	chr13	ENSMUSG00000095930.1	31.8988	1.11692	0.159529	1.00783	0.0112498	0.642885	0.820624	119710094	119755882	protein_coding	MGI:2442399
Gm6288	chr6	ENSMUSG00000072660.5	23.9581	1.12536	0.170387	1.00754	0.0108403	0.643179	0.820911	147438362	147476046	lncRNA	MGI:3646376
Emc8	chr8	ENSMUSG00000031819.13	1251.22	1.01805	0.0258138	1.0135	0.0193489	0.643244	0.820927	120653914	120668573	protein_coding	MGI:1343095
Hnf1b	chr11	ENSMUSG00000020679.11	2572.61	0.978163	-0.0318535	0.985487	-0.0210914	0.643374	0.821016	83850063	83905819	protein_coding	MGI:98505
Imp4	chr1	ENSMUSG00000026127.13	2167.26	1.01784	0.0255079	1.0133	0.0190629	0.643416	0.821016	34439851	34449356	protein_coding	MGI:106572
Mest	chr6	ENSMUSG00000051855.15	178.486	1.06925	0.0965975	1.01211	0.017368	0.643485	0.821016	30723547	30748465	protein_coding	MGI:96968
Slc18a3	chr14	ENSMUSG00000100241.1	103.363	0.916104	-0.126416	0.990563	-0.0136791	0.643519	0.821016	32462438	32464850	protein_coding	MGI:1101061
Akap7	chr10	ENSMUSG00000039166.16	1734.99	0.978455	-0.0314229	0.984881	-0.021979	0.643854	0.821379	25169090	25307870	protein_coding	MGI:1859150
Diras2	chr13	ENSMUSG00000047842.7	159.909	1.07351	0.102339	1.01151	0.0165098	0.643939	0.821421	52504380	52531279	protein_coding	MGI:1915453
Pax8	chr2	ENSMUSG00000026976.15	249.709	1.04156	0.0587451	1.01498	0.0214467	0.64413	0.821546	24420560	24475599	protein_coding	MGI:97492
Bclaf3	chrX	ENSMUSG00000044150.12	252.219	1.03776	0.053477	1.01647	0.0235691	0.644139	0.821546	159526688	159593081	protein_coding	MGI:2685992
Pald1	chr10	ENSMUSG00000020092.9	200.408	0.954349	-0.0674114	0.98569	-0.0207934	0.644641	0.822065	61319656	61383530	protein_coding	MGI:1351623
Piga	chrX	ENSMUSG00000031381.16	720.629	0.969748	-0.0443179	0.984849	-0.0220262	0.644649	0.822065	164419787	164433916	protein_coding	MGI:99461
Hcls1	chr16	ENSMUSG00000022831.14	402.596	1.04605	0.0649578	1.01473	0.0210935	0.644833	0.822234	36934983	36963212	protein_coding	MGI:104568
Galnt1	chr18	ENSMUSG00000000420.15	3683.89	1.01645	0.0235338	1.01341	0.0192137	0.644976	0.822299	24205344	24286818	protein_coding	MGI:894693
Clcn6	chr4	ENSMUSG00000029016.13	270.045	1.04288	0.0605691	1.0206	0.0294203	0.644987	0.822299	148004259	148038821	protein_coding	MGI:1347049
Zc3hc1	chr6	ENSMUSG00000039130.18	341.382	0.970734	-0.0428524	0.984752	-0.0221674	0.645061	0.822328	30366380	30391028	protein_coding	MGI:1916023
Helb	chr10	ENSMUSG00000020228.11	1131.03	1.02518	0.0358817	1.01517	0.0217259	0.64531	0.822493	120083608	120112987	protein_coding	MGI:2152895
Spata7	chr12	ENSMUSG00000021007.14	226.54	1.04286	0.0605421	1.01445	0.0207024	0.645501	0.822493	98628157	98669815	protein_coding	MGI:2144877
Prpf40b	chr15	ENSMUSG00000023007.15	632.032	1.03061	0.0434974	1.01615	0.0231136	0.645473	0.822493	99295087	99317018	protein_coding	MGI:1925583
Lypd6b	chr2	ENSMUSG00000026765.12	141.401	1.07729	0.107411	1.01073	0.0153911	0.645586	0.822493	49787688	49948849	protein_coding	MGI:1919147
Ilf3	chr9	ENSMUSG00000032178.14	1839.88	1.01479	0.0211818	1.01256	0.0180105	0.645602	0.822493	21367871	21405361	protein_coding	MGI:1339973
Ints14	chr9	ENSMUSG00000034263.13	1335.98	1.0191	0.027298	1.01395	0.0199933	0.645549	0.822493	64960905	64986978	protein_coding	MGI:1917132
Zbtb12	chr17	ENSMUSG00000049823.9	280.539	1.03605	0.0510921	1.01466	0.0209957	0.645537	0.822493	34879483	34896867	protein_coding	MGI:88133
Mpp7	chr18	ENSMUSG00000057440.8	707.161	1.02101	0.0299921	1.01439	0.0206125	0.645558	0.822493	7347959	7626866	protein_coding	MGI:1922989
Ppp2r2b	chr18	ENSMUSG00000024500.20	75.6843	1.08552	0.118388	1.00988	0.0141827	0.645823	0.822648	42637432	43083127	protein_coding	MGI:1920180
Palm	chr10	ENSMUSG00000035863.14	852.588	0.979587	-0.029754	0.985654	-0.0208474	0.645826	0.822648	79793572	79820896	protein_coding	MGI:1261814
Gm28229	chr9	ENSMUSG00000101335.1	44.4944	0.917971	-0.12348	0.992965	-0.0101851	0.645898	0.822674	88441500	88443652	lncRNA	MGI:5578935
Scn1b	chr7	ENSMUSG00000019194.15	236.49	1.04846	0.0682698	1.01372	0.0196566	0.646125	0.8227	31116524	31127003	protein_coding	MGI:98247
Aptx	chr4	ENSMUSG00000028411.15	549.624	0.973319	-0.0390159	0.984979	-0.0218357	0.646091	0.8227	40682382	40703194	protein_coding	MGI:1913658
BC016579	chr16	ENSMUSG00000033187.8	730.435	1.02906	0.0413332	1.0157	0.022476	0.646068	0.8227	45626848	45654068	protein_coding	MGI:2384848
Pi4kb	chr3	ENSMUSG00000038861.14	1858.53	1.01816	0.0259616	1.01347	0.0193044	0.646029	0.8227	94974731	95006843	protein_coding	MGI:1334433
Bhlhe41	chr6	ENSMUSG00000030256.11	71.5462	1.10349	0.14208	1.00803	0.0115449	0.646248	0.822792	145858243	145865558	protein_coding	MGI:1930704
Cul4a	chr8	ENSMUSG00000031446.14	3364.54	1.0131	0.0187738	1.01118	0.0160435	0.64636	0.822869	13105621	13147940	protein_coding	MGI:1914487
Mapre1	chr2	ENSMUSG00000027479.14	5588.5	0.989906	-0.0146365	0.990926	-0.0131511	0.646438	0.822889	153741274	153773310	protein_coding	MGI:891995
Gm42517	chr5	ENSMUSG00000105867.2	22.4343	0.909204	-0.137324	0.991616	-0.0121471	0.646479	0.822889	108366073	108367922	protein_coding	MGI:5662654
Tssk4	chr14	ENSMUSG00000007591.15	69.0243	1.08369	0.115959	1.01018	0.014614	0.646694	0.823098	55650184	55652539	protein_coding	MGI:1918349
Ppp4c	chr7	ENSMUSG00000030697.7	3397.26	0.981138	-0.027472	0.986261	-0.0199579	0.646992	0.823412	126785866	126792496	protein_coding	MGI:1891763
Adcy2	chr13	ENSMUSG00000021536.7	90.409	0.945788	-0.080411	0.992498	-0.0108641	0.647143	0.823533	68620043	68999541	protein_coding	MGI:99676
Map4k1	chr7	ENSMUSG00000037337.11	171.893	0.940759	-0.0881024	0.98796	-0.017475	0.647191	0.823533	28982050	29003279	protein_coding	MGI:1346882
Prmt5	chr14	ENSMUSG00000023110.12	2221.53	1.01447	0.0207263	1.01108	0.0158929	0.6473	0.823607	54507187	54517525	protein_coding	MGI:1351645
Tspan9	chr6	ENSMUSG00000030352.15	1195.38	1.02281	0.032544	1.01993	0.0284633	0.647418	0.823673	127961396	128143594	protein_coding	MGI:1924558
Tmem126b	chr7	ENSMUSG00000030614.8	843.913	0.979276	-0.030212	0.985976	-0.0203749	0.647455	0.823673	90467438	90476001	protein_coding	MGI:1915722
Tubb4b	chr2	ENSMUSG00000036752.4	19075.2	1.0173	0.0247421	1.01205	0.0172802	0.64754	0.823715	25222160	25224702	protein_coding	MGI:1915472
Gtse1	chr15	ENSMUSG00000022385.11	439.116	1.04523	0.0638211	1.01445	0.0206962	0.647917	0.82413	85859745	85876573	protein_coding	MGI:1352755
Gnb1	chr4	ENSMUSG00000029064.15	18783.2	1.00989	0.014201	1.00265	0.00381581	0.648596	0.824928	155491361	155559269	protein_coding	MGI:95781
Hectd2	chr19	ENSMUSG00000041180.13	65.1253	0.892919	-0.163399	0.995884	-0.00595102	0.648689	0.824981	36554639	36621135	protein_coding	MGI:2442663
Maco1	chr4	ENSMUSG00000028826.14	2331.83	1.01693	0.0242202	1.01304	0.0186912	0.64877	0.825018	134802759	134853345	protein_coding	MGI:1913396
Gng4	chr13	ENSMUSG00000021303.14	248.025	0.957277	-0.062992	0.986184	-0.0200713	0.648938	0.825166	13784059	13827896	protein_coding	MGI:102703
Zfp638	chr6	ENSMUSG00000030016.14	2160.11	1.01871	0.0267483	1.01352	0.0193685	0.649207	0.825414	83867109	83989550	protein_coding	MGI:1203484
4930513N10Rik	chr8	ENSMUSG00000074136.9	31.161	1.119	0.162213	1.0075	0.0107829	0.649236	0.825414	95806744	95821728	lncRNA	MGI:2443064
Hnrnph3	chr10	ENSMUSG00000020069.16	1397.75	0.977721	-0.0325056	0.985824	-0.0205975	0.64965	0.825628	63014664	63024217	protein_coding	MGI:1926462
Ttll6	chr11	ENSMUSG00000038756.13	1402.12	0.959273	-0.0599859	0.986813	-0.0191513	0.649662	0.825628	96133786	96165451	protein_coding	MGI:2683461
Agtr1a	chr13	ENSMUSG00000049115.15	308.582	1.03825	0.0541479	1.01684	0.0240857	0.649526	0.825628	30336441	30382867	protein_coding	MGI:87964
Cycs	chr6	ENSMUSG00000063694.5	6952.95	0.978604	-0.0312031	0.98628	-0.0199314	0.649572	0.825628	50562563	50566538	protein_coding	MGI:88578
Mob3b	chr4	ENSMUSG00000073910.10	1485.18	1.0241	0.0343512	1.01489	0.0213234	0.649547	0.825628	34949074	35157484	protein_coding	MGI:2664539
Pofut1	chr2	ENSMUSG00000046020.13	2073.02	0.981041	-0.0276154	0.987197	-0.0185895	0.650036	0.826037	153241533	153270247	protein_coding	MGI:2153207
Efr3a	chr15	ENSMUSG00000015002.18	3796.36	1.0146	0.0209123	1.01231	0.0176538	0.650244	0.826076	65787034	65873816	protein_coding	MGI:1923990
Klf10	chr15	ENSMUSG00000037465.10	2613.51	1.03897	0.0551559	1.0149	0.0213417	0.650211	0.826076	38291463	38300706	protein_coding	MGI:1101353
9330020H09Rik	chr15	ENSMUSG00000091050.1	123.904	1.06544	0.091453	1.01189	0.0170525	0.650274	0.826076	98567324	98569583	lncRNA	MGI:3704457
Gm26797	chr9	ENSMUSG00000097572.2	34.7177	1.12343	0.167912	1.00688	0.00989337	0.650166	0.826076	122295869	122310928	lncRNA	MGI:5477291
Cd247	chr1	ENSMUSG00000005763.15	54.6937	0.890566	-0.167206	0.993037	-0.0100801	0.650387	0.826124	165788681	165877277	protein_coding	MGI:88334
Prpf3	chr3	ENSMUSG00000015748.13	1089.97	1.0214	0.0305513	1.01449	0.020748	0.650415	0.826124	95830124	95855885	protein_coding	MGI:1918017
Tbc1d1	chr5	ENSMUSG00000029174.18	1529.88	1.0196	0.0280023	1.01423	0.0203871	0.650547	0.826161	64156305	64351486	protein_coding	MGI:1889508
Cyp7b1	chr3	ENSMUSG00000039519.6	32.2707	1.09572	0.131882	1.00884	0.0127044	0.650528	0.826161	18071950	18243338	protein_coding	MGI:104978
Thoc1	chr18	ENSMUSG00000024287.8	1026.68	0.979886	-0.0293146	0.986135	-0.0201422	0.650825	0.826318	9957906	9995489	protein_coding	MGI:1919668
Dpysl4	chr7	ENSMUSG00000025478.15	29.9653	0.893864	-0.161873	0.992572	-0.0107566	0.650765	0.826318	139086001	139102704	protein_coding	MGI:1349764
Ccdc24	chr4	ENSMUSG00000078588.10	47.6434	1.07427	0.10335	1.01198	0.0171849	0.650795	0.826318	117866524	117872557	protein_coding	MGI:2685874
Asb2	chr12	ENSMUSG00000021200.14	1217.6	1.03544	0.0502414	1.01509	0.0216044	0.651037	0.826521	103321142	103356001	protein_coding	MGI:1929743
Ccnk	chr12	ENSMUSG00000021258.10	2484.32	1.01989	0.0284144	1.01385	0.019842	0.651351	0.826546	108179579	108203359	protein_coding	MGI:1276106
Rpl36-ps2	chr11	ENSMUSG00000024205.7	86.4195	0.943613	-0.0837329	0.987705	-0.0178478	0.651349	0.826546	76601319	76601629	processed_pseudogene	MGI:3650081
Gdf11	chr10	ENSMUSG00000025352.6	130.203	0.947166	-0.0783103	0.98739	-0.0183082	0.651343	0.826546	128882295	128891718	protein_coding	MGI:1338027
Polr1e	chr4	ENSMUSG00000028318.14	340.51	1.0383	0.0542262	1.01505	0.0215523	0.651217	0.826546	45018583	45036565	protein_coding	MGI:1929022
Tns1	chr1	ENSMUSG00000055322.15	11144.5	1.02964	0.0421418	1.01521	0.021776	0.651366	0.826546	73910231	74124449	protein_coding	MGI:104552
Apol10c-ps	chr15	ENSMUSG00000116383.1	203.64	0.875887	-0.191184	0.993849	-0.00890201	0.651367	0.826546	77656001	77659841	transcribed_unprocessed_pseudogene	MGI:3646982
Akt2	chr7	ENSMUSG00000004056.15	2918.72	0.986651	-0.0193883	0.988649	-0.0164696	0.651503	0.826654	27591552	27640826	protein_coding	MGI:104874
Coro1a	chr7	ENSMUSG00000030707.15	606.731	1.05451	0.0765711	1.01314	0.018831	0.651776	0.826934	126699773	126707787	protein_coding	MGI:1345961
Samsn1	chr16	ENSMUSG00000022876.18	48.883	1.11682	0.159392	1.00809	0.0116286	0.651891	0.827015	75858793	76022281	protein_coding	MGI:1914992
Dnah2	chr11	ENSMUSG00000005237.14	45.1255	1.08714	0.120538	1.01153	0.0165322	0.652365	0.827047	69420809	69549110	protein_coding	MGI:107731
Hells	chr19	ENSMUSG00000025001.11	606.15	1.04772	0.0672553	1.01383	0.0198201	0.652501	0.827047	38930915	38971051	protein_coding	MGI:106209
Sumf2	chr5	ENSMUSG00000025538.15	267.242	0.964094	-0.0527541	0.985327	-0.0213259	0.652085	0.827047	129846986	129864050	protein_coding	MGI:1915152
Tmem38b	chr4	ENSMUSG00000028420.13	894.827	0.977919	-0.0322135	0.986303	-0.0198978	0.652117	0.827047	53826045	53862019	protein_coding	MGI:1098718
Gne	chr4	ENSMUSG00000028479.18	22237.3	1.02165	0.030904	1.01436	0.020575	0.652547	0.827047	44034075	44084177	protein_coding	MGI:1354951
Cdkn2c	chr4	ENSMUSG00000028551.14	676.796	1.03262	0.0463156	1.0152	0.0217657	0.652272	0.827047	109660876	109667189	protein_coding	MGI:105388
Nrep	chr18	ENSMUSG00000042834.15	923.565	0.962709	-0.0548282	0.985572	-0.0209663	0.651987	0.827047	33437019	33464029	protein_coding	MGI:99444
Sowahb	chr5	ENSMUSG00000045314.5	2201.24	0.968969	-0.045477	0.985098	-0.0216609	0.652641	0.827047	93041123	93045022	protein_coding	MGI:1925338
Fancb	chrX	ENSMUSG00000047757.17	102.5	0.947016	-0.0785397	0.987335	-0.0183889	0.652168	0.827047	164980592	164997272	protein_coding	MGI:2448558
Xrcc1	chr7	ENSMUSG00000051768.9	1105.67	0.980645	-0.0281968	0.98646	-0.0196678	0.65253	0.827047	24546289	24573440	protein_coding	MGI:99137
Sema3e	chr5	ENSMUSG00000063531.7	100.427	0.933116	-0.0998718	0.990255	-0.0141283	0.652413	0.827047	14025276	14256689	protein_coding	MGI:1340034
6820431F20Rik	chr8	ENSMUSG00000071796.13	676.624	1.02856	0.040622	1.01513	0.0216643	0.65227	0.827047	20262613	20297432	transcribed_unprocessed_pseudogene	MGI:3694236
Fat3	chr9	ENSMUSG00000074505.6	37.3094	1.13393	0.181331	1.00756	0.0108687	0.652303	0.827047	15910189	16501285	protein_coding	MGI:2444314
Gm37145	chr1	ENSMUSG00000102278.1	70.3956	1.06756	0.0943107	1.0117	0.0167822	0.652621	0.827047	172388234	172390989	TEC	MGI:5610373
Natd1	chr11	ENSMUSG00000018931.3	871.954	0.973801	-0.0383009	0.985285	-0.0213873	0.65323	0.827284	60902246	60914750	protein_coding	MGI:1344388
Prorp	chr12	ENSMUSG00000021023.14	627.633	1.02736	0.0389454	1.01547	0.0221447	0.653061	0.827284	55299577	55382533	protein_coding	MGI:1913382
Mbip	chr12	ENSMUSG00000021028.8	260.129	0.958435	-0.0612473	0.98605	-0.0202671	0.653242	0.827284	56328303	56345894	protein_coding	MGI:1918320
Eif5b	chr1	ENSMUSG00000026083.12	5552.45	0.982093	-0.0260687	0.98743	-0.0182499	0.652995	0.827284	37998010	38055579	protein_coding	MGI:2441772
Mrpl17	chr7	ENSMUSG00000030879.10	1860.91	0.981853	-0.0264216	0.986697	-0.0193214	0.652989	0.827284	105803206	105811099	protein_coding	MGI:1351608
Meox2	chr12	ENSMUSG00000036144.6	37.2284	0.880837	-0.183054	0.993488	-0.00942526	0.653192	0.827284	37108540	37179534	protein_coding	MGI:103219
Tvp23a	chr16	ENSMUSG00000050908.12	60.8141	0.910914	-0.134613	0.991741	-0.0119654	0.652981	0.827284	10420557	10447362	protein_coding	MGI:3665441
Tmem263	chr10	ENSMUSG00000060935.6	764.486	1.02651	0.0377443	1.01541	0.0220664	0.653185	0.827284	85102627	85120618	protein_coding	MGI:2143652
Cldn7	chr11	ENSMUSG00000018569.12	30769.5	0.985762	-0.0206891	0.988422	-0.0168012	0.653355	0.827362	69964779	69967885	protein_coding	MGI:1859285
Hcn3	chr3	ENSMUSG00000028051.10	38.3323	0.874712	-0.19312	0.994266	-0.00829562	0.65349	0.827468	89146074	89160196	protein_coding	MGI:1298211
Rpp40	chr13	ENSMUSG00000021418.15	149.898	0.948997	-0.075524	0.987137	-0.0186781	0.653786	0.827515	35893472	35906359	protein_coding	MGI:1346084
Chsy1	chr7	ENSMUSG00000032640.10	283.567	1.0397	0.0561677	1.01522	0.0217986	0.653658	0.827515	66109515	66173798	protein_coding	MGI:2681120
Pwwp3b	chrX	ENSMUSG00000042515.13	28.3003	1.12832	0.174178	1.00705	0.010135	0.653645	0.827515	139210042	139238335	protein_coding	MGI:2445062
Ranbp6	chr19	ENSMUSG00000074909.5	504.251	1.02968	0.0422024	1.01517	0.0217181	0.653707	0.827515	29808400	29812974	protein_coding	MGI:2683212
Chml	chr1	ENSMUSG00000078185.3	722.373	1.02123	0.0303076	1.01419	0.020324	0.653772	0.827515	175682237	175692901	protein_coding	MGI:101913
Soat1	chr1	ENSMUSG00000026600.12	2703.22	1.02093	0.029882	1.01377	0.0197285	0.653908	0.827533	156424525	156474331	protein_coding	MGI:104665
Tmem199	chr11	ENSMUSG00000051232.13	415.293	0.975929	-0.0351516	0.986607	-0.0194528	0.653956	0.827533	78507055	78512172	protein_coding	MGI:2144113
Klhl5	chr5	ENSMUSG00000054920.12	1158.57	1.02504	0.0356831	1.0138	0.0197679	0.653917	0.827533	65107539	65168188	protein_coding	MGI:1919028
Inmt	chr6	ENSMUSG00000003477.5	101.486	1.16315	0.218039	1.0047	0.00676566	0.654203	0.827737	55170626	55175043	protein_coding	MGI:102963
Nmt2	chr2	ENSMUSG00000026643.16	1219.65	1.01559	0.0223117	1.01232	0.0176585	0.654267	0.827737	3284212	3328877	protein_coding	MGI:1202298
Galk2	chr2	ENSMUSG00000027207.15	1946.41	1.01472	0.0210777	1.01297	0.0185887	0.654289	0.827737	125859109	125984299	protein_coding	MGI:1917226
Srrt	chr5	ENSMUSG00000037364.12	3722.24	1.0218	0.0311099	1.01299	0.0186236	0.654323	0.827737	137295704	137307674	protein_coding	MGI:1933527
Apoa2	chr1	ENSMUSG00000005681.12	57.74	1.09065	0.125182	1.00871	0.0125169	0.654664	0.828006	171225054	171226379	protein_coding	MGI:88050
Kank1	chr19	ENSMUSG00000032702.16	1862.27	0.977806	-0.0323805	0.985811	-0.020617	0.654684	0.828006	25236975	25434496	protein_coding	MGI:2147707
Ppig	chr2	ENSMUSG00000042133.16	5066.33	0.982458	-0.0255322	0.986991	-0.0188907	0.654736	0.828006	69722545	69754012	protein_coding	MGI:2445173
Ccdc187	chr2	ENSMUSG00000048038.8	51.1811	1.08024	0.111354	1.0101	0.0144971	0.654743	0.828006	26243469	26294557	protein_coding	MGI:3045295
Fam234a	chr17	ENSMUSG00000024187.15	11428.6	0.986384	-0.0197786	0.988772	-0.0162907	0.654922	0.828101	26211822	26244242	protein_coding	MGI:2146854
Tnik	chr3	ENSMUSG00000027692.16	1256.72	1.03248	0.0461141	1.01544	0.0221039	0.654894	0.828101	28263214	28675858	protein_coding	MGI:1916264
Arfgap3	chr15	ENSMUSG00000054277.8	6533.59	0.984626	-0.0223524	0.985789	-0.0206494	0.654979	0.828108	83299739	83350247	protein_coding	MGI:1913501
Smarcd1	chr15	ENSMUSG00000023018.5	1087	1.02349	0.0334966	1.0146	0.0209124	0.655144	0.828121	99702129	99713991	protein_coding	MGI:1933623
Fbxw7	chr3	ENSMUSG00000028086.15	781.277	1.02253	0.0321408	1.01445	0.0206965	0.655114	0.828121	84815268	84979198	protein_coding	MGI:1354695
Gm20324	chr15	ENSMUSG00000100199.1	38.9342	1.0918	0.126707	1.00849	0.0121955	0.655145	0.828121	82899080	82905818	lncRNA	MGI:5012509
Taf4	chr2	ENSMUSG00000039117.16	1752.21	1.02306	0.0328882	1.01489	0.0213239	0.655206	0.828133	179912152	179976646	protein_coding	MGI:2152346
Hnrnpd	chr5	ENSMUSG00000000568.15	5318.77	0.972799	-0.0397861	0.98531	-0.0213505	0.655598	0.828497	99955935	99978938	protein_coding	MGI:101947
Tgfb3	chr12	ENSMUSG00000021253.7	429.223	1.04977	0.0700725	1.01328	0.0190285	0.655553	0.828497	86056745	86079041	protein_coding	MGI:98727
Fcrls	chr3	ENSMUSG00000015852.13	157.692	0.954807	-0.0667194	0.986539	-0.0195515	0.655731	0.8286	87250758	87263738	protein_coding	MGI:1933397
Sulf1	chr1	ENSMUSG00000016918.15	359.975	0.96255	-0.0550673	0.98568	-0.0208089	0.655982	0.828721	12692277	12861192	protein_coding	MGI:2138563
Timp3	chr10	ENSMUSG00000020044.13	5090.59	0.979676	-0.0296236	0.986624	-0.0194274	0.655936	0.828721	86300372	86349506	protein_coding	MGI:98754
Gm15657	chr16	ENSMUSG00000090214.8	92.0578	1.07347	0.102286	1.01037	0.0148898	0.655947	0.828721	33770430	33796874	lncRNA	MGI:3783100
Ube2e1	chr14	ENSMUSG00000021774.13	1347.59	0.980114	-0.0289785	0.986286	-0.0199217	0.656316	0.828765	18282722	18331859	protein_coding	MGI:107411
Crcp	chr5	ENSMUSG00000025532.13	890.754	1.02403	0.0342598	1.01459	0.0208973	0.656207	0.828765	130029290	130060789	protein_coding	MGI:1100818
Ablim3	chr18	ENSMUSG00000032735.15	173.87	0.94669	-0.0790361	0.987753	-0.0177785	0.656174	0.828765	61799392	61911824	protein_coding	MGI:2442582
Myo5c	chr9	ENSMUSG00000033590.8	6624.78	0.97227	-0.0405706	0.98532	-0.021336	0.656113	0.828765	75232020	75305451	protein_coding	MGI:2442485
Smad6	chr9	ENSMUSG00000036867.7	1010.8	1.03623	0.051338	1.01457	0.0208718	0.656283	0.828765	63953076	64022059	protein_coding	MGI:1336883
Taf1a	chr1	ENSMUSG00000072258.10	259.095	0.968552	-0.0460991	0.9853	-0.0213649	0.656328	0.828765	183388981	183410198	protein_coding	MGI:109578
Cd160	chr3	ENSMUSG00000038304.14	47.7614	1.12161	0.165572	1.00693	0.00997018	0.6565	0.828917	96798763	96829351	protein_coding	MGI:1860383
Zfp276	chr8	ENSMUSG00000001065.15	760.568	1.03405	0.0483012	1.01396	0.0199999	0.656641	0.828972	123254195	123269745	protein_coding	MGI:1888495
Rnf43	chr11	ENSMUSG00000034177.15	1559.61	1.02533	0.0360894	1.01478	0.0211741	0.656666	0.828972	87662722	87735539	protein_coding	MGI:2442609
Tmx2	chr2	ENSMUSG00000050043.16	1951.99	1.01815	0.0259438	1.01361	0.019501	0.656699	0.828972	84671316	84679140	protein_coding	MGI:1914208
Cpox	chr16	ENSMUSG00000022742.6	1535.11	0.982574	-0.0253615	0.986885	-0.0190467	0.656766	0.82899	58670292	58717636	protein_coding	MGI:104841
Tmem254c	chr14	ENSMUSG00000072680.11	39.8368	0.945957	-0.0801539	0.987889	-0.0175786	0.656826	0.829001	26063919	26067355	protein_coding	MGI:3711260
Comtd1	chr14	ENSMUSG00000021773.11	588.572	1.03104	0.0441062	1.01508	0.021597	0.656882	0.829006	21845855	21848977	protein_coding	MGI:1916406
Ccny	chr18	ENSMUSG00000024286.8	4199.77	1.01324	0.0189798	1.01176	0.0168737	0.657425	0.829626	9312304	9450154	protein_coding	MGI:1915224
Exosc5	chr7	ENSMUSG00000061286.7	966.08	0.976307	-0.034593	0.985796	-0.0206386	0.657564	0.829736	25659164	25671368	protein_coding	MGI:107889
Bcar1	chr8	ENSMUSG00000031955.10	4104.39	1.01701	0.0243353	1.01257	0.0180221	0.657745	0.829899	111710474	111743809	protein_coding	MGI:108091
Stk11	chr10	ENSMUSG00000003068.16	3796.83	0.983743	-0.0236461	0.987514	-0.0181271	0.657895	0.829984	80115803	80130682	protein_coding	MGI:1341870
Hspb7	chr4	ENSMUSG00000006221.7	1078.14	1.04566	0.0644109	1.01366	0.0195756	0.657949	0.829984	141420779	141425311	protein_coding	MGI:1352494
Usp38	chr8	ENSMUSG00000038250.9	1506.56	1.02206	0.0314833	1.01404	0.0201101	0.657968	0.829984	80980733	81014928	protein_coding	MGI:1922091
Gm5869	chr5	ENSMUSG00000104802.1	80.5825	0.956341	-0.0644036	0.986635	-0.0194112	0.658335	0.830381	86997159	86998415	processed_pseudogene	MGI:3648808
D10Wsu102e	chr10	ENSMUSG00000020255.8	1509.51	0.980884	-0.0278456	0.986627	-0.0194238	0.658524	0.830554	83360221	83488505	protein_coding	MGI:106381
Ccdc115	chr1	ENSMUSG00000042111.9	1217.54	0.980974	-0.0277137	0.986677	-0.0193495	0.658668	0.83067	34436670	34439672	protein_coding	MGI:1916918
Gpnmb	chr6	ENSMUSG00000029816.10	204.297	1.0696	0.0970745	1.01078	0.0154659	0.658843	0.830694	49036546	49070929	protein_coding	MGI:1934765
Gstm2	chr3	ENSMUSG00000040562.12	4019.56	0.982851	-0.0249551	0.987949	-0.0174919	0.658842	0.830694	107981702	107986453	protein_coding	MGI:95861
8030462N17Rik	chr18	ENSMUSG00000047466.10	857.626	0.975695	-0.0354978	0.985724	-0.0207446	0.65884	0.830694	77631497	77714486	protein_coding	MGI:2444951
Actr1b	chr1	ENSMUSG00000037351.9	7399.16	1.0132	0.0189256	1.01121	0.016089	0.658979	0.830801	36698114	36714422	protein_coding	MGI:1917446
Afg3l2	chr18	ENSMUSG00000024527.10	6172.48	1.01308	0.0187412	1.011	0.0157863	0.659556	0.831135	67404764	67449172	protein_coding	MGI:1916847
Cyp2u1	chr3	ENSMUSG00000027983.13	96.4495	0.934378	-0.0979216	0.989482	-0.015254	0.659537	0.831135	131288441	131303227	protein_coding	MGI:1918769
Kbtbd7	chr14	ENSMUSG00000043881.9	515.695	1.02557	0.0364302	1.01461	0.0209314	0.659518	0.831135	79426511	79431036	protein_coding	MGI:2685141
4632415L05Rik	chr3	ENSMUSG00000048106.6	734.205	0.981499	-0.0269409	0.986511	-0.0195933	0.659299	0.831135	19894886	19901033	transcribed_unprocessed_pseudogene	MGI:1918058
Gm10053	chr19	ENSMUSG00000058927.6	165.913	0.962368	-0.0553393	0.986509	-0.0195954	0.659525	0.831135	24875686	24876631	protein_coding	MGI:3704493
Gm5521	chr19	ENSMUSG00000118252.1	45.9036	0.929629	-0.105273	0.98988	-0.0146746	0.659542	0.831135	61167249	61168049	processed_pseudogene	MGI:3645827
Zfp593	chr4	ENSMUSG00000028840.10	336.14	0.968027	-0.0468805	0.985316	-0.0213414	0.659655	0.831194	134243289	134245592	protein_coding	MGI:1915290
Tnfsf9	chr17	ENSMUSG00000035678.8	43.078	1.07992	0.110919	1.00959	0.0137703	0.659814	0.831329	57105325	57107757	protein_coding	MGI:1101058
Dennd1c	chr17	ENSMUSG00000002668.8	87.2203	0.941351	-0.0871946	0.989872	-0.0146863	0.66001	0.831511	57065905	57078514	protein_coding	MGI:1918035
Dab2	chr15	ENSMUSG00000022150.16	804.73	0.967367	-0.0478653	0.985323	-0.0213314	0.660243	0.831673	6299788	6440712	protein_coding	MGI:109175
Pex14	chr4	ENSMUSG00000028975.16	1997.58	0.983871	-0.0234594	0.988087	-0.0172899	0.66022	0.831673	148960535	149099876	protein_coding	MGI:1927868
Plcb2	chr2	ENSMUSG00000040061.17	178.934	1.04574	0.0645192	1.0134	0.0191998	0.660409	0.831817	118707517	118728438	protein_coding	MGI:107465
Mbd1	chr18	ENSMUSG00000024561.11	2518.89	1.01887	0.0269739	1.01324	0.0189698	0.660853	0.832311	74267605	74282732	protein_coding	MGI:1333811
Ndufv3	chr17	ENSMUSG00000024038.17	4819.1	1.01568	0.0224465	1.01191	0.0170755	0.661021	0.832382	31520115	31531331	protein_coding	MGI:1890894
Dctd	chr8	ENSMUSG00000031562.15	241.397	0.954666	-0.0669322	0.986943	-0.0189611	0.661066	0.832382	48099092	48153233	protein_coding	MGI:2444529
Bmt2	chr6	ENSMUSG00000042742.7	723.455	0.973382	-0.0389225	0.985541	-0.0210125	0.661033	0.832382	13625673	13677966	protein_coding	MGI:2141466
Emsy	chr7	ENSMUSG00000035401.9	1505.58	1.0212	0.0302593	1.01372	0.0196662	0.661179	0.832393	98587137	98656783	protein_coding	MGI:1924203
Dnttip2	chr3	ENSMUSG00000039756.12	2134.78	1.02341	0.0333823	1.01446	0.0207079	0.661147	0.832393	122274388	122285271	protein_coding	MGI:1923173
Zfyve28	chr5	ENSMUSG00000037224.15	27.176	0.894881	-0.160232	0.993339	-0.00964263	0.661271	0.832444	34194893	34288449	protein_coding	MGI:2684992
Slc16a10	chr10	ENSMUSG00000019838.11	446.152	0.973076	-0.0393752	0.985515	-0.0210508	0.661378	0.832513	40033532	40142258	protein_coding	MGI:1919722
Tfdp1	chr8	ENSMUSG00000038482.11	2730.68	0.978548	-0.0312849	0.986098	-0.0201967	0.661525	0.832603	13338751	13378448	protein_coding	MGI:101934
Lpar5	chr6	ENSMUSG00000067714.13	521.947	1.02827	0.0402122	1.01477	0.021156	0.661554	0.832603	125067920	125082472	protein_coding	MGI:2685918
Pkn3	chr2	ENSMUSG00000026785.14	376.199	1.03491	0.0495044	1.0147	0.0210505	0.661784	0.832696	30077684	30091022	protein_coding	MGI:2388285
Stx12	chr4	ENSMUSG00000028879.4	3254.07	1.0155	0.0221875	1.00974	0.0139835	0.661784	0.832696	132853501	132884509	protein_coding	MGI:1931027
Clock	chr5	ENSMUSG00000029238.11	4883.7	1.01678	0.0240138	1.01438	0.0205943	0.661767	0.832696	76209868	76304792	protein_coding	MGI:99698
Sv2b	chr7	ENSMUSG00000053025.13	73.0197	1.08673	0.119989	1.00812	0.0116727	0.661841	0.832702	75114894	75309262	protein_coding	MGI:1927338
Haus1	chr18	ENSMUSG00000041840.8	401.763	0.971251	-0.0420837	0.985446	-0.021151	0.662007	0.832846	77757567	77773886	protein_coding	MGI:2385076
Crebrf	chr17	ENSMUSG00000048249.14	2134.5	0.963664	-0.0533972	0.98667	-0.0193611	0.662093	0.832888	26715650	26776635	protein_coding	MGI:1924378
Kcne4	chr1	ENSMUSG00000047330.8	118.802	1.06559	0.0916544	1.0116	0.0166419	0.662267	0.833042	78816758	78820028	protein_coding	MGI:1891125
Brd8	chr18	ENSMUSG00000003778.14	2159.82	1.02242	0.0319923	1.01414	0.0202515	0.662627	0.833298	34598615	34624601	protein_coding	MGI:1925906
Stra6	chr9	ENSMUSG00000032327.14	104.701	1.06571	0.0918186	1.011	0.0157897	0.662567	0.833298	58063788	58153996	protein_coding	MGI:107742
Trub2	chr2	ENSMUSG00000039826.13	535.445	1.0305	0.0433412	1.01475	0.0211275	0.662598	0.833298	29761224	29788502	protein_coding	MGI:2442186
Gabre	chrX	ENSMUSG00000031340.8	92.6289	1.07011	0.0977581	1.02033	0.0290373	0.662805	0.833325	72255999	72274803	protein_coding	MGI:1330235
Med26	chr8	ENSMUSG00000045248.6	483.909	1.02972	0.042249	1.01503	0.0215262	0.662758	0.833325	72494561	72548270	protein_coding	MGI:1917875
Hoxb2	chr11	ENSMUSG00000075588.6	246.978	1.047	0.0662648	1.0135	0.019342	0.662778	0.833325	96350525	96354012	protein_coding	MGI:96183
A530072M11Rik	chr4	ENSMUSG00000085112.1	53.1434	1.09705	0.133629	1.00884	0.0126948	0.662883	0.833358	16164110	16266225	lncRNA	MGI:4440477
Tubb2b	chr13	ENSMUSG00000045136.6	236.67	0.96415	-0.05267	0.986377	-0.0197891	0.663276	0.833787	34126748	34130466	protein_coding	MGI:1920960
Ttll7	chr3	ENSMUSG00000036745.15	845.665	0.964809	-0.0516844	0.985918	-0.0204607	0.663441	0.833929	146852367	146984009	protein_coding	MGI:1918142
Zfp296	chr7	ENSMUSG00000011267.8	41.8482	1.08449	0.117023	1.00955	0.0137149	0.663631	0.834045	19577287	19580656	protein_coding	MGI:1926956
Scn2b	chr9	ENSMUSG00000070304.12	266.898	0.95551	-0.0656566	0.987143	-0.0186696	0.663674	0.834045	45117782	45130070	protein_coding	MGI:106921
Amd1	chr10	ENSMUSG00000075232.6	2397.52	0.976432	-0.0344089	0.98692	-0.0189943	0.66369	0.834045	40287458	40302188	protein_coding	MGI:88004
Gm10614	chr8	ENSMUSG00000097773.1	24.5645	0.898034	-0.155158	0.993587	-0.00928191	0.664108	0.834504	120589531	120593801	lncRNA	MGI:3642104
Lurap1l	chr4	ENSMUSG00000048706.3	6137.4	1.02201	0.0314115	1.01447	0.0207246	0.66429	0.834621	80910646	80955628	protein_coding	MGI:106510
Synpo2	chr3	ENSMUSG00000050315.14	8707.37	0.969849	-0.0441676	0.9857	-0.0207791	0.664305	0.834621	123076519	123236149	protein_coding	MGI:2153070
Larp6	chr9	ENSMUSG00000034839.5	52.2175	0.931057	-0.103059	0.990982	-0.0130697	0.664469	0.834762	60712989	60738801	protein_coding	MGI:1914807
Ankrd6	chr4	ENSMUSG00000040183.13	81.4183	0.945301	-0.0811536	0.989133	-0.0157636	0.664552	0.8348	32804035	32950841	protein_coding	MGI:2154278
Rnpc3	chr3	ENSMUSG00000027981.14	503.279	1.0301	0.0427784	1.01454	0.0208225	0.664804	0.83505	113605067	113630149	protein_coding	MGI:1914475
Shc2	chr10	ENSMUSG00000020312.12	95.7831	0.955792	-0.065232	0.990056	-0.0144184	0.665137	0.835399	79618051	79637918	protein_coding	MGI:106180
Gstz1	chr12	ENSMUSG00000021033.11	1790.33	1.02123	0.0303112	1.01181	0.0169398	0.665186	0.835399	87147165	87164723	protein_coding	MGI:1341859
1110059E24Rik	chr19	ENSMUSG00000035171.9	1855.28	1.02463	0.0351058	1.01449	0.0207515	0.665285	0.835459	21581202	21652976	protein_coding	MGI:1913456
Dock2	chr11	ENSMUSG00000020143.15	257.269	1.05413	0.0760579	1.01247	0.0178808	0.665618	0.835599	34226815	34783892	protein_coding	MGI:2149010
Slc28a2	chr2	ENSMUSG00000027219.13	137.186	1.07463	0.103836	1.00977	0.0140289	0.665469	0.835599	122426477	122461137	protein_coding	MGI:1913105
Mab21l1	chr3	ENSMUSG00000056947.5	29.6873	0.899521	-0.152772	0.992942	-0.0102179	0.665611	0.835599	55782510	55785001	protein_coding	MGI:1333773
2210417A02Rik	chr5	ENSMUSG00000086494.1	55.2147	1.08213	0.113871	1.00916	0.0131579	0.665653	0.835599	148741840	148743139	lncRNA	MGI:1917388
2810402E24Rik	chr14	ENSMUSG00000099966.1	380.975	1.0326	0.0462767	1.0147	0.0210524	0.665658	0.835599	20641009	20644048	lncRNA	MGI:1913715
Jph3	chr8	ENSMUSG00000025318.13	54.3521	0.919447	-0.121162	0.992195	-0.011305	0.665909	0.835848	121729623	121794276	protein_coding	MGI:1891497
Gm9530	chr1	ENSMUSG00000096950.2	34.1356	1.10165	0.13966	1.00899	0.0129166	0.666015	0.835916	155063447	155083266	lncRNA	MGI:3779939
Cask	chrX	ENSMUSG00000031012.17	2525.21	0.985614	-0.0209056	0.988537	-0.0166337	0.666168	0.83599	13517080	13851367	protein_coding	MGI:1309489
Gm6682	chr12	ENSMUSG00000091269.2	38.2277	0.936444	-0.0947354	0.989415	-0.0153523	0.666179	0.83599	4782170	4783515	processed_pseudogene	MGI:3647156
Dnase1l2	chr17	ENSMUSG00000024136.14	434.111	1.0975	0.134225	1.00805	0.0115635	0.666366	0.83616	24440081	24443105	protein_coding	MGI:1913955
Fance	chr17	ENSMUSG00000007570.16	543.209	0.971531	-0.0416683	0.987201	-0.0185841	0.666681	0.836292	28313519	28326572	protein_coding	MGI:1920025
Dnajb2	chr1	ENSMUSG00000026203.16	1303.91	0.978943	-0.0307039	0.986431	-0.0197093	0.666535	0.836292	75236406	75245692	protein_coding	MGI:1928739
Nbn	chr4	ENSMUSG00000028224.14	1067.36	0.980089	-0.0290151	0.985873	-0.0205267	0.666582	0.836292	15957925	15992589	protein_coding	MGI:1351625
Cpsf4	chr5	ENSMUSG00000029625.16	738.657	1.02244	0.0320132	1.01413	0.0202453	0.666671	0.836292	145167213	145182041	protein_coding	MGI:1861602
Nicn1	chr9	ENSMUSG00000032606.7	536.946	0.972747	-0.039863	0.985952	-0.0204113	0.667016	0.836634	108290429	108296498	protein_coding	MGI:1913507
Firre	chrX	ENSMUSG00000085396.7	1869.35	1.06061	0.0848893	1.01112	0.0159494	0.667058	0.836634	50555744	50635321	lncRNA	MGI:2147989
Kcnk3	chr5	ENSMUSG00000049265.7	462.294	1.0367	0.0519924	1.01617	0.023136	0.667157	0.836692	30588170	30625271	protein_coding	MGI:1100509
Ahsa2	chr11	ENSMUSG00000020288.13	771.175	0.978905	-0.0307597	0.986547	-0.0195407	0.667316	0.83676	23487882	23498030	protein_coding	MGI:1916133
Kif21a	chr15	ENSMUSG00000022629.17	3039.85	0.979354	-0.0300976	0.986487	-0.0196274	0.667301	0.83676	90933276	91049948	protein_coding	MGI:109188
Cnot11	chr1	ENSMUSG00000003135.15	1339.57	1.01372	0.0196613	1.01111	0.0159406	0.667683	0.837108	39534992	39546889	protein_coding	MGI:106580
Sept3	chr15	ENSMUSG00000022456.18	68.0824	1.07703	0.107057	1.00905	0.0130047	0.667711	0.837108	82268802	82294574	protein_coding	MGI:1345148
mt-Nd1	chrM	ENSMUSG00000064341.1	269707	1.04573	0.0645123	1.01289	0.0184828	0.66775	0.837108	2751	3707	protein_coding	MGI:101787
Rab15	chr12	ENSMUSG00000021062.15	5265.41	1.0234	0.0333703	1.01403	0.0200979	0.667877	0.837136	76797960	76822908	protein_coding	MGI:1916865
Cd2ap	chr17	ENSMUSG00000061665.7	15707.6	0.986813	-0.0191519	0.992484	-0.0108842	0.667857	0.837136	42792951	42876665	protein_coding	MGI:1330281
Mgrn1	chr16	ENSMUSG00000022517.17	5019.88	0.988282	-0.017006	0.989844	-0.0147273	0.66799	0.837213	4886249	4938296	protein_coding	MGI:2447670
Tbx1	chr16	ENSMUSG00000009097.10	34.6901	0.908108	-0.139065	0.993117	-0.00996511	0.668065	0.83724	18580979	18590671	protein_coding	MGI:98493
Trgc2	chr13	ENSMUSG00000076752.2	88.1752	0.931422	-0.102493	0.990098	-0.014357	0.668121	0.837245	19304649	19307551	TR_C_gene	MGI:98626
Kctd12	chr14	ENSMUSG00000098557.1	2957.82	1.02576	0.0366912	1.01427	0.0204485	0.668265	0.83736	102976581	102982637	protein_coding	MGI:2145823
Clps	chr17	ENSMUSG00000024225.5	1944.58	1.17267	0.229801	1.00352	0.00506481	0.668353	0.837404	28558149	28560766	protein_coding	MGI:88421
Tbk1	chr10	ENSMUSG00000020115.3	1858.24	1.01892	0.0270388	1.01317	0.0188795	0.668781	0.837416	121546455	121586787	protein_coding	MGI:1929658
Klhl30	chr1	ENSMUSG00000026308.8	76.1427	1.09329	0.128681	1.00834	0.0119778	0.668741	0.837416	91351016	91362416	protein_coding	MGI:1918038
Cds1	chr5	ENSMUSG00000029330.8	8703.89	0.984621	-0.0223603	0.988139	-0.0172145	0.668728	0.837416	101765130	101823858	protein_coding	MGI:1921846
Rnh1	chr7	ENSMUSG00000038650.15	3636.02	1.01297	0.0185851	1.01105	0.0158538	0.668704	0.837416	141160326	141172857	protein_coding	MGI:1195456
Gm7666	chr15	ENSMUSG00000067547.6	47.9566	1.05689	0.0798316	1.01208	0.0173251	0.668483	0.837416	6653923	6654741	transcribed_processed_pseudogene	MGI:3648907
Gm12416	chr4	ENSMUSG00000083044.1	36.247	0.911202	-0.134157	0.992405	-0.0109988	0.668664	0.837416	84104895	84105902	processed_pseudogene	MGI:3650588
Gm13341	chr2	ENSMUSG00000083863.1	293.166	1.05183	0.072899	1.01205	0.0172789	0.668778	0.837416	22587291	22587962	unprocessed_pseudogene	MGI:3650228
Gm12056	chr11	ENSMUSG00000085803.1	39.984	0.900168	-0.151733	0.992977	-0.0101675	0.668465	0.837416	22734038	22737937	lncRNA	MGI:3652309
Sipa1l2	chr8	ENSMUSG00000001995.9	1165.16	1.02743	0.0390453	1.01475	0.0211271	0.669036	0.837487	125418063	125569808	protein_coding	MGI:2676970
Nxn	chr11	ENSMUSG00000020844.6	728.703	1.02785	0.0396334	1.01442	0.0206533	0.668891	0.837487	76257198	76399140	protein_coding	MGI:109331
Haspin	chr11	ENSMUSG00000050107.2	297.267	1.03724	0.0527521	1.01518	0.0217334	0.668999	0.837487	73135485	73138294	protein_coding	MGI:1194498
5830416I19Rik	chr5	ENSMUSG00000106219.1	61.0565	1.10069	0.138402	1.00758	0.0109011	0.669047	0.837487	64044978	64050228	lncRNA	MGI:1922007
Evc	chr5	ENSMUSG00000029122.11	294.685	0.96509	-0.051264	0.98622	-0.0200187	0.66923	0.837585	37289098	37336894	protein_coding	MGI:1890596
Foxo6	chr4	ENSMUSG00000052135.8	147.866	0.946296	-0.0796366	0.989607	-0.0150717	0.669185	0.837585	120267079	120287349	protein_coding	MGI:2676586
Aaas	chr15	ENSMUSG00000036678.8	657.716	0.970421	-0.0433176	0.986146	-0.0201263	0.669367	0.837628	102338252	102350771	protein_coding	MGI:2443767
Mmd2	chr5	ENSMUSG00000039533.8	36.9512	0.861449	-0.215163	0.995125	-0.00705089	0.669369	0.837628	142562358	142608800	protein_coding	MGI:1922354
Abcc6	chr7	ENSMUSG00000030834.7	269.123	1.04369	0.0616884	1.01354	0.0194026	0.669736	0.837628	45967555	46030302	protein_coding	MGI:1351634
Ythdc1	chr5	ENSMUSG00000035851.14	2454.88	1.01529	0.0218881	1.01227	0.0176005	0.669568	0.837628	86804221	86836659	protein_coding	MGI:2443713
Ssx2ip	chr3	ENSMUSG00000036825.12	2339.29	1.02426	0.0345759	1.01416	0.0202816	0.669712	0.837628	146404642	146440144	protein_coding	MGI:2139150
Zfp157	chr5	ENSMUSG00000036898.16	356.569	1.02647	0.0376878	1.01448	0.0207366	0.669705	0.837628	138441468	138460694	protein_coding	MGI:1919404
Galnt13	chr2	ENSMUSG00000060988.12	25.8613	1.18741	0.247824	1.00424	0.00610978	0.669664	0.837628	54436317	55118309	protein_coding	MGI:2139447
2010320M18Rik	chr8	ENSMUSG00000100691.1	419.687	0.970752	-0.0428248	0.98606	-0.0202533	0.66956	0.837628	70776815	70777823	lncRNA	MGI:1919343
Gm37309	chr1	ENSMUSG00000103046.1	30.6946	1.11843	0.161474	1.00761	0.0109399	0.669561	0.837628	38992678	38994316	TEC	MGI:5610537
Galntl6	chr8	ENSMUSG00000096914.3	231.257	0.960608	-0.0579799	0.986826	-0.0191321	0.669961	0.837844	57774052	58912640	protein_coding	MGI:1913581
Gm3531	chr1	ENSMUSG00000089782.1	39.3035	0.94143	-0.0870739	0.989121	-0.0157814	0.670108	0.837962	97948901	97949389	processed_pseudogene	MGI:3781708
Mical1	chr10	ENSMUSG00000019823.17	1179.34	0.974648	-0.037047	0.986131	-0.0201495	0.670514	0.8381	41476314	41487032	protein_coding	MGI:2385847
Slc9a4	chr1	ENSMUSG00000026065.8	27.3967	1.17667	0.234705	1.00455	0.00654238	0.670689	0.8381	40580081	40630725	protein_coding	MGI:105074
Stk16	chr1	ENSMUSG00000026201.12	2522.91	0.984721	-0.0222131	0.987784	-0.0177332	0.670367	0.8381	75210838	75215606	protein_coding	MGI:1313271
Kyat1	chr2	ENSMUSG00000039648.14	1291.81	0.973921	-0.0381237	0.986079	-0.0202253	0.670476	0.8381	30185124	30205847	protein_coding	MGI:1917516
Klhl6	chr16	ENSMUSG00000043008.9	54.2871	0.910899	-0.134637	0.992458	-0.0109222	0.670588	0.8381	19946496	19983037	protein_coding	MGI:2686922
Zmym1	chr4	ENSMUSG00000043872.14	273.881	0.972094	-0.0408328	0.985328	-0.0213241	0.670641	0.8381	127047094	127061152	protein_coding	MGI:1915560
Gm15590	chr17	ENSMUSG00000058542.3	43.5053	1.06448	0.0901497	1.01079	0.0154771	0.670377	0.8381	6131854	6132405	processed_pseudogene	MGI:3831433
Zfp9	chr6	ENSMUSG00000072623.6	277.449	1.03971	0.0561857	1.01439	0.0206188	0.670601	0.8381	118461950	118479320	protein_coding	MGI:99210
2310058D17Rik	chr11	ENSMUSG00000085379.1	53.1174	0.945483	-0.0808763	0.990291	-0.0140763	0.670524	0.8381	58965748	58978050	lncRNA	MGI:1922944
Abcd1	chrX	ENSMUSG00000031378.14	1578.47	0.979967	-0.0291952	0.986715	-0.0192945	0.670769	0.838134	73716597	73738534	protein_coding	MGI:1349215
Dlat	chr9	ENSMUSG00000000168.9	3455.88	0.983079	-0.0246211	0.987584	-0.018024	0.671062	0.838303	50634633	50659780	protein_coding	MGI:2385311
Rab11a	chr9	ENSMUSG00000004771.12	4954.83	0.987	-0.0188782	0.989101	-0.01581	0.670982	0.838303	64715299	64737758	protein_coding	MGI:1858202
Dnpep	chr1	ENSMUSG00000026209.15	3217.69	1.01408	0.0201774	1.01147	0.0164488	0.671045	0.838303	75307896	75317990	protein_coding	MGI:1278328
Nubp1	chr16	ENSMUSG00000022503.10	1167.69	0.977042	-0.0335082	0.986702	-0.0193138	0.671117	0.838307	10411948	10424428	protein_coding	MGI:1347073
Gm48604	chr9	ENSMUSG00000111291.1	109.603	0.923672	-0.114547	0.991303	-0.0126025	0.671225	0.838376	44290044	44292463	lncRNA	MGI:6098186
Top2a	chr11	ENSMUSG00000020914.17	4367.62	1.03271	0.0464402	1.01455	0.0208449	0.671346	0.838397	98992943	99024189	protein_coding	MGI:98790
1810021B22Rik	chr15	ENSMUSG00000087331.8	107.786	1.08325	0.115363	1.00864	0.0124046	0.671317	0.838397	89071196	89075852	lncRNA	MGI:1916370
Cd99l2	chrX	ENSMUSG00000035776.14	1446.9	0.981275	-0.0272705	0.986577	-0.0194965	0.67147	0.838486	71420060	71492849	protein_coding	MGI:2177151
Zfp971	chr2	ENSMUSG00000074519.11	213.475	1.04594	0.0648041	1.0133	0.0190644	0.671523	0.838486	178023284	178034022	protein_coding	MGI:1261426
Wdpcp	chr11	ENSMUSG00000020319.9	97.9299	0.951031	-0.0724359	0.987995	-0.0174245	0.671589	0.838504	21572235	21898989	protein_coding	MGI:2144467
Arl10	chr13	ENSMUSG00000025870.10	443.418	1.02621	0.0373294	1.01438	0.020601	0.671659	0.838525	54575015	54581128	protein_coding	MGI:1930788
Ppp2ca	chr11	ENSMUSG00000020349.4	12946.8	0.987726	-0.0178172	0.989366	-0.0154237	0.671843	0.838558	52098681	52127778	protein_coding	MGI:1321159
Apob	chr12	ENSMUSG00000020609.14	7384.18	0.948982	-0.0755471	0.988492	-0.0166988	0.671743	0.838558	7977648	8016835	protein_coding	MGI:88052
Dusp12	chr1	ENSMUSG00000026659.13	326.414	0.968632	-0.0459791	0.986075	-0.0202309	0.671803	0.838558	170873498	170885540	protein_coding	MGI:1890614
Klhl13	chrX	ENSMUSG00000036782.13	272.229	1.03319	0.0471075	1.01358	0.0194665	0.672043	0.838743	23219271	23365082	protein_coding	MGI:1914705
Tbx2	chr11	ENSMUSG00000000093.6	258.831	1.0497	0.0699813	1.01248	0.0178963	0.672317	0.839018	85832551	85841948	protein_coding	MGI:98494
5930430L01Rik	chr5	ENSMUSG00000106951.1	93.5621	0.94558	-0.0807287	0.988952	-0.0160277	0.672368	0.839018	148990056	148995223	lncRNA	MGI:2443110
Zfp286os	chr11	ENSMUSG00000086674.1	93.0235	1.08273	0.114676	1.0088	0.0126465	0.672648	0.839301	62761236	62765554	lncRNA	MGI:3650267
Arpc4	chr6	ENSMUSG00000079426.13	5777.95	0.984775	-0.0221346	0.986732	-0.0192698	0.672776	0.839396	113378115	113390448	protein_coding	MGI:1915339
Klrb1b	chr6	ENSMUSG00000079298.9	65.0012	1.08666	0.119902	1.00926	0.013295	0.672989	0.839596	128813706	128826331	protein_coding	MGI:107539
Ighv1-54	chr12	ENSMUSG00000094787.2	63.3024	1.2529	0.325274	1.00351	0.00505325	0.673069	0.83963	115193675	115194134	IG_V_gene	MGI:3647133
Zdhhc8	chr16	ENSMUSG00000060166.6	802.415	0.97829	-0.0316654	0.990279	-0.0140927	0.673384	0.839957	18220753	18235136	protein_coding	MGI:1338012
Gnl1	chr17	ENSMUSG00000024429.9	2218.41	0.983309	-0.024284	0.987705	-0.0178477	0.673592	0.840152	35979851	35989462	protein_coding	MGI:95764
Smco4	chr9	ENSMUSG00000058173.12	595.414	1.02955	0.0420192	1.01388	0.0198839	0.673844	0.840401	15493432	15545260	protein_coding	MGI:3039636
Gm8909	chr17	ENSMUSG00000073402.11	526.457	0.946563	-0.0792291	0.988813	-0.0162304	0.673977	0.840501	36164443	36168537	protein_coding	MGI:3704134
Dedd	chr1	ENSMUSG00000013973.12	1806.41	0.981496	-0.0269454	0.987279	-0.0184699	0.674141	0.840595	171329145	171342331	protein_coding	MGI:1333874
Armt1	chr10	ENSMUSG00000061759.15	634.695	1.02324	0.0331481	1.01552	0.0222152	0.674158	0.840595	4432467	4455141	protein_coding	MGI:1920669
Cptp	chr4	ENSMUSG00000029073.9	1249.46	1.02245	0.0320308	1.01398	0.0200299	0.674229	0.840619	155864723	155869440	protein_coding	MGI:1933107
Sugp1	chr8	ENSMUSG00000011306.7	1706.9	1.01637	0.0234241	1.01228	0.0176096	0.674284	0.840621	70042813	70072347	protein_coding	MGI:1917866
Accs	chr2	ENSMUSG00000040272.14	236.875	0.970348	-0.0434257	0.986341	-0.0198415	0.674506	0.840832	93833467	93849943	protein_coding	MGI:1919717
Elp3	chr14	ENSMUSG00000022031.6	1957.94	0.981344	-0.0271695	0.985817	-0.0206085	0.674836	0.841147	65530449	65593075	protein_coding	MGI:1921445
Lrp6	chr6	ENSMUSG00000030201.15	7275.21	1.02195	0.0313296	1.01588	0.0227286	0.674863	0.841147	134446476	134566965	protein_coding	MGI:1298218
Prune1	chr3	ENSMUSG00000015711.8	1414.95	0.979769	-0.0294871	0.987989	-0.0174335	0.675187	0.841485	95253674	95282076	protein_coding	MGI:1925152
Hpse	chr5	ENSMUSG00000035273.14	1037.51	0.97666	-0.0340722	0.985652	-0.0208504	0.675546	0.841866	100679484	100719716	protein_coding	MGI:1343124
P2ry1	chr3	ENSMUSG00000027765.6	1394.42	0.977463	-0.0328865	0.98642	-0.0197266	0.675669	0.841955	61002795	61008982	protein_coding	MGI:105049
Gtf2a2	chr9	ENSMUSG00000033543.17	1111.71	0.979812	-0.0294229	0.987051	-0.0188029	0.675804	0.842057	70012550	70022866	protein_coding	MGI:1933289
4933404O12Rik	chr5	ENSMUSG00000097908.7	156.686	1.04411	0.0622757	1.01364	0.0195519	0.67587	0.842073	136919146	136937112	lncRNA	MGI:1914002
Gps1	chr11	ENSMUSG00000025156.17	2266.93	0.984105	-0.0231165	0.98819	-0.0171397	0.675972	0.842135	120784272	120789102	protein_coding	MGI:2384801
Mrps30	chr13	ENSMUSG00000021731.10	1580.02	1.01911	0.027315	1.01335	0.0191392	0.676171	0.842181	118378381	118387252	protein_coding	MGI:1926237
Cyp2c23	chr19	ENSMUSG00000025197.9	40.467	0.925338	-0.111948	0.993262	-0.00975366	0.676152	0.842181	44005022	44029208	protein_coding	MGI:1888897
Rinl	chr7	ENSMUSG00000051735.7	133.422	0.939915	-0.0893971	0.989637	-0.015028	0.67622	0.842181	28788969	28798963	protein_coding	MGI:2444024
H60c	chr10	ENSMUSG00000091618.3	53.4055	0.911229	-0.134115	0.992524	-0.0108267	0.67621	0.842181	3256208	3267771	protein_coding	MGI:3774845
Wdsub1	chr2	ENSMUSG00000026988.15	801.065	0.980149	-0.0289276	0.986907	-0.0190135	0.676576	0.842428	59852364	59882591	protein_coding	MGI:1919387
H2ac6	chr13	ENSMUSG00000069270.6	71.1608	0.943543	-0.0838402	0.989341	-0.0154607	0.676528	0.842428	23681467	23683948	protein_coding	MGI:2448287
Igkv10-96	chr6	ENSMUSG00000094420.2	697.877	0.881278	-0.182331	0.994547	-0.00788872	0.676574	0.842428	68631963	68632442	IG_V_gene	MGI:4439561
Dtnb	chr12	ENSMUSG00000071454.13	253.582	1.03536	0.050134	1.01393	0.0199531	0.676646	0.84245	3572381	3781796	protein_coding	MGI:1203728
Lime1	chr2	ENSMUSG00000090077.9	361.057	0.94499	-0.0816297	0.991032	-0.0129962	0.676825	0.842607	181380078	181383628	protein_coding	MGI:1919949
Epb41l2	chr10	ENSMUSG00000019978.16	2818.84	1.01515	0.0216977	1.01186	0.0170104	0.677032	0.842659	25359798	25523519	protein_coding	MGI:103009
Zfp12	chr5	ENSMUSG00000029587.16	559.157	0.973729	-0.0384082	0.985751	-0.0207051	0.677054	0.842659	143235163	143248834	protein_coding	MGI:99157
Cyp2s1	chr7	ENSMUSG00000040703.11	7338.03	0.978219	-0.0317701	0.986623	-0.0194299	0.677078	0.842659	25802475	25816913	protein_coding	MGI:1921384
Pusl1	chr4	ENSMUSG00000051557.15	297.973	0.971408	-0.0418509	0.986859	-0.0190837	0.676991	0.842659	155887879	155891781	protein_coding	MGI:3047787
Zfp618	chr4	ENSMUSG00000028358.15	1120.52	0.972837	-0.0397297	0.986279	-0.0199327	0.677203	0.842685	62965573	63139708	protein_coding	MGI:1919950
Zfp617	chr8	ENSMUSG00000066880.15	839.511	0.978953	-0.0306888	0.986931	-0.0189785	0.677194	0.842685	71908635	71934629	protein_coding	MGI:2684459
Depdc1b	chr13	ENSMUSG00000021697.12	139.529	1.0495	0.0696994	1.01161	0.0166533	0.677369	0.842694	108316332	108407782	protein_coding	MGI:2145425
Nectin1	chr9	ENSMUSG00000032012.9	1093.62	0.97512	-0.0363484	0.986417	-0.0197306	0.677332	0.842694	43743984	43832658	protein_coding	MGI:1926483
Arhgap29	chr3	ENSMUSG00000039831.16	984.353	0.97162	-0.0415365	0.986248	-0.019978	0.67729	0.842694	121952541	122016753	protein_coding	MGI:2443818
Kank2	chr9	ENSMUSG00000032194.9	2776.08	0.981089	-0.0275436	0.987165	-0.0186369	0.677445	0.842723	21766784	21798744	protein_coding	MGI:2384568
Pou4f1	chr14	ENSMUSG00000048349.9	20.9303	1.12167	0.165643	1.00676	0.00972467	0.677725	0.843006	104461676	104467999	protein_coding	MGI:102525
Gm14403	chr2	ENSMUSG00000094786.1	100.063	0.933556	-0.099191	0.990917	-0.013164	0.678002	0.843284	177498215	177509763	protein_coding	MGI:3649813
Dbt	chr3	ENSMUSG00000000340.10	1559.68	0.982719	-0.0251494	0.987645	-0.0179356	0.678222	0.843375	116513070	116549981	protein_coding	MGI:105386
Syce2	chr8	ENSMUSG00000003824.12	154.331	1.0546	0.0767012	1.01069	0.0153473	0.678233	0.843375	84872111	84888221	protein_coding	MGI:1919096
Dnaja1	chr4	ENSMUSG00000028410.13	4539.95	1.02508	0.0357301	1.01444	0.0206835	0.678228	0.843375	40722150	40737149	protein_coding	MGI:1270129
Scrib	chr15	ENSMUSG00000022568.17	3636.67	1.01413	0.0202433	1.01092	0.0156682	0.678582	0.843744	76047158	76069784	protein_coding	MGI:2145950
Ifitm1	chr7	ENSMUSG00000025491.14	235.645	0.952652	-0.0699794	0.988273	-0.017019	0.678672	0.84379	140967221	140969825	protein_coding	MGI:1915963
Pde4b	chr4	ENSMUSG00000028525.16	372.137	0.955909	-0.0650547	0.987863	-0.0176173	0.678797	0.84388	102087543	102607259	protein_coding	MGI:99557
Fut8	chr12	ENSMUSG00000021065.16	4491.14	0.983099	-0.0245915	0.987786	-0.0177297	0.679303	0.844306	77238125	77476338	protein_coding	MGI:1858901
Glyr1	chr16	ENSMUSG00000022536.14	6114.34	1.01004	0.0144112	1.00475	0.00683949	0.679264	0.844306	5013909	5049863	protein_coding	MGI:1921272
Phf19	chr2	ENSMUSG00000026873.9	153.098	1.04757	0.0670441	1.0128	0.0183426	0.679351	0.844306	34893757	34914026	protein_coding	MGI:1921266
Fchsd1	chr18	ENSMUSG00000038524.13	570.349	1.02753	0.0391739	1.01396	0.0199977	0.679226	0.844306	37957431	37969774	protein_coding	MGI:2441771
Trappc12	chr12	ENSMUSG00000020628.16	1478.17	1.01634	0.0233887	1.01251	0.0179328	0.679551	0.844489	28690628	28750472	protein_coding	MGI:2445089
Dera	chr6	ENSMUSG00000030225.11	1573.16	0.983565	-0.0239075	0.987865	-0.017614	0.679606	0.844492	137754546	137857340	protein_coding	MGI:1913762
Kctd9	chr14	ENSMUSG00000034327.17	665.942	0.974181	-0.0377377	0.98641	-0.0197408	0.679689	0.844529	67715937	67742310	protein_coding	MGI:2145579
Stk32a	chr18	ENSMUSG00000039954.9	77.1644	0.932523	-0.100788	0.991711	-0.0120082	0.679749	0.844539	43207583	43318682	protein_coding	MGI:2442403
Parp16	chr9	ENSMUSG00000032392.11	781.241	0.973716	-0.0384273	0.986086	-0.0202143	0.679882	0.844573	65195353	65239224	protein_coding	MGI:2446133
Adnp2	chr18	ENSMUSG00000053950.10	1133.31	1.02161	0.0308395	1.01349	0.0193262	0.679855	0.844573	80126311	80151482	protein_coding	MGI:2448562
Ncbp2	chr16	ENSMUSG00000022774.13	1234.44	1.02062	0.0294399	1.01711	0.024477	0.679947	0.844587	31948513	31961781	protein_coding	MGI:1915342
Zfp820	chr17	ENSMUSG00000069743.5	220.608	1.03446	0.0488824	1.01356	0.0194367	0.680085	0.844693	21816885	21845772	protein_coding	MGI:1922674
Gm3362	chr15	ENSMUSG00000085442.1	34.9013	0.930256	-0.1043	0.991164	-0.0128037	0.68027	0.844857	37943327	37943792	processed_pseudogene	MGI:3781540
Tmem170	chr8	ENSMUSG00000031953.2	1212.22	1.02082	0.0297264	1.01331	0.0190794	0.680409	0.844964	111863038	111876750	protein_coding	MGI:106426
Hpca	chr4	ENSMUSG00000028785.13	27.4663	0.908838	-0.137905	0.993388	-0.00957059	0.680981	0.845408	129111570	129122036	protein_coding	MGI:1336200
Triqk	chr4	ENSMUSG00000055963.12	301.714	0.960593	-0.0580022	0.987586	-0.018022	0.680862	0.845408	12906838	12983553	protein_coding	MGI:3650048
Ntrk3	chr7	ENSMUSG00000059146.12	74.7551	1.09962	0.137005	1.0067	0.00963618	0.681017	0.845408	78175959	78738012	protein_coding	MGI:97385
Trbc2	chr6	ENSMUSG00000076498.2	111.206	0.925546	-0.111623	0.991495	-0.0123233	0.681031	0.845408	41546730	41548352	TR_C_gene	MGI:4835227
E230034D01Rik	chr9	ENSMUSG00000111283.1	82.5388	1.07746	0.107629	1.00981	0.0140887	0.680958	0.845408	43993984	44000673	lncRNA	MGI:2445211
Zfp839	chr12	ENSMUSG00000021271.5	491.841	1.02597	0.0369843	1.01434	0.0205372	0.681181	0.84542	110850253	110869996	protein_coding	MGI:1920055
Pik3r3	chr4	ENSMUSG00000028698.13	1318.26	0.982685	-0.0251985	0.987689	-0.0178718	0.681199	0.84542	116221618	116303056	protein_coding	MGI:109277
Tapt1	chr5	ENSMUSG00000046985.11	1697.17	0.984262	-0.0228864	0.987301	-0.0184382	0.681188	0.84542	44175154	44226626	protein_coding	MGI:2683537
Mtpap	chr18	ENSMUSG00000024234.7	1104.25	0.981826	-0.0264608	0.987425	-0.0182567	0.681368	0.845481	4375592	4397330	protein_coding	MGI:1914690
Pcdh10	chr3	ENSMUSG00000049100.15	46.122	0.891868	-0.165099	0.994568	-0.00785746	0.681406	0.845481	45378398	45435623	protein_coding	MGI:1338042
Gm7079	chrX	ENSMUSG00000068243.6	37.7467	0.936134	-0.0952131	0.990493	-0.0137819	0.681368	0.845481	8047229	8047399	processed_pseudogene	MGI:3643105
Ccn4	chr15	ENSMUSG00000005124.10	95.8432	1.05412	0.0760425	1.01159	0.0166195	0.682024	0.845657	66891320	66923201	protein_coding	MGI:1197008
E2f3	chr13	ENSMUSG00000016477.18	872.44	0.975714	-0.0354691	0.986545	-0.0195434	0.68202	0.845657	29906575	29986063	protein_coding	MGI:1096340
Kif3a	chr11	ENSMUSG00000018395.19	551.988	0.977823	-0.0323542	0.987209	-0.0185724	0.681975	0.845657	53567379	53601967	protein_coding	MGI:107689
Dpep1	chr8	ENSMUSG00000019278.5	13503.6	0.974346	-0.0374941	0.986518	-0.0195825	0.681995	0.845657	123186242	123201812	protein_coding	MGI:94917
Adat1	chr8	ENSMUSG00000031949.17	150.228	1.04898	0.0689922	1.0115	0.0165003	0.681609	0.845657	111966908	111992302	protein_coding	MGI:1353631
Ctu2	chr8	ENSMUSG00000049482.16	430.716	0.973003	-0.0394837	0.986442	-0.0196932	0.681965	0.845657	122476143	122484138	protein_coding	MGI:1914215
Col4a4	chr1	ENSMUSG00000067158.9	26.8968	1.12572	0.170845	1.00568	0.00817012	0.681919	0.845657	82448423	82586849	protein_coding	MGI:104687
A730011C13Rik	chr3	ENSMUSG00000084846.1	22.4167	1.12872	0.17469	1.00556	0.00800606	0.681981	0.845657	94994410	94997350	lncRNA	MGI:2442973
Gm11534	chr11	ENSMUSG00000086255.1	36.8959	1.10932	0.14968	1.00668	0.00960219	0.68192	0.845657	95869154	95876380	lncRNA	MGI:3650775
Cmtm3	chr8	ENSMUSG00000031875.7	288.013	0.969483	-0.044713	0.986533	-0.0195609	0.682302	0.845936	104339410	104347672	protein_coding	MGI:2447162
Trappc5	chr8	ENSMUSG00000040236.4	1350.94	1.01798	0.0257034	1.01274	0.0182698	0.68238	0.845953	3676299	3681255	protein_coding	MGI:1913932
Tnip3	chr6	ENSMUSG00000044162.12	645.463	1.06415	0.0897015	1.01002	0.0143812	0.682422	0.845953	65525313	65634040	protein_coding	MGI:3041165
Ceacam18	chr7	ENSMUSG00000030472.9	586.582	0.968377	-0.0463587	0.986603	-0.0194584	0.682556	0.846054	43634707	43649295	protein_coding	MGI:1919681
Gm47813	chr13	ENSMUSG00000113128.1	23.0314	1.10632	0.145768	1.00688	0.00988522	0.68275	0.846229	3899209	3900248	TEC	MGI:6096997
Srek1ip1	chr13	ENSMUSG00000021716.14	957.5	0.982657	-0.0252408	0.987852	-0.0176327	0.68303	0.846409	104792484	104839274	protein_coding	MGI:1914538
Mad2l1	chr6	ENSMUSG00000029910.14	1254.65	0.970754	-0.0428224	0.986149	-0.020122	0.683054	0.846409	66535390	66547220	protein_coding	MGI:1860374
Gm13394	chr2	ENSMUSG00000083773.4	47.6687	0.954527	-0.067142	0.988273	-0.0170189	0.68304	0.846409	28933610	28934609	processed_pseudogene	MGI:3651848
Inip	chr4	ENSMUSG00000038544.14	832.29	0.981549	-0.0268673	0.987636	-0.017949	0.683111	0.846415	59769637	59801589	protein_coding	MGI:1913459
Pask	chr1	ENSMUSG00000026274.11	171.58	1.05215	0.0733421	1.01116	0.0160162	0.683275	0.846551	93308770	93343482	protein_coding	MGI:2155936
Lrrc14b	chr13	ENSMUSG00000021579.4	30.2495	1.1878	0.248291	1.00396	0.00569903	0.683469	0.84671	74359578	74364005	protein_coding	MGI:2145269
Tarbp1	chr8	ENSMUSG00000090290.2	449.82	0.973226	-0.0391526	0.986512	-0.0195908	0.683509	0.84671	126425329	126475065	protein_coding	MGI:4936930
Tasor2	chr13	ENSMUSG00000033799.10	1127.58	1.02578	0.036716	1.01368	0.0196064	0.683767	0.846965	3566035	3611108	protein_coding	MGI:2145274
Emc9	chr14	ENSMUSG00000022217.14	210.941	0.968747	-0.0458082	0.986734	-0.0192676	0.684043	0.846983	55581516	55585302	protein_coding	MGI:1934682
Afap1l2	chr19	ENSMUSG00000025083.18	394.142	1.03265	0.0463495	1.01354	0.0194086	0.684085	0.846983	56912361	57008228	protein_coding	MGI:2147658
Fubp1	chr3	ENSMUSG00000028034.15	2720.53	1.01692	0.0242097	1.01211	0.0173607	0.684086	0.846983	152210422	152236826	protein_coding	MGI:1196294
Rragc	chr4	ENSMUSG00000028646.16	2449.34	0.988178	-0.0171574	0.990156	-0.0142723	0.684153	0.846983	123917446	123936997	protein_coding	MGI:1858751
Rhpn2	chr7	ENSMUSG00000030494.13	6100.66	0.982364	-0.02567	0.987736	-0.0178022	0.684107	0.846983	35334170	35392289	protein_coding	MGI:1289234
Mbtd1	chr11	ENSMUSG00000059474.13	1340.24	1.01663	0.023791	1.01213	0.0173973	0.683917	0.846983	93885852	93946985	protein_coding	MGI:2143977
Ighv8-8	chr12	ENSMUSG00000104452.1	107.749	1.223	0.290428	1.00305	0.00439168	0.684088	0.846983	115294062	115294504	IG_V_gene	MGI:3815333
Pigu	chr2	ENSMUSG00000038383.16	1624.85	1.01436	0.0205752	1.0115	0.0164939	0.684465	0.847305	155278243	155357430	protein_coding	MGI:3039607
Drg2	chr11	ENSMUSG00000020537.9	1334.49	1.01755	0.0250975	1.01253	0.0179669	0.68461	0.847418	60454591	60468754	protein_coding	MGI:1342307
Ptges	chr2	ENSMUSG00000050737.13	277.923	0.960671	-0.0578849	0.990117	-0.0143284	0.684715	0.847482	30889471	30929863	protein_coding	MGI:1927593
Nub1	chr5	ENSMUSG00000028954.11	3511.62	1.01465	0.0209876	1.01135	0.016287	0.684821	0.847482	24685532	24710378	protein_coding	MGI:1889001
Gm38300	chr1	ENSMUSG00000104279.1	26.5613	0.913522	-0.130488	0.992685	-0.0105922	0.684809	0.847482	178339601	178341470	TEC	MGI:5611528
Cd300lg	chr11	ENSMUSG00000017309.11	251.683	1.03264	0.0463395	1.01296	0.0185814	0.685122	0.847723	102041509	102055620	protein_coding	MGI:1289168
Tfg	chr16	ENSMUSG00000022757.19	3627.1	1.01274	0.0182599	1.01077	0.0154616	0.685114	0.847723	56690332	56717450	protein_coding	MGI:1338041
Ntng2	chr2	ENSMUSG00000035513.19	128.037	0.952456	-0.0702761	0.988237	-0.0170705	0.685194	0.847748	29194541	29253005	protein_coding	MGI:2159341
Unc45b	chr11	ENSMUSG00000018845.14	52.987	0.930722	-0.103578	0.991423	-0.0124275	0.685344	0.847868	82910550	82943403	protein_coding	MGI:2443377
Gm9844	chr7	ENSMUSG00000091955.2	121.549	1.04336	0.0612435	1.01221	0.017505	0.685592	0.848108	24862213	24862697	protein_coding	MGI:3704288
Aven	chr2	ENSMUSG00000003604.14	654.477	0.978703	-0.0310574	0.9869	-0.0190246	0.685889	0.848164	112492964	112634573	protein_coding	MGI:1921518
Ube2l6	chr2	ENSMUSG00000027078.14	741.391	1.04383	0.0618902	1.01198	0.0171858	0.685852	0.848164	84798828	84810335	protein_coding	MGI:1914500
Pik3ca	chr3	ENSMUSG00000027665.13	2599.82	0.982032	-0.0261578	0.987636	-0.0179482	0.685698	0.848164	32397671	32468486	protein_coding	MGI:1206581
Clasp2	chr9	ENSMUSG00000033392.16	814.038	1.01841	0.0263198	1.01253	0.0179621	0.685809	0.848164	113741473	113919682	protein_coding	MGI:1923749
Phf12	chr11	ENSMUSG00000037791.15	2588.61	0.983155	-0.0245092	0.987951	-0.0174889	0.685902	0.848164	77982754	78030539	protein_coding	MGI:1924057
Gm12184	chr11	ENSMUSG00000078154.3	26.6051	1.08704	0.120403	1.00771	0.0110807	0.686005	0.848226	48825346	48826655	protein_coding	MGI:3652174
Cop1	chr1	ENSMUSG00000040782.12	4234.62	1.0133	0.0190667	1.01086	0.0155873	0.686082	0.848256	159232320	159347640	protein_coding	MGI:1347046
Grem1	chr2	ENSMUSG00000074934.3	1257.76	0.94205	-0.0861241	0.99026	-0.0141207	0.68616	0.848286	113746164	113758646	protein_coding	MGI:1344337
Gorab	chr1	ENSMUSG00000040124.5	557.198	1.0225	0.0320982	1.01305	0.0187101	0.686285	0.848375	163384908	163403669	protein_coding	MGI:2138271
Taf1b	chr12	ENSMUSG00000059669.8	285.944	1.03045	0.0432718	1.01447	0.0207239	0.686358	0.848399	24498359	24558539	protein_coding	MGI:109577
Nepro	chr16	ENSMUSG00000036208.13	670.613	1.0267	0.0380134	1.0136	0.0194823	0.686654	0.8486	44724301	44737284	protein_coding	MGI:2384836
4930503L19Rik	chr18	ENSMUSG00000044906.6	60.1942	0.935427	-0.0963024	0.991009	-0.01303	0.6866	0.8486	70452212	70472509	protein_coding	MGI:1922045
2810025M15Rik	chr1	ENSMUSG00000049881.13	308.185	0.96978	-0.0442711	0.986721	-0.0192859	0.686679	0.8486	157412352	157420236	transcribed_processed_pseudogene	MGI:1917203
Arl4a	chr12	ENSMUSG00000047446.18	3027.93	0.978031	-0.0320476	0.986949	-0.018953	0.686857	0.848689	40005447	40038025	protein_coding	MGI:99437
1700030C10Rik	chr12	ENSMUSG00000099759.1	56.5559	0.913333	-0.130787	0.993132	-0.00994326	0.686805	0.848689	20804381	20815779	lncRNA	MGI:1916763
Plk1	chr7	ENSMUSG00000030867.7	1499.55	1.02945	0.0418737	1.01352	0.0193711	0.686972	0.8487	122159439	122169873	protein_coding	MGI:97621
Zkscan4	chr13	ENSMUSG00000054931.7	42.6026	1.08806	0.121756	1.00775	0.0111424	0.686953	0.8487	21478907	21485507	protein_coding	MGI:3649412
Nubpl	chr12	ENSMUSG00000035142.18	251.062	1.0316	0.0448875	1.01353	0.0193927	0.68719	0.848707	52097737	52312744	protein_coding	MGI:1924076
Clba1	chr12	ENSMUSG00000037594.11	105.627	1.04384	0.0619009	1.01204	0.0172656	0.6871	0.848707	112808937	112816252	protein_coding	MGI:2443738
Zfp974	chr7	ENSMUSG00000070709.12	170.957	0.958196	-0.0616074	0.987773	-0.017748	0.687185	0.848707	27907392	27929460	protein_coding	MGI:1920680
Gm40348	chr5	ENSMUSG00000106466.1	48.2878	0.926228	-0.110561	0.991964	-0.0116402	0.687063	0.848707	137166450	137172662	lncRNA	MGI:5623233
Qrich1	chr9	ENSMUSG00000006673.14	3191.1	1.01163	0.0166758	1.00979	0.014062	0.687446	0.848822	108516806	108560163	protein_coding	MGI:1916482
Suz12	chr11	ENSMUSG00000017548.15	1818.91	0.979137	-0.0304179	0.986807	-0.0191599	0.687387	0.848822	79993106	80034123	protein_coding	MGI:1261758
Atp6v1g2	chr17	ENSMUSG00000024403.16	246.96	0.958514	-0.0611292	0.988129	-0.0172289	0.687494	0.848822	35233660	35238767	protein_coding	MGI:1913487
Lag3	chr6	ENSMUSG00000030124.2	55.1946	1.07963	0.110537	1.00938	0.0134746	0.687513	0.848822	124904361	124911705	protein_coding	MGI:106588
2310009B15Rik	chr1	ENSMUSG00000079283.2	213.125	0.967385	-0.0478374	0.987257	-0.0185029	0.687602	0.848822	138851983	138856852	protein_coding	MGI:1916799
Bvht	chr18	ENSMUSG00000098098.7	98.1729	0.944111	-0.082971	0.989851	-0.0147171	0.68759	0.848822	61639542	61647472	lncRNA	MGI:5434104
Atp1a2	chr1	ENSMUSG00000007097.14	1080.52	1.03388	0.0480738	1.0132	0.0189181	0.687897	0.849056	172271709	172298064	protein_coding	MGI:88106
Akna	chr4	ENSMUSG00000039158.11	531.529	0.966156	-0.0496721	0.987505	-0.0181398	0.68786	0.849056	63367125	63403354	protein_coding	MGI:2140340
Prrg2	chr7	ENSMUSG00000007837.11	1824.2	0.983549	-0.0239307	0.989373	-0.0154143	0.688205	0.84924	45053584	45062677	protein_coding	MGI:1929596
Vps41	chr13	ENSMUSG00000041236.8	3020.55	0.989341	-0.0154599	0.99087	-0.0132323	0.688181	0.84924	18717286	18866811	protein_coding	MGI:1929215
Neat1	chr19	ENSMUSG00000092274.3	17308.7	1.07684	0.106799	1.00837	0.0120188	0.688196	0.84924	5824708	5845478	lncRNA	MGI:1914211
Zfp869	chr8	ENSMUSG00000054648.8	1310.88	1.01778	0.0254311	1.01241	0.017795	0.688269	0.849252	69702656	69716983	protein_coding	MGI:1914119
Mrpl10	chr11	ENSMUSG00000001445.10	2952.88	1.01361	0.0195024	1.01089	0.0156248	0.688474	0.849287	97041560	97049213	protein_coding	MGI:1333801
Trmt2a	chr16	ENSMUSG00000022721.19	908.235	0.978318	-0.0316249	0.986906	-0.0190148	0.688509	0.849287	18248679	18254772	protein_coding	MGI:96270
Haus5	chr7	ENSMUSG00000078762.10	56.902	0.92335	-0.115051	0.992064	-0.0114951	0.68846	0.849287	30653711	30664994	protein_coding	MGI:1919159
Gm21781	chr10	ENSMUSG00000095123.1	159.817	0.939951	-0.0893433	0.996623	-0.00487991	0.688481	0.849287	4391587	4396424	lncRNA	MGI:5433945
Rtn3	chr19	ENSMUSG00000024758.15	11252.4	1.00972	0.0139559	1.00793	0.0113943	0.688833	0.849555	7425901	7483281	protein_coding	MGI:1339970
Gm17189	chr15	ENSMUSG00000091709.1	28.0405	1.12573	0.170862	1.00504	0.00725788	0.688792	0.849555	74784065	74800640	lncRNA	MGI:4938016
Ascl2	chr7	ENSMUSG00000009248.6	413.659	1.04566	0.0644155	1.0118	0.0169266	0.689103	0.849793	142966829	142969264	protein_coding	MGI:96920
Reps1	chr10	ENSMUSG00000019854.17	951.492	0.983108	-0.0245781	0.987737	-0.017801	0.689238	0.849793	18055861	18125155	protein_coding	MGI:1196373
Net1	chr13	ENSMUSG00000021215.15	14569.9	0.983547	-0.0239339	0.987639	-0.0179443	0.689233	0.849793	3882018	3918220	protein_coding	MGI:1927138
Gm36445	chr13	ENSMUSG00000110393.2	38.305	1.096	0.132244	1.00805	0.0115661	0.689199	0.849793	65241753	65250154	lncRNA	MGI:5595604
Cutc	chr19	ENSMUSG00000025193.14	553.041	1.02897	0.041204	1.01324	0.0189785	0.689346	0.849819	43752996	43768638	protein_coding	MGI:1913638
Traf3ip3	chr1	ENSMUSG00000037318.10	58.793	1.07174	0.0999517	1.00875	0.0125716	0.689365	0.849819	193175453	193201703	protein_coding	MGI:2441706
Rab37	chr11	ENSMUSG00000020732.13	381.554	1.04643	0.0654715	1.01139	0.0163354	0.689639	0.849826	115091431	115162236	protein_coding	MGI:1929945
Ppp6r2	chr15	ENSMUSG00000036561.9	1151.42	1.01804	0.025798	1.01241	0.017797	0.689705	0.849826	89211553	89287010	protein_coding	MGI:1918724
Tmem130	chr5	ENSMUSG00000043388.8	104.872	1.05758	0.0807672	1.01039	0.0149095	0.68966	0.849826	144735915	144761818	protein_coding	MGI:3607706
Igkv4-91	chr6	ENSMUSG00000076532.3	204.383	1.17038	0.226983	1.00428	0.00616807	0.689688	0.849826	68768555	68769103	IG_V_gene	MGI:3642277
Zfp995	chr17	ENSMUSG00000078546.8	302.378	1.03248	0.0461166	1.01342	0.0192299	0.689743	0.849826	21879570	21909926	protein_coding	MGI:1917331
C630043F03Rik	chr4	ENSMUSG00000084910.1	160.995	0.960271	-0.0584869	0.98812	-0.0172415	0.689436	0.849826	72201348	72215352	lncRNA	MGI:1915535
Bloodlinc	chr11	ENSMUSG00000087330.1	32.4616	1.10735	0.147107	1.00671	0.0096544	0.689685	0.849826	102375549	102377020	lncRNA	MGI:3650929
Agap3	chr5	ENSMUSG00000023353.14	1978.77	0.985766	-0.020683	0.989577	-0.0151161	0.689983	0.850002	24452177	24502047	protein_coding	MGI:2183446
Smad2	chr18	ENSMUSG00000024563.16	2090.93	0.984028	-0.0232294	0.988327	-0.016939	0.689992	0.850002	76241580	76310963	protein_coding	MGI:108051
Hars	chr18	ENSMUSG00000001380.7	1975.6	0.983823	-0.0235293	0.988582	-0.016568	0.690052	0.850011	36766528	36783205	protein_coding	MGI:108087
Fam20c	chr5	ENSMUSG00000025854.15	158.463	0.95587	-0.065114	0.988508	-0.0166762	0.69018	0.850102	138754514	138810077	protein_coding	MGI:2136853
Anxa1	chr19	ENSMUSG00000024659.15	3419.09	0.974671	-0.037013	0.986883	-0.0190497	0.690354	0.85017	20373428	20390944	protein_coding	MGI:96819
Btrc	chr19	ENSMUSG00000025217.15	884.223	0.980188	-0.0288699	0.987264	-0.0184921	0.690308	0.85017	45363734	45530013	protein_coding	MGI:1338871
Srp54c	chr12	ENSMUSG00000079108.6	751.534	0.97558	-0.0356683	0.987041	-0.0188182	0.690394	0.85017	55230168	55263836	protein_coding	MGI:3714359
Hemk1	chr9	ENSMUSG00000032579.14	325.468	1.03203	0.0454866	1.01356	0.0194279	0.690539	0.850218	107327084	107338350	protein_coding	MGI:1916786
Slc51a	chr16	ENSMUSG00000035699.8	4735.85	0.896869	-0.157031	0.994102	-0.00853365	0.690529	0.850218	32474504	32487879	protein_coding	MGI:2146634
Igsf3	chr3	ENSMUSG00000042035.11	2007.86	1.01724	0.024653	1.01216	0.0174318	0.690823	0.850502	101377083	101463059	protein_coding	MGI:1926158
Atg16l1	chr1	ENSMUSG00000026289.15	1041.19	1.02216	0.0316149	1.01332	0.0190852	0.690889	0.850518	87755870	87792428	protein_coding	MGI:1924290
Zc3h7a	chr16	ENSMUSG00000037965.14	2115.99	0.975831	-0.0352962	0.986794	-0.0191786	0.691025	0.850588	11136592	11176393	protein_coding	MGI:2445044
Arf2	chr11	ENSMUSG00000062421.13	467.422	0.976069	-0.0349451	0.986881	-0.0190524	0.691053	0.850588	103966739	103985337	protein_coding	MGI:99595
Zscan20	chr4	ENSMUSG00000061894.15	261.448	1.03155	0.0448106	1.01575	0.0225383	0.691183	0.850683	128583539	128610098	protein_coding	MGI:2679268
Def8	chr8	ENSMUSG00000001482.15	1052.43	1.02018	0.028823	1.0131	0.0187752	0.691346	0.850764	123423527	123463270	protein_coding	MGI:1346331
E430024P14Rik	chr17	ENSMUSG00000090069.2	152.431	0.957049	-0.063335	0.987792	-0.0177208	0.691355	0.850764	7881106	7946426	lncRNA	MGI:2445079
Gpr161	chr1	ENSMUSG00000040836.15	153.258	0.961002	-0.0573883	0.992913	-0.0102602	0.69144	0.850802	165295789	165326745	protein_coding	MGI:2685054
Dnah5	chr15	ENSMUSG00000022262.8	118.247	0.933914	-0.0986377	0.990578	-0.0136578	0.691579	0.850848	28203752	28472052	protein_coding	MGI:107718
Mknk1	chr4	ENSMUSG00000028708.16	714.958	1.01933	0.027619	1.01303	0.0186811	0.691584	0.850848	115839198	115879250	protein_coding	MGI:894316
Slc10a2	chr8	ENSMUSG00000023073.2	5116.09	0.90646	-0.141685	0.993633	-0.00921565	0.691784	0.850999	5083219	5105351	protein_coding	MGI:1201406
Dtwd1	chr2	ENSMUSG00000023330.12	203.152	1.03558	0.050444	1.01368	0.019603	0.691813	0.850999	126152141	126165279	protein_coding	MGI:1916435
Pacs2	chr12	ENSMUSG00000021143.10	2365.34	1.01965	0.0280751	1.01273	0.0182519	0.691999	0.851145	113014508	113074401	protein_coding	MGI:1924399
Zfp57	chr17	ENSMUSG00000036036.15	29.5855	0.910374	-0.135469	0.99376	-0.00903087	0.692046	0.851145	37001163	37010635	protein_coding	MGI:99204
Gdf15	chr8	ENSMUSG00000038508.7	169.282	0.951434	-0.0718251	0.98916	-0.0157237	0.692091	0.851145	70629393	70632456	protein_coding	MGI:1346047
Washc4	chr10	ENSMUSG00000034560.6	1021.14	0.980351	-0.0286299	0.987439	-0.0182362	0.69218	0.85119	83543752	83596473	protein_coding	MGI:2441787
Pcx	chr19	ENSMUSG00000024892.17	3828.93	1.02738	0.0389661	1.01387	0.0198738	0.692371	0.851293	4510472	4621752	protein_coding	MGI:97520
Commd7	chr2	ENSMUSG00000056941.17	1723.47	0.985665	-0.0208311	0.989284	-0.0155434	0.692365	0.851293	153616933	153632781	protein_coding	MGI:1914197
Scrn1	chr6	ENSMUSG00000019124.10	236.457	0.958803	-0.0606944	0.985527	-0.0210325	0.692582	0.851293	54501173	54566489	protein_coding	MGI:1917188
Rfx6	chr10	ENSMUSG00000019900.19	58.7333	1.06857	0.0956863	1.0089	0.0127881	0.692489	0.851293	51677756	51730432	protein_coding	MGI:2445208
Erlec1	chr11	ENSMUSG00000020311.17	2392.81	1.01647	0.0235701	1.01237	0.017736	0.692489	0.851293	30930774	30954335	protein_coding	MGI:1914003
Slf2	chr19	ENSMUSG00000036097.8	1161.32	1.01733	0.0247914	1.01214	0.0174054	0.69269	0.851293	44931151	44983299	protein_coding	MGI:1924968
Myrf	chr19	ENSMUSG00000036098.15	43.3351	1.13821	0.186763	1.0045	0.00647959	0.692607	0.851293	10208272	10240748	protein_coding	MGI:2684944
Gm45889	chr7	ENSMUSG00000109936.1	37.6597	1.09644	0.132829	1.00707	0.0101659	0.692647	0.851293	142283210	142290418	lncRNA	MGI:5805004
Spats2	chr15	ENSMUSG00000051934.5	592.739	1.0234	0.0333701	1.01252	0.0179478	0.692892	0.85141	99125916	99213215	protein_coding	MGI:1919822
Aarsd1	chr11	ENSMUSG00000075528.13	59.8048	0.921032	-0.118677	0.992476	-0.0108955	0.692865	0.85141	101406839	101417615	protein_coding	MGI:1916934
Rabggtb	chr3	ENSMUSG00000038975.14	1326.14	0.983694	-0.0237182	0.988428	-0.0167916	0.693153	0.851666	153907287	153913009	protein_coding	MGI:99537
Nfyc	chr4	ENSMUSG00000032897.17	1879.1	1.014	0.0200559	1.01129	0.0161902	0.693295	0.851774	120757438	120831572	protein_coding	MGI:107901
Epb41l4b	chr4	ENSMUSG00000028434.12	12691.7	1.01512	0.021654	1.01136	0.0162925	0.693468	0.851921	56991972	57143437	protein_coding	MGI:1859149
Plk3	chr4	ENSMUSG00000028680.14	834.704	0.944299	-0.0826841	0.990237	-0.0141546	0.693995	0.852015	117128655	117133963	protein_coding	MGI:109604
B3galt1	chr2	ENSMUSG00000034780.6	42.3893	1.14418	0.194309	1.00488	0.00702793	0.69384	0.852015	67565871	68122689	protein_coding	MGI:1349403
Ackr1	chr1	ENSMUSG00000037872.5	89.1575	0.937841	-0.0925852	0.99103	-0.0129994	0.693605	0.852015	173331886	173333750	protein_coding	MGI:1097689
AW549877	chr15	ENSMUSG00000041935.10	1577.15	0.981671	-0.0266886	0.987769	-0.0177542	0.694008	0.852015	3982035	3995744	protein_coding	MGI:2146232
Zfp438	chr18	ENSMUSG00000050945.8	154.802	1.04127	0.0583479	1.01194	0.0171172	0.694023	0.852015	5210029	5334807	protein_coding	MGI:2444919
Fam83e	chr7	ENSMUSG00000054161.12	12233.1	1.01763	0.0252151	1.01221	0.0175021	0.69393	0.852015	45721212	45729492	protein_coding	MGI:1921063
Acnat1	chr4	ENSMUSG00000070985.3	664.976	0.969749	-0.044317	0.987176	-0.0186208	0.693653	0.852015	49447105	49473912	protein_coding	MGI:2140197
Seh1l	chr18	ENSMUSG00000079614.4	2661.77	0.988427	-0.0167939	0.990627	-0.0135864	0.693936	0.852015	67774876	67795487	protein_coding	MGI:1919374
Gm16845	chr9	ENSMUSG00000096981.2	89.9851	0.955012	-0.0664088	0.989463	-0.0152824	0.693949	0.852015	22071002	22086122	lncRNA	MGI:4439769
Lnpk	chr2	ENSMUSG00000009207.15	507.989	1.0202	0.0288505	1.01274	0.0182698	0.694277	0.852099	74520291	74579435	protein_coding	MGI:1918115
Ubd	chr17	ENSMUSG00000035186.6	142.836	0.953331	-0.068951	0.989241	-0.0156057	0.69417	0.852099	37193892	37196095	protein_coding	MGI:1344410
Mettl18	chr1	ENSMUSG00000041396.13	174.089	0.953318	-0.0689711	0.989171	-0.0157085	0.694464	0.852099	163994889	163997243	protein_coding	MGI:1917212
Dstyk	chr1	ENSMUSG00000042046.15	760.987	1.01753	0.0250708	1.01236	0.017721	0.694423	0.852099	132417555	132466958	protein_coding	MGI:1925064
Pdik1l	chr4	ENSMUSG00000050890.15	885.316	0.977954	-0.0321622	0.987178	-0.018618	0.694385	0.852099	134275002	134287895	protein_coding	MGI:2385213
Gm26685	chr1	ENSMUSG00000097281.2	36.1211	1.09897	0.136147	1.0071	0.0102053	0.69436	0.852099	164503309	164514882	lncRNA	MGI:5477179
Rpl19-ps7	chr18	ENSMUSG00000117405.1	67.7483	0.93229	-0.10115	0.991554	-0.0122373	0.694396	0.852099	23944959	23945550	processed_pseudogene	MGI:3643382
Larp4	chr15	ENSMUSG00000023025.16	3845.72	0.98245	-0.0255447	0.987728	-0.0178141	0.694907	0.852497	99970065	100016358	protein_coding	MGI:2443114
Dmac1	chr4	ENSMUSG00000028398.8	919.739	0.978987	-0.0306377	0.987427	-0.0182534	0.694911	0.852497	75277354	75278305	protein_coding	MGI:1914178
Erich1	chr8	ENSMUSG00000051978.9	465.927	1.02116	0.0302038	1.01304	0.0186915	0.695002	0.852497	14027561	14090301	protein_coding	MGI:3588201
Gm11826	chr4	ENSMUSG00000083328.3	28.4175	1.08797	0.121638	1.00738	0.0106115	0.694994	0.852497	13482755	13483192	processed_pseudogene	MGI:3651142
Gm4285	chr14	ENSMUSG00000085829.1	209.454	0.962562	-0.055049	0.987873	-0.017602	0.695187	0.852658	75843379	75844964	lncRNA	MGI:3782463
Arhgap35	chr7	ENSMUSG00000058230.12	4235.31	1.02195	0.0313315	1.01282	0.0183781	0.695256	0.852677	16493719	16614993	protein_coding	MGI:1929494
Cdipt	chr7	ENSMUSG00000030682.4	3990.33	1.01422	0.0203723	1.01095	0.015706	0.695356	0.852735	126975914	126980501	protein_coding	MGI:105491
Ranbp3	chr17	ENSMUSG00000002372.9	2206.59	1.01673	0.0239406	1.01191	0.0170779	0.695757	0.852781	56673294	56711764	protein_coding	MGI:1919060
Sptlc1	chr13	ENSMUSG00000021468.8	2361.88	1.01219	0.0174838	1.0099	0.0142079	0.695927	0.852781	53332748	53377397	protein_coding	MGI:1099431
Mrps18b	chr17	ENSMUSG00000024436.16	1059.87	0.981173	-0.0274202	0.987871	-0.0176056	0.695517	0.852781	35910379	35916389	protein_coding	MGI:1914223
Alox5	chr6	ENSMUSG00000025701.12	218.149	1.03964	0.056083	1.01202	0.0172421	0.695762	0.852781	116410077	116461178	protein_coding	MGI:87999
Apoa1	chr9	ENSMUSG00000032083.8	46.7537	1.18334	0.242868	1.00346	0.00499018	0.695685	0.852781	46228580	46230466	protein_coding	MGI:88049
AW554918	chr18	ENSMUSG00000033632.16	345.838	0.975667	-0.0355399	0.986914	-0.0190038	0.695855	0.852781	25168999	25467321	protein_coding	MGI:2147376
Tssk6	chr8	ENSMUSG00000047654.6	23.299	1.09024	0.124647	1.00765	0.0109911	0.695894	0.852781	69902184	69903518	protein_coding	MGI:2148775
Hspb11	chr4	ENSMUSG00000063172.13	701.144	0.974208	-0.0376981	0.987368	-0.0183407	0.69576	0.852781	107253593	107279938	protein_coding	MGI:1920188
Gimap8	chr6	ENSMUSG00000064262.7	177.677	0.957738	-0.0622964	0.98871	-0.0163805	0.695904	0.852781	48647234	48660875	protein_coding	MGI:2685303
Snord78	chr1	ENSMUSG00000077220.1	44.1623	0.896764	-0.1572	0.99466	-0.00772394	0.695778	0.852781	161036984	161037049	snoRNA	MGI:5453213
Hsd3b7	chr7	ENSMUSG00000042289.11	169.681	1.05628	0.07899	1.01035	0.0148526	0.696082	0.852906	127800604	127803802	protein_coding	MGI:2141879
Hip1r	chr5	ENSMUSG00000000915.15	3564.6	1.01727	0.024705	1.01191	0.0170849	0.696224	0.853015	123973628	124005558	protein_coding	MGI:1352504
Mrpl20	chr4	ENSMUSG00000029066.12	1675.93	0.980896	-0.0278286	0.988059	-0.0173314	0.696311	0.853056	155802878	155809975	protein_coding	MGI:2137221
Etnppl	chr3	ENSMUSG00000019232.14	93.9313	0.940993	-0.0877434	0.991133	-0.0128487	0.696403	0.85308	130617448	130637521	protein_coding	MGI:1919010
4933406P04Rik	chr10	ENSMUSG00000069713.2	21.8659	0.900406	-0.151353	0.994411	-0.00808594	0.696438	0.85308	20310506	20312294	lncRNA	MGI:1921670
Tpgs1	chr10	ENSMUSG00000020308.6	795.256	1.02268	0.0323573	1.01302	0.0186679	0.696612	0.853126	79669369	79676127	protein_coding	MGI:106618
Malsu1	chr6	ENSMUSG00000029815.12	486.857	0.969495	-0.0446953	0.987043	-0.0188156	0.696584	0.853126	49073795	49086751	protein_coding	MGI:1922843
Ptpro	chr6	ENSMUSG00000030223.14	217.782	1.04152	0.0586916	1.01188	0.0170332	0.696635	0.853126	137252319	137463233	protein_coding	MGI:1097152
Flna	chrX	ENSMUSG00000031328.16	32475.8	1.02297	0.0327646	1.013	0.0186402	0.696737	0.853186	74223461	74249820	protein_coding	MGI:95556
Fras1	chr5	ENSMUSG00000034687.8	48.9061	1.09193	0.126885	1.00691	0.00993559	0.697053	0.853507	96373955	96784728	protein_coding	MGI:2385368
Cyp2c69	chr19	ENSMUSG00000092008.2	285.156	0.950676	-0.0729742	0.989611	-0.0150667	0.697281	0.853721	39842814	39886799	protein_coding	MGI:3721049
Ppp1r9b	chr11	ENSMUSG00000038976.12	4229.24	0.981103	-0.0275237	0.987721	-0.0178245	0.697486	0.853907	94991035	95006899	protein_coding	MGI:2387581
Nkap	chrX	ENSMUSG00000016409.4	683.557	0.981057	-0.0275914	0.987696	-0.0178617	0.697594	0.853918	37126795	37150746	protein_coding	MGI:1914300
Uhrf2	chr19	ENSMUSG00000024817.13	2839.61	0.981548	-0.0268695	0.987641	-0.0179415	0.697602	0.853918	30030513	30093722	protein_coding	MGI:1923718
Zfp689	chr7	ENSMUSG00000048921.11	158.271	0.960218	-0.0585654	0.988454	-0.0167546	0.697753	0.854038	127442136	127449158	protein_coding	MGI:1918381
Kptn	chr7	ENSMUSG00000006021.5	569.738	1.02184	0.0311695	1.01296	0.0185763	0.698098	0.854201	16119895	16127516	protein_coding	MGI:1890380
Fhl2	chr1	ENSMUSG00000008136.14	799.795	0.971363	-0.0419177	0.987819	-0.0176814	0.698303	0.854201	43123074	43196984	protein_coding	MGI:1338762
Glyctk	chr9	ENSMUSG00000020258.16	133.828	1.04894	0.0689335	1.01061	0.0152323	0.698227	0.854201	106152857	106158138	protein_coding	MGI:2444085
Nln	chr13	ENSMUSG00000021710.11	1890.14	1.01656	0.0236972	1.01164	0.0166924	0.698409	0.854201	104023057	104109614	protein_coding	MGI:1923055
Rbm22	chr18	ENSMUSG00000024604.7	2105	0.986981	-0.0189065	0.989686	-0.014957	0.698041	0.854201	60560736	60572810	protein_coding	MGI:1914060
Ndufaf1	chr2	ENSMUSG00000027305.9	599.864	0.976649	-0.0340877	0.987495	-0.0181549	0.698474	0.854201	119655446	119662827	protein_coding	MGI:1916952
Enox2	chrX	ENSMUSG00000031109.16	1109.78	0.983362	-0.0242062	0.988286	-0.017	0.698035	0.854201	49009707	49288259	protein_coding	MGI:2384799
Rgmb	chr17	ENSMUSG00000048027.9	3981.82	0.984416	-0.0226597	0.98915	-0.0157389	0.698162	0.854201	15803188	15831039	protein_coding	MGI:1916049
Arrdc3	chr13	ENSMUSG00000074794.10	2787.51	1.02923	0.041568	1.01319	0.0189026	0.69847	0.854201	80883384	80896042	protein_coding	MGI:2145242
Hps6	chr19	ENSMUSG00000074811.3	322.202	1.03271	0.0464389	1.01225	0.0175663	0.698371	0.854201	46003508	46006173	protein_coding	MGI:2181763
Gm1043	chr5	ENSMUSG00000117286.1	93.5261	1.09652	0.132926	1.00661	0.00951069	0.698277	0.854201	37085370	37229547	protein_coding	MGI:2685889
Nkd2	chr13	ENSMUSG00000021567.15	462.884	0.966515	-0.049136	0.987685	-0.0178777	0.698817	0.854385	73818534	73847631	protein_coding	MGI:1919543
Slc4a8	chr15	ENSMUSG00000023032.12	152.258	1.04955	0.0697769	1.02047	0.0292403	0.698904	0.854385	100761747	100823968	protein_coding	MGI:1928745
Nfatc2	chr2	ENSMUSG00000027544.16	450.624	1.03725	0.0527665	1.01129	0.0162018	0.698941	0.854385	168476410	168601657	protein_coding	MGI:102463
Cog6	chr3	ENSMUSG00000027742.13	2451.59	1.01307	0.0187306	1.01056	0.0151499	0.698954	0.854385	52981875	53017237	protein_coding	MGI:1914792
Mybpc2	chr7	ENSMUSG00000038670.11	28.2071	0.894689	-0.160542	0.994949	-0.00730618	0.698681	0.854385	44501699	44524656	protein_coding	MGI:1336170
Eif3j2	chr18	ENSMUSG00000043424.10	39.3308	0.945456	-0.0809175	0.990524	-0.0137364	0.698999	0.854385	43475418	43477796	protein_coding	MGI:3704486
C130013H08Rik	chr3	ENSMUSG00000105509.1	158.381	1.03961	0.0560402	1.01199	0.0171984	0.698948	0.854385	110250015	110253706	lncRNA	MGI:3697343
Zfp184	chr13	ENSMUSG00000006720.16	26.0281	1.1054	0.144571	1.00617	0.0088688	0.699099	0.854442	21945094	21960779	protein_coding	MGI:1922244
Xrcc4	chr13	ENSMUSG00000021615.13	345.227	1.02737	0.0389537	1.01286	0.0184304	0.699362	0.854682	89774027	90089608	protein_coding	MGI:1333799
Herpud1	chr8	ENSMUSG00000031770.16	6271.91	1.02161	0.0308516	1.01246	0.0178614	0.699402	0.854682	94386438	94395377	protein_coding	MGI:1927406
Igkv6-15	chr6	ENSMUSG00000094797.1	345.918	1.09319	0.128548	1.0068	0.0097763	0.699577	0.854831	70406469	70406992	IG_V_gene	MGI:1330831
Exosc1	chr19	ENSMUSG00000034321.14	504.848	1.02427	0.0345893	1.01287	0.0184541	0.699732	0.854955	41922292	41933423	protein_coding	MGI:1913833
Pgrmc1	chrX	ENSMUSG00000006373.10	5461.18	1.01539	0.0220311	1.01136	0.0162941	0.699913	0.855008	36598206	36606079	protein_coding	MGI:1858305
Il17rb	chr14	ENSMUSG00000015966.17	104.739	0.954651	-0.0669548	0.989422	-0.0153415	0.69994	0.855008	29996135	30008896	protein_coding	MGI:1355292
Usp11	chrX	ENSMUSG00000031066.10	225.51	0.958598	-0.0610023	0.988807	-0.0162398	0.700096	0.855008	20703906	20720539	protein_coding	MGI:2384312
Tiparp	chr3	ENSMUSG00000034640.9	892.678	1.0262	0.0373115	1.01285	0.0184137	0.700014	0.855008	65528410	65555518	protein_coding	MGI:2159210
Etl4	chr2	ENSMUSG00000036617.17	10149.5	0.977642	-0.0326215	0.98743	-0.0182502	0.699927	0.855008	19909780	20810713	protein_coding	MGI:95454
Rnls	chr19	ENSMUSG00000071573.14	38.4569	0.919694	-0.120773	0.997711	-0.00330606	0.700059	0.855008	33137747	33392295	polymorphic_pseudogene	MGI:1915045
5830408C22Rik	chr8	ENSMUSG00000110148.1	46.6755	0.921749	-0.117554	0.993375	-0.00959037	0.700254	0.855135	25101216	25109986	lncRNA	MGI:1921994
Abcg4	chr9	ENSMUSG00000032131.16	70.0364	1.06997	0.0975706	1.00807	0.0115917	0.700601	0.855493	44273188	44288615	protein_coding	MGI:1890594
Fam78a	chr2	ENSMUSG00000050592.8	290.376	1.05444	0.0764795	1.00863	0.0123901	0.700737	0.855595	32050055	32084857	protein_coding	MGI:2443569
Cpeb2	chr5	ENSMUSG00000039782.15	1165.03	1.03162	0.0449075	1.01252	0.0179564	0.700825	0.855637	43233170	43289724	protein_coding	MGI:2442640
Cpsf6	chr10	ENSMUSG00000055531.12	2426.69	1.01235	0.0177019	1.0103	0.0147791	0.700907	0.855672	117344673	117380015	protein_coding	MGI:1913948
Snap47	chr11	ENSMUSG00000009894.15	894.925	1.01863	0.0266254	1.01224	0.0175584	0.701148	0.855678	59407134	59451186	protein_coding	MGI:1915076
Yeats4	chr10	ENSMUSG00000020171.8	1754.08	0.982163	-0.0259657	0.988171	-0.0171679	0.701177	0.855678	117215221	117224507	protein_coding	MGI:1927224
Poglut3	chr9	ENSMUSG00000034487.4	966.847	1.01829	0.0261519	1.0125	0.0179287	0.701233	0.855678	53384025	53401867	protein_coding	MGI:1923765
Mcoln3	chr3	ENSMUSG00000036853.5	40.386	1.11272	0.154093	1.00584	0.00839804	0.701157	0.855678	146117450	146141806	protein_coding	MGI:1890500
Dynlt1f	chr17	ENSMUSG00000095677.2	333.169	0.969483	-0.044712	0.987743	-0.0177918	0.701199	0.855678	6646602	6655900	protein_coding	MGI:3780996
Gm29008	chr6	ENSMUSG00000099609.1	73.3547	1.06675	0.093222	1.00861	0.0123724	0.701034	0.855678	124717647	124717944	TEC	MGI:5579714
Irgm2	chr11	ENSMUSG00000069874.7	1688.64	1.06002	0.0840869	1.0092	0.0132063	0.701302	0.855691	58199618	58222782	protein_coding	MGI:1926262
Znf41-ps	chr4	ENSMUSG00000084350.1	81.6863	0.950722	-0.0729051	0.989781	-0.014819	0.701351	0.855691	145825237	145829942	unprocessed_pseudogene	MGI:1917255
Usp47	chr7	ENSMUSG00000059263.9	5662.29	0.988628	-0.0165002	0.990582	-0.0136522	0.701579	0.855904	112023504	112111661	protein_coding	MGI:1922246
Rbm24	chr13	ENSMUSG00000038132.6	148.559	0.952268	-0.0705603	0.989719	-0.0149089	0.701659	0.855936	46418434	46431095	protein_coding	MGI:3610364
Commd9	chr2	ENSMUSG00000027163.13	954.709	0.979508	-0.0298708	0.987707	-0.0178449	0.702035	0.856133	101886247	101901646	protein_coding	MGI:1923751
Ptov1	chr7	ENSMUSG00000038502.17	2694.14	0.987188	-0.0186027	0.989957	-0.0145617	0.702017	0.856133	44863067	44869788	protein_coding	MGI:1933946
3222401L13Rik	chr18	ENSMUSG00000073590.3	31.7006	0.892833	-0.163538	0.995035	-0.00718121	0.70195	0.856133	37655451	37661742	lncRNA	MGI:2444186
Gm44292	chr6	ENSMUSG00000108291.1	91.6944	1.07982	0.110797	1.00741	0.0106495	0.701907	0.856133	86663188	86665551	TEC	MGI:5690684
Ak5	chr3	ENSMUSG00000039058.11	61.884	0.912158	-0.132644	0.993867	-0.00887474	0.702268	0.856288	152462815	152668360	protein_coding	MGI:2677491
Cdc42ep4	chr11	ENSMUSG00000041598.7	3144.6	1.01872	0.0267593	1.01221	0.0175139	0.702239	0.856288	113726850	113751881	protein_coding	MGI:1929760
Tctex1d2	chr16	ENSMUSG00000014075.15	104.8	1.05268	0.0740614	1.01017	0.0146051	0.702543	0.856492	32419702	32429099	protein_coding	MGI:1913311
mt-Rnr2	chrM	ENSMUSG00000064339.1	68988.5	0.980952	-0.0277458	0.987902	-0.0175607	0.702525	0.856492	1094	2675	Mt_rRNA	MGI:102492
Tbx3os1	chr5	ENSMUSG00000087516.7	23.7431	0.891747	-0.165294	0.994999	-0.00723345	0.702624	0.856525	119570130	119671365	lncRNA	MGI:3780472
Gtf3a	chr5	ENSMUSG00000016503.17	1916.07	0.980134	-0.0289493	0.988413	-0.0168146	0.7027	0.856553	146948657	146955614	protein_coding	MGI:1913846
Klk1b5	chr7	ENSMUSG00000066512.3	66.8879	1.07382	0.102749	1.00787	0.011311	0.702929	0.856766	44215945	44220703	protein_coding	MGI:892020
Gm20707	chr4	ENSMUSG00000093594.1	45.0474	0.931828	-0.101864	0.99225	-0.0112245	0.703027	0.856821	147782319	147809840	lncRNA	MGI:5313154
Ebi3	chr17	ENSMUSG00000003206.7	50.1824	1.08132	0.112796	1.00779	0.0111953	0.703783	0.857024	55952640	55957022	protein_coding	MGI:1354171
Zfp729a	chr13	ENSMUSG00000021510.11	639.905	1.02697	0.0383962	1.01276	0.018293	0.703586	0.857024	67612763	67637791	protein_coding	MGI:3036250
Tppp	chr13	ENSMUSG00000021573.15	4030.6	0.955279	-0.0660064	0.989523	-0.0151945	0.703736	0.857024	74009407	74035753	protein_coding	MGI:1920198
Naprt	chr15	ENSMUSG00000022574.7	2331.43	0.979285	-0.0301996	0.987526	-0.0181101	0.703688	0.857024	75890956	75894481	protein_coding	MGI:2442664
Ptprm	chr17	ENSMUSG00000033278.10	527.143	1.02924	0.041582	1.01259	0.0180452	0.703411	0.857024	66666947	67354457	protein_coding	MGI:102694
Stag1	chr9	ENSMUSG00000037286.15	1991.67	0.981465	-0.0269912	0.987968	-0.0174633	0.703449	0.857024	100597798	100959375	protein_coding	MGI:1098658
Zc3h10	chr10	ENSMUSG00000039810.11	682.419	0.977436	-0.0329257	0.987519	-0.018119	0.703494	0.857024	128541963	128547774	protein_coding	MGI:2143670
Iqsec3	chr6	ENSMUSG00000040797.16	81.5476	1.07643	0.106258	1.00743	0.0106797	0.703697	0.857024	121372933	121473678	protein_coding	MGI:2677208
Lhfp	chr3	ENSMUSG00000048332.13	772.684	0.977761	-0.032446	0.987502	-0.0181451	0.703277	0.857024	53041528	53261679	protein_coding	MGI:1920048
Tgtp2	chr11	ENSMUSG00000078921.3	85.5872	0.923509	-0.114802	0.992783	-0.0104491	0.703669	0.857024	49057194	49064206	protein_coding	MGI:3710083
Alkbh1	chr12	ENSMUSG00000079036.10	369.51	1.02569	0.0365883	1.01283	0.0183898	0.703763	0.857024	87425840	87444017	protein_coding	MGI:2384034
Ppp1r3e	chr14	ENSMUSG00000072494.7	405.39	1.03179	0.0451499	1.01239	0.0177629	0.704051	0.857286	54872669	54877550	protein_coding	MGI:2145790
Ighv1-53	chr12	ENSMUSG00000093894.1	509.411	1.14553	0.196019	1.00453	0.00651521	0.704115	0.857297	115158403	115158835	IG_V_gene	MGI:3576502
Abo	chr2	ENSMUSG00000015787.15	421.791	0.965919	-0.0500253	0.988109	-0.0172579	0.70456	0.857513	26842503	26864979	protein_coding	MGI:2135738
Inpp1	chr1	ENSMUSG00000026102.9	954.09	1.02349	0.0334949	1.01318	0.0188953	0.704351	0.857513	52785427	52817688	protein_coding	MGI:104848
Rflna	chr5	ENSMUSG00000037962.7	37.8372	0.918689	-0.122351	0.992837	-0.0103708	0.704542	0.857513	125003221	125012547	protein_coding	MGI:1920371
Zer1	chr2	ENSMUSG00000039686.14	1391.95	0.982283	-0.0257891	0.98822	-0.0170962	0.704444	0.857513	30097283	30124585	protein_coding	MGI:2442511
Lrrc40	chr3	ENSMUSG00000063052.9	933.151	0.981415	-0.0270652	0.988013	-0.0173984	0.704475	0.857513	158036662	158068487	protein_coding	MGI:1914394
Zkscan6	chr11	ENSMUSG00000018347.16	599.338	0.982666	-0.0252268	0.98801	-0.017403	0.704872	0.85752	65807175	65829239	protein_coding	MGI:1289293
Hmgcr	chr13	ENSMUSG00000021670.14	4965.42	0.961316	-0.0569173	0.988833	-0.0162012	0.704849	0.85752	96648967	96670936	protein_coding	MGI:96159
Nckap5l	chr15	ENSMUSG00000023009.14	112.402	0.951687	-0.0714414	0.990779	-0.0133653	0.704935	0.85752	99422035	99457748	protein_coding	MGI:3609653
Acss1	chr2	ENSMUSG00000027452.11	5449.04	1.01207	0.0173063	1.00965	0.0138574	0.704708	0.85752	150618105	150668500	protein_coding	MGI:1915988
Fip1l1	chr5	ENSMUSG00000029227.15	3388.7	1.01638	0.0234379	1.01152	0.016521	0.704746	0.85752	74535449	74598800	protein_coding	MGI:1914149
Mindy1	chr3	ENSMUSG00000038712.16	4471.77	1.01362	0.019512	1.01045	0.0149998	0.704941	0.85752	95281345	95296166	protein_coding	MGI:1922257
Dnajc30	chr5	ENSMUSG00000061118.8	1334.48	0.982021	-0.0261737	0.988269	-0.0170244	0.704849	0.85752	135064202	135065862	protein_coding	MGI:1913364
Lypd8	chr11	ENSMUSG00000013643.13	441082	1.01785	0.0255221	1.01196	0.0171557	0.705	0.857527	58379043	58390728	protein_coding	MGI:1917413
Fmr1	chrX	ENSMUSG00000000838.17	2361.36	0.984578	-0.022422	0.988852	-0.0161729	0.705284	0.857684	68678541	68717963	protein_coding	MGI:95564
Kat14	chr2	ENSMUSG00000027425.18	1620.76	0.987027	-0.0188387	0.989853	-0.0147136	0.705395	0.857684	144368983	144407676	protein_coding	MGI:1917264
Rad52	chr6	ENSMUSG00000030166.14	327.712	0.962054	-0.0558109	0.988763	-0.0163032	0.705397	0.857684	119902698	119922828	protein_coding	MGI:101949
4933412E12Rik	chr10	ENSMUSG00000112627.1	64.3336	1.06218	0.0870312	1.01356	0.0194266	0.705365	0.857684	116949757	116963279	lncRNA	MGI:1918336
Gm33424	chr13	ENSMUSG00000113101.1	73.5755	0.928887	-0.106425	0.993192	-0.00985539	0.705241	0.857684	53016202	53018185	lncRNA	MGI:5592583
Ccdc191	chr16	ENSMUSG00000022701.18	308.6	1.02721	0.0387295	1.01228	0.0176063	0.70556	0.857816	43889800	43964314	protein_coding	MGI:1922661
Gfpt2	chr11	ENSMUSG00000020363.6	172.767	1.06446	0.090115	1.00865	0.0124328	0.705943	0.858151	49794178	49838613	protein_coding	MGI:1338883
Apbb3	chr18	ENSMUSG00000117679.1	393.651	1.0408	0.0576903	1.01187	0.0170211	0.705938	0.858151	36671154	36679366	protein_coding	MGI:108404
Zfp148	chr16	ENSMUSG00000022811.17	2816.67	1.01786	0.025535	1.01181	0.0169454	0.706336	0.858368	33380836	33504363	protein_coding	MGI:1332234
Mms22l	chr4	ENSMUSG00000045751.16	270.55	1.0344	0.0487966	1.01197	0.017164	0.706326	0.858368	24496451	24602950	protein_coding	MGI:2684980
Tafa5	chr15	ENSMUSG00000054863.9	152.635	1.04368	0.0616846	1.01106	0.015868	0.706292	0.858368	87544299	87759364	protein_coding	MGI:2146182
Kcnc1	chr7	ENSMUSG00000058975.7	66.9354	1.07076	0.0986411	1.00837	0.0120277	0.706266	0.858368	46396497	46438704	protein_coding	MGI:96667
Tacc3	chr5	ENSMUSG00000037313.16	1101.2	1.02524	0.0359619	1.01263	0.01811	0.706456	0.858449	33658128	33678995	protein_coding	MGI:1341163
Dcaf17	chr2	ENSMUSG00000041966.18	687.099	0.981666	-0.026696	0.988129	-0.0172286	0.70659	0.858508	71055328	71099142	protein_coding	MGI:1923013
4930481A15Rik	chr19	ENSMUSG00000086938.9	423.999	1.049	0.0690173	1.01014	0.0145553	0.706612	0.858508	5406740	5422847	lncRNA	MGI:1922181
Smyd3	chr1	ENSMUSG00000055067.15	507.518	1.02612	0.0371963	1.01266	0.0181506	0.706848	0.858719	178951960	179518041	protein_coding	MGI:1916976
Gm20522	chr17	ENSMUSG00000092241.1	41.5283	0.932711	-0.100498	0.995154	-0.00700774	0.70698	0.858719	35122738	35126440	lncRNA	MGI:5141987
B130024G19Rik	chr7	ENSMUSG00000100005.7	23.868	1.15214	0.204312	1.00399	0.00574286	0.707	0.858719	70364910	70489972	lncRNA	MGI:3604353
Gm30794	chr17	ENSMUSG00000117545.1	37.2446	0.883621	-0.1785	0.995272	-0.0068368	0.706899	0.858719	87454969	87460364	lncRNA	MGI:5589953
Ugt2b35	chr5	ENSMUSG00000035811.10	950.401	1.01945	0.0277912	1.01252	0.0179569	0.707236	0.85894	87000860	87013275	protein_coding	MGI:3576100
Mettl16	chr11	ENSMUSG00000010554.14	820.364	0.979049	-0.0305467	0.987654	-0.0179222	0.70747	0.859093	74770830	74828525	protein_coding	MGI:1914743
Cyren	chr6	ENSMUSG00000046806.13	175.984	1.03278	0.0465362	1.01222	0.017519	0.707459	0.859093	34871771	34878060	protein_coding	MGI:1925662
Habp4	chr13	ENSMUSG00000021476.9	930.855	0.984368	-0.0227304	0.988921	-0.0160724	0.707615	0.859204	64161824	64186537	protein_coding	MGI:1891713
Zfp54	chr17	ENSMUSG00000023882.15	309.83	0.967118	-0.0482362	0.988248	-0.0170552	0.707857	0.859433	21423227	21435640	protein_coding	MGI:99201
Gm7072	chr17	ENSMUSG00000117284.1	780.008	1.02278	0.0324971	1.01246	0.0178614	0.708084	0.859644	22285871	22314837	protein_coding	MGI:3648314
Sf3a2	chr10	ENSMUSG00000020211.15	2598.74	0.986161	-0.0201049	0.987424	-0.0182585	0.708457	0.859676	80798198	80804924	protein_coding	MGI:104912
Enpep	chr3	ENSMUSG00000028024.14	1162.71	1.03105	0.0441194	1.0121	0.0173467	0.70854	0.859676	129269175	129332720	protein_coding	MGI:106645
Sdcbp	chr4	ENSMUSG00000028249.15	7676.64	1.01322	0.0189413	1.01081	0.0155094	0.708524	0.859676	6365650	6408423	protein_coding	MGI:1337026
Ddost	chr4	ENSMUSG00000028757.4	12577.1	0.986116	-0.0201708	0.984371	-0.0227263	0.708475	0.859676	138304730	138312628	protein_coding	MGI:1194508
2700049A03Rik	chr12	ENSMUSG00000034601.17	398.287	0.97227	-0.0405716	0.988112	-0.0172538	0.708272	0.859676	71136848	71243303	protein_coding	MGI:1924217
Hnrnph2	chrX	ENSMUSG00000045427.13	3311.88	0.987069	-0.0187776	0.989854	-0.0147123	0.708219	0.859676	134601179	134607060	protein_coding	MGI:1201779
Hmga2	chr10	ENSMUSG00000056758.14	564.747	1.02348	0.0334862	1.01254	0.0179723	0.708472	0.859676	120361275	120476469	protein_coding	MGI:101761
Zfp35	chr18	ENSMUSG00000063281.9	764.421	0.978617	-0.0311843	0.987404	-0.0182875	0.708254	0.859676	23989632	24005376	protein_coding	MGI:99179
5730455P16Rik	chr11	ENSMUSG00000057181.15	627.59	0.981385	-0.027109	0.98822	-0.0170955	0.708707	0.859678	80360492	80378034	protein_coding	MGI:1917841
Mapk3	chr7	ENSMUSG00000063065.13	22014.6	0.988063	-0.0173252	0.99066	-0.0135374	0.708716	0.859678	126759601	126765819	protein_coding	MGI:1346859
Arhgef10	chr8	ENSMUSG00000071176.10	370.547	1.03101	0.0440515	1.01225	0.017561	0.708612	0.859678	14911663	15001085	protein_coding	MGI:2444453
Gm10138	chr1	ENSMUSG00000100954.4	116.943	0.966629	-0.0489663	0.988407	-0.0168225	0.708757	0.859678	151339604	151345231	lncRNA	MGI:3708522
Gm9825	chr6	ENSMUSG00000096403.2	27.7061	0.921311	-0.11824	0.993333	-0.00965109	0.708814	0.859681	7982541	7983383	processed_pseudogene	MGI:3708729
Mkln1	chr6	ENSMUSG00000025609.15	2644.35	0.988635	-0.0164904	0.9891	-0.015812	0.708907	0.859729	31398735	31516811	protein_coding	MGI:1351638
Kdelr3	chr15	ENSMUSG00000010830.8	854.29	1.02524	0.0359616	1.01263	0.0181058	0.709138	0.859945	79516411	79527739	protein_coding	MGI:2145953
Gorasp1	chr9	ENSMUSG00000032513.8	1387.07	1.01732	0.0247719	1.01174	0.0168365	0.709227	0.859986	119925257	119937565	protein_coding	MGI:1921748
Fth1	chr19	ENSMUSG00000024661.7	146588	0.981558	-0.0268544	0.988182	-0.0171513	0.709293	0.860001	9980598	9985098	protein_coding	MGI:95588
1700030J22Rik	chr8	ENSMUSG00000031847.8	88.433	0.957362	-0.0628628	0.989692	-0.0149483	0.70938	0.860043	116969594	116978959	protein_coding	MGI:1916778
Atp6v1d	chr12	ENSMUSG00000021114.9	2507.45	1.01582	0.0226478	1.0112	0.0160691	0.709447	0.860058	78840725	78861638	protein_coding	MGI:1921084
Snx9	chr17	ENSMUSG00000002365.10	3934.18	0.988526	-0.0166488	0.991481	-0.0123424	0.709665	0.860062	5841329	5931954	protein_coding	MGI:1913866
Khdc4	chr3	ENSMUSG00000028060.14	2321.08	1.01522	0.0217971	1.01158	0.0166076	0.709657	0.860062	88685803	88712924	protein_coding	MGI:1921450
Ldah	chr12	ENSMUSG00000037669.15	1972.18	1.01743	0.0249279	1.01269	0.0181945	0.70955	0.860062	8208107	8285759	protein_coding	MGI:1916082
Gm14097	chr2	ENSMUSG00000084839.1	82.7255	0.947106	-0.0784015	0.991014	-0.0130225	0.709632	0.860062	132694432	132698523	lncRNA	MGI:3651729
E2f1	chr2	ENSMUSG00000027490.17	320.347	1.04494	0.0634151	1.0106	0.0152058	0.70984	0.860209	154559407	154569892	protein_coding	MGI:101941
Gpr27	chr6	ENSMUSG00000072875.2	146.391	1.05038	0.0709089	1.01028	0.0147607	0.709914	0.860233	99692679	99695066	protein_coding	MGI:1202299
Sec22a	chr16	ENSMUSG00000034473.14	1138.92	0.983553	-0.0239256	0.988453	-0.016755	0.710105	0.860348	35311131	35363918	protein_coding	MGI:2447876
Rtn4rl1	chr11	ENSMUSG00000045287.6	519.807	0.9754	-0.0359344	0.988245	-0.0170599	0.710142	0.860348	75193783	75267769	protein_coding	MGI:2661375
Gm16589	chr8	ENSMUSG00000074482.5	31.011	0.922022	-0.117126	0.993352	-0.00962329	0.71017	0.860348	4087658	4088575	processed_pseudogene	MGI:4418561
Dync1i1	chr6	ENSMUSG00000029757.16	114.999	0.941978	-0.0862355	0.991658	-0.0120849	0.710353	0.860504	5725639	6028039	protein_coding	MGI:107743
Ap1m2	chr9	ENSMUSG00000003309.14	5106.97	1.01182	0.0169581	1.00984	0.0141267	0.710641	0.860545	21294275	21312337	protein_coding	MGI:1336974
G3bp1	chr11	ENSMUSG00000018583.5	5855.88	1.01033	0.01482	1.00861	0.0123692	0.710671	0.860545	55469685	55504838	protein_coding	MGI:1351465
Ikbip	chr10	ENSMUSG00000019975.12	788.368	0.976251	-0.0346763	0.98749	-0.0181626	0.710621	0.860545	91082940	91102607	protein_coding	MGI:1914704
Plekha2	chr8	ENSMUSG00000031557.16	3136.93	1.01671	0.0239107	1.01153	0.0165414	0.710454	0.860545	25039144	25102376	protein_coding	MGI:1928144
Fgfr3	chr5	ENSMUSG00000054252.18	1630.51	0.978774	-0.0309518	0.987875	-0.0176001	0.710574	0.860545	33721674	33737068	protein_coding	MGI:95524
1700001L05Rik	chr15	ENSMUSG00000075511.9	441.078	0.973861	-0.0382117	0.987841	-0.0176495	0.71071	0.860545	83353847	83367282	lncRNA	MGI:1916541
9930111J21Rik2	chr11	ENSMUSG00000069892.9	186.777	1.04436	0.0626132	1.01066	0.015298	0.710766	0.860548	49015874	49051242	protein_coding	MGI:3711310
Plaa	chr4	ENSMUSG00000028577.13	2236.54	0.986052	-0.0202647	0.99015	-0.0142815	0.710871	0.860593	94567514	94603244	protein_coding	MGI:104810
Slc45a1	chr4	ENSMUSG00000039838.11	30.5897	1.10321	0.141706	1.00583	0.00839293	0.71091	0.860593	150628572	150652174	protein_coding	MGI:2653235
Timp1	chrX	ENSMUSG00000001131.11	61.2818	0.933239	-0.0996821	0.992425	-0.01097	0.711007	0.860601	20870166	20874735	protein_coding	MGI:98752
Paip2b	chr6	ENSMUSG00000045896.14	1187.69	1.01342	0.0192295	1.01172	0.0168044	0.711025	0.860601	83805401	83831741	protein_coding	MGI:2386865
Tmem87a	chr2	ENSMUSG00000033808.16	2507.07	1.01331	0.0190707	1.00844	0.0121252	0.71125	0.860808	120355312	120404113	protein_coding	MGI:2441844
Cetn4	chr3	ENSMUSG00000045031.18	44.1626	0.929645	-0.105249	0.992735	-0.0105192	0.711532	0.861085	37307749	37312708	protein_coding	MGI:2677454
Lztr1	chr16	ENSMUSG00000022761.12	2100.46	0.985434	-0.0211687	0.9893	-0.0155198	0.711836	0.861388	17508688	17526333	protein_coding	MGI:1914113
Bloc1s3	chr7	ENSMUSG00000057667.7	695.89	1.02084	0.0297523	1.01233	0.0176789	0.712068	0.861602	19504486	19508367	protein_coding	MGI:2678952
Zmym6	chr4	ENSMUSG00000042408.13	478.813	0.974158	-0.037773	0.988212	-0.0171078	0.712124	0.861605	127077383	127124372	protein_coding	MGI:106505
Gm12346	chr11	ENSMUSG00000083899.2	90.4554	0.956211	-0.0645989	0.990135	-0.014303	0.712237	0.861677	77293444	77295898	transcribed_processed_pseudogene	MGI:3649810
Ociad1	chr5	ENSMUSG00000029152.13	4258.9	0.990318	-0.0140364	0.994054	-0.00860453	0.712594	0.862043	73292784	73314069	protein_coding	MGI:1915345
Rpl9-ps7	chr2	ENSMUSG00000047965.9	44.5426	1.05913	0.0828837	1.00883	0.0126886	0.712893	0.862341	70458982	70459560	processed_pseudogene	MGI:3642824
Pigl	chr11	ENSMUSG00000014245.8	421.76	0.976119	-0.0348713	0.987897	-0.0175676	0.713048	0.862462	62458460	62514417	protein_coding	MGI:2681271
Sp4	chr12	ENSMUSG00000025323.10	365.771	1.0311	0.0441824	1.01202	0.0172321	0.713136	0.862504	118234933	118301440	protein_coding	MGI:107595
Lss	chr10	ENSMUSG00000033105.12	1473.6	1.03397	0.0482003	1.01156	0.0165836	0.713203	0.862519	76531588	76557138	protein_coding	MGI:1336155
Plvap	chr8	ENSMUSG00000034845.6	2404.79	0.972861	-0.0396944	0.98797	-0.0174615	0.713342	0.862623	71497765	71511752	protein_coding	MGI:1890497
Gmcl1	chr6	ENSMUSG00000001157.13	1336.08	0.982217	-0.0258862	0.98836	-0.0168911	0.713426	0.862659	86691768	86733383	protein_coding	MGI:1345156
Slc29a1	chr17	ENSMUSG00000023942.15	1539	0.980447	-0.028489	0.988144	-0.0172062	0.713844	0.862835	45585200	45599606	protein_coding	MGI:1927073
Ppp1r8	chr4	ENSMUSG00000028882.13	1323.51	0.981294	-0.0272431	0.988319	-0.0169516	0.713817	0.862835	132826929	132843169	protein_coding	MGI:2140494
Zfp108	chr7	ENSMUSG00000030486.9	104.845	1.04723	0.066582	1.01016	0.0145858	0.713831	0.862835	24254794	24262445	protein_coding	MGI:1891198
Zfp410	chr12	ENSMUSG00000042472.11	911.776	1.02362	0.0336866	1.01232	0.0176708	0.713874	0.862835	84316852	84343723	protein_coding	MGI:1289280
Frat1	chr19	ENSMUSG00000067199.4	778.523	0.97392	-0.0381253	0.987804	-0.0177036	0.713819	0.862835	41829970	41832583	protein_coding	MGI:109450
1700052K11Rik	chr11	ENSMUSG00000099681.1	214.516	0.96283	-0.0546469	0.989072	-0.0158521	0.713896	0.862835	105177726	105181433	lncRNA	MGI:1920681
Celf2	chr2	ENSMUSG00000002107.18	817.17	1.02203	0.0314416	1.01222	0.0175175	0.714191	0.862996	6539694	7509563	protein_coding	MGI:1338822
Cyb561	chr11	ENSMUSG00000019590.16	4190.26	0.988691	-0.0164086	0.990815	-0.013313	0.714087	0.862996	105933702	105953336	protein_coding	MGI:103253
Shld3	chr13	ENSMUSG00000118537.1	74.3769	0.945422	-0.0809692	0.993194	-0.00985313	0.714163	0.862996	104173722	104178439	protein_coding	MGI:6194609
Samd4	chr14	ENSMUSG00000021838.17	910.835	1.04896	0.068957	1.00985	0.0141382	0.714467	0.863265	46882854	47105815	protein_coding	MGI:1921730
Tmx3	chr18	ENSMUSG00000024614.7	1378.71	0.983728	-0.0236691	0.988715	-0.0163739	0.714555	0.863306	90510154	90543267	protein_coding	MGI:2442418
Ccdc89	chr7	ENSMUSG00000044362.8	23.792	0.932984	-0.100076	0.993016	-0.0101113	0.714657	0.863363	90426577	90428669	protein_coding	MGI:1917304
Itgb8	chr12	ENSMUSG00000025321.14	91.2822	1.08091	0.112252	1.00759	0.0109058	0.714827	0.863504	119158022	119238802	protein_coding	MGI:1338035
Gm7240	chr13	ENSMUSG00000113626.1	63.2938	1.05533	0.0776954	1.00861	0.0123753	0.714922	0.863554	61804257	61861675	transcribed_processed_pseudogene	MGI:3643235
Gmppa	chr1	ENSMUSG00000033021.16	2716.37	1.01262	0.0180914	1.00979	0.0140595	0.715425	0.864096	75435930	75443179	protein_coding	MGI:1916330
Ambp	chr4	ENSMUSG00000028356.4	99.5042	0.935452	-0.0962645	0.992277	-0.0111856	0.715819	0.864458	63143275	63154799	protein_coding	MGI:88002
Ms4a18	chr19	ENSMUSG00000094584.2	58.9785	1.09008	0.124439	1.00605	0.00870024	0.715833	0.864458	10997025	11018031	protein_coding	MGI:1923252
Vps4a	chr8	ENSMUSG00000031913.9	2372.08	0.987552	-0.0180715	0.990346	-0.0139952	0.716202	0.864839	107031222	107045755	protein_coding	MGI:1890520
Srr	chr11	ENSMUSG00000001323.17	2028.05	0.985981	-0.0203681	0.989423	-0.0153405	0.716393	0.864938	74906359	74925948	protein_coding	MGI:1351636
Dhdh	chr7	ENSMUSG00000011382.8	268.917	0.956273	-0.0645062	0.989836	-0.0147383	0.716385	0.864938	45470987	45488805	protein_coding	MGI:1919005
Gm16536	chr9	ENSMUSG00000089810.1	313.122	0.959279	-0.059977	0.989813	-0.0147722	0.716463	0.864958	45856769	45858357	lncRNA	MGI:4414956
Rfc5	chr5	ENSMUSG00000029363.14	879.159	0.976779	-0.0338958	0.987931	-0.0175182	0.716618	0.865079	117378103	117389047	protein_coding	MGI:1919401
9230111E07Rik	chr2	ENSMUSG00000087624.1	25.565	0.89691	-0.156966	0.996205	-0.00548535	0.716671	0.865079	167782053	167783486	lncRNA	MGI:1924998
Insig2	chr1	ENSMUSG00000003721.14	1665.3	0.983188	-0.0244605	0.988744	-0.0163304	0.71675	0.865109	121304353	121332589	protein_coding	MGI:1920249
Fbxo10	chr4	ENSMUSG00000048232.12	309.237	0.972223	-0.0406405	0.988062	-0.0173266	0.716898	0.865157	45034247	45084604	protein_coding	MGI:2686937
1700110K17Rik	chr9	ENSMUSG00000087047.8	49.5626	0.936751	-0.0942625	0.992219	-0.01127	0.716885	0.865157	40323426	40343564	lncRNA	MGI:1920808
Tab1	chr15	ENSMUSG00000022414.8	1183.29	1.02007	0.0286679	1.012	0.0172055	0.716964	0.865171	80133127	80161707	protein_coding	MGI:1913763
Ly86	chr13	ENSMUSG00000021423.6	175.285	0.958121	-0.0617196	0.989775	-0.0148281	0.71719	0.865192	37345208	37419036	protein_coding	MGI:1321404
Tnfrsf1a	chr6	ENSMUSG00000030341.17	3822.63	0.986486	-0.0196291	0.990718	-0.0134534	0.717214	0.865192	125349362	125362484	protein_coding	MGI:1314884
Ston1	chr17	ENSMUSG00000033855.15	1235.29	0.977325	-0.0330894	0.98819	-0.0171392	0.717345	0.865192	88597684	88662586	protein_coding	MGI:1924307
Zbtb7a	chr10	ENSMUSG00000035011.15	14463	1.01888	0.0269889	1.01178	0.0168991	0.717243	0.865192	81135220	81152995	protein_coding	MGI:1335091
Nat14	chr7	ENSMUSG00000035285.6	205.641	0.961658	-0.0564043	0.98934	-0.0154617	0.717449	0.865192	4922028	4925006	protein_coding	MGI:3039561
Tmem183a	chr1	ENSMUSG00000042305.12	5698.65	0.991665	-0.0120758	0.992908	-0.0102686	0.717313	0.865192	134346097	134361979	protein_coding	MGI:1914729
Gtf2i	chr5	ENSMUSG00000060261.15	3940.68	1.01366	0.0195688	1.01063	0.015254	0.717343	0.865192	134237834	134314760	protein_coding	MGI:1202722
Srp54b	chr12	ENSMUSG00000112449.1	31.2076	0.900902	-0.150558	0.995229	-0.00690014	0.717468	0.865192	55155104	55189573	protein_coding	MGI:3714357
Gm41041	chr13	ENSMUSG00000114738.1	29.4212	1.09071	0.125262	1.00607	0.00873342	0.717428	0.865192	100909097	100909889	processed_pseudogene	MGI:5623926
Ttc39c	chr18	ENSMUSG00000024424.15	96.2193	0.967328	-0.0479236	0.988666	-0.0164445	0.717559	0.865236	12599896	12738863	protein_coding	MGI:1919997
Zkscan14	chr5	ENSMUSG00000029627.12	415.755	1.03524	0.0499634	1.01122	0.016101	0.71765	0.865281	145194946	145201868	protein_coding	MGI:1914485
Satb1	chr17	ENSMUSG00000023927.15	558.723	0.967747	-0.0472986	0.988629	-0.0164986	0.71771	0.865287	51736187	51833290	protein_coding	MGI:105084
Jph4	chr14	ENSMUSG00000022208.12	190.34	1.03289	0.0466891	1.0113	0.0162133	0.718003	0.865557	55106826	55116935	protein_coding	MGI:2443113
Ercc4	chr16	ENSMUSG00000022545.13	614.146	1.02092	0.0298641	1.01219	0.0174794	0.718042	0.865557	13109684	13150617	protein_coding	MGI:1354163
Kcnab1	chr3	ENSMUSG00000027827.17	35.9359	1.09886	0.136004	1.00532	0.0076559	0.718159	0.865597	64949196	65378223	protein_coding	MGI:109155
Zscan12	chr13	ENSMUSG00000036721.14	270.124	0.957528	-0.0626131	0.990084	-0.0143771	0.718192	0.865597	21362820	21372289	protein_coding	MGI:1099444
Gm43481	chr5	ENSMUSG00000107000.1	33.7385	1.11366	0.15531	1.00812	0.0116619	0.718237	0.865597	134267065	134270736	TEC	MGI:5663618
Smc5	chr19	ENSMUSG00000024943.9	934.941	1.01925	0.0275128	1.01176	0.0168705	0.718545	0.865809	23206451	23273897	protein_coding	MGI:2385088
Nr3c2	chr8	ENSMUSG00000031618.13	6238.51	0.986251	-0.0199735	0.989717	-0.0149124	0.71863	0.865809	76899442	77245012	protein_coding	MGI:99459
Cdh5	chr8	ENSMUSG00000031871.9	802.089	0.97338	-0.0389245	0.988693	-0.0164049	0.718608	0.865809	104101625	104144511	protein_coding	MGI:105057
Bclaf1	chr10	ENSMUSG00000037608.16	4441.83	1.01326	0.0190101	1.00969	0.0139072	0.718562	0.865809	20312469	20344613	protein_coding	MGI:1917580
Fbxo5	chr10	ENSMUSG00000019773.7	396.693	1.03087	0.0438604	1.01186	0.0170099	0.718862	0.865958	5799160	5805600	protein_coding	MGI:1914391
Pnpt1	chr11	ENSMUSG00000020464.15	1447.24	1.01767	0.0252695	1.01156	0.0165863	0.718835	0.865958	29130744	29161828	protein_coding	MGI:1918951
Apoe	chr7	ENSMUSG00000002985.16	11042.1	1.01737	0.0248381	1.00924	0.0132736	0.718962	0.865968	19696109	19699188	protein_coding	MGI:88057
Myl4	chr11	ENSMUSG00000061086.12	70.1398	0.937349	-0.0933422	0.993034	-0.0100847	0.718978	0.865968	104550663	104595753	protein_coding	MGI:97267
Itga5	chr15	ENSMUSG00000000555.8	1868.51	0.974694	-0.0369793	0.988205	-0.0171172	0.719266	0.865989	103344286	103366763	protein_coding	MGI:96604
Prmt2	chr10	ENSMUSG00000020230.15	994.345	0.9816	-0.026793	0.988457	-0.0167495	0.719245	0.865989	76207222	76237865	protein_coding	MGI:1316652
Plcd4	chr1	ENSMUSG00000026173.15	40.6303	1.06824	0.095231	1.00809	0.0116173	0.719168	0.865989	74542888	74567794	protein_coding	MGI:107469
Tefm	chr11	ENSMUSG00000046909.9	265.084	1.03054	0.0433966	1.01192	0.0170881	0.719195	0.865989	80136678	80142175	protein_coding	MGI:1915800
4930539E08Rik	chr17	ENSMUSG00000048905.5	5972.29	1.02923	0.0415607	1.01183	0.0169739	0.719256	0.865989	28896392	28915324	protein_coding	MGI:1925441
Rsph3a	chr17	ENSMUSG00000073471.3	1004.96	0.977581	-0.0327118	0.987721	-0.0178245	0.719397	0.866082	7945614	7979824	protein_coding	MGI:1914082
Arid5b	chr10	ENSMUSG00000019947.10	2090.49	0.976712	-0.0339951	0.98828	-0.0170088	0.719469	0.866103	68092520	68278740	protein_coding	MGI:2175912
Ch25h	chr19	ENSMUSG00000050370.5	31.558	1.10724	0.146971	1.00514	0.00740027	0.71962	0.866219	34473778	34475164	protein_coding	MGI:1333869
Prph	chr15	ENSMUSG00000023484.14	541.47	0.96324	-0.0540322	0.989282	-0.0155462	0.719676	0.866222	99055174	99058978	protein_coding	MGI:97774
1300014J16Rik	chr12	ENSMUSG00000112545.1	43.9496	0.93319	-0.0997567	0.992801	-0.010424	0.719846	0.866361	80115863	80117199	lncRNA	MGI:1921410
Zfp442	chr2	ENSMUSG00000068130.11	82.4003	0.939895	-0.0894292	0.991879	-0.0117636	0.720008	0.86649	150407141	150451486	protein_coding	MGI:3651999
Adcy4	chr14	ENSMUSG00000022220.14	123.618	1.04396	0.0620658	1.01006	0.014438	0.720087	0.866503	55769057	55784095	protein_coding	MGI:99674
Kansl1l	chr1	ENSMUSG00000026004.15	554.727	0.972589	-0.0400978	0.987895	-0.0175699	0.72017	0.866503	66719248	66817562	protein_coding	MGI:1915941
Nsun6	chr2	ENSMUSG00000026707.15	355.097	1.02814	0.0400341	1.01187	0.0170304	0.720235	0.866503	14995131	15055069	protein_coding	MGI:1921705
4930402H24Rik	chr2	ENSMUSG00000027309.18	1153.79	0.983352	-0.0242208	0.989821	-0.0147611	0.720222	0.866503	130706200	130906406	protein_coding	MGI:1923029
Fxn	chr19	ENSMUSG00000059363.10	331.365	0.977496	-0.0328367	0.988207	-0.0171154	0.720349	0.866574	24261453	24280605	protein_coding	MGI:1096879
Marveld1	chr19	ENSMUSG00000044345.9	2586.47	1.02108	0.0301002	1.01191	0.017088	0.720467	0.86659	42147400	42151703	protein_coding	MGI:2147570
Fto	chr8	ENSMUSG00000055932.15	2610.7	1.01307	0.0187309	1.01084	0.0155547	0.720469	0.86659	91313525	91668439	protein_coding	MGI:1347093
Castor1	chr11	ENSMUSG00000020424.3	99.9237	0.969399	-0.0448379	0.989188	-0.0156834	0.720555	0.866627	4218225	4222409	protein_coding	MGI:1919212
Mapk10	chr5	ENSMUSG00000046709.18	142.416	1.06018	0.0843057	1.00834	0.011976	0.72062	0.86664	102907948	103211334	protein_coding	MGI:1346863
Tubgcp3	chr8	ENSMUSG00000000759.14	1324.24	0.978693	-0.0310714	0.988118	-0.0172445	0.720768	0.866688	12614277	12672248	protein_coding	MGI:2183752
Dbndd2	chr2	ENSMUSG00000017734.15	372.203	1.02611	0.0371886	1.01217	0.0174534	0.720854	0.866688	164486106	164493319	protein_coding	MGI:106562
H2-Oa	chr17	ENSMUSG00000024334.9	51.8145	0.917343	-0.124467	0.99416	-0.00844994	0.720836	0.866688	34092340	34095234	protein_coding	MGI:95924
Gdap1	chr1	ENSMUSG00000025777.8	57.8282	1.06063	0.0849225	1.00898	0.0128943	0.720985	0.866688	17145362	17164271	protein_coding	MGI:1338002
Mak16	chr8	ENSMUSG00000031578.5	1081.22	0.981207	-0.0273703	0.988574	-0.0165789	0.720904	0.866688	31159463	31168764	protein_coding	MGI:1915170
Zscan2	chr7	ENSMUSG00000038797.13	172.749	0.962302	-0.055438	0.988827	-0.0162101	0.720982	0.866688	80860920	80876537	protein_coding	MGI:99176
Hspbap1	chr16	ENSMUSG00000022849.5	236.925	0.970358	-0.0434105	0.988379	-0.0168634	0.721098	0.866735	35770375	35828477	protein_coding	MGI:1913917
Rnasek	chr11	ENSMUSG00000093989.1	194.46	1.03252	0.0461647	1.01177	0.0168877	0.721132	0.866735	70238124	70239842	protein_coding	MGI:106369
Art3	chr5	ENSMUSG00000034842.16	573.52	1.03512	0.0497967	1.0111	0.0159281	0.721277	0.86675	92331827	92414628	protein_coding	MGI:1202729
Trmt10b	chr4	ENSMUSG00000035601.9	443.958	0.975157	-0.0362933	0.98823	-0.017081	0.721307	0.86675	45297127	45316131	protein_coding	MGI:1917184
A4galt	chr15	ENSMUSG00000047878.13	895.031	0.977446	-0.0329111	0.988	-0.0174167	0.721283	0.86675	83226722	83251774	protein_coding	MGI:3512453
Dclk3	chr9	ENSMUSG00000032500.10	218.463	1.03297	0.0467968	1.01257	0.0180189	0.721409	0.866807	111439081	111489118	protein_coding	MGI:3039580
Mapk13	chr17	ENSMUSG00000004864.13	9248.11	1.0173	0.0247503	1.01136	0.0162948	0.721501	0.866852	28769297	28780233	protein_coding	MGI:1346864
Abhd16a	chr17	ENSMUSG00000007036.15	2839.99	1.01361	0.0195053	1.01209	0.0173412	0.721753	0.866925	35089263	35102987	protein_coding	MGI:99476
Enkd1	chr8	ENSMUSG00000013155.10	131.009	0.950658	-0.0730018	0.991002	-0.0130399	0.72183	0.866925	105703651	105708210	protein_coding	MGI:2142593
Gria1	chr11	ENSMUSG00000020524.16	48.7036	0.917441	-0.124313	0.994795	-0.00752825	0.721832	0.866925	57011387	57330244	protein_coding	MGI:95808
Dtd1	chr2	ENSMUSG00000027430.12	499.245	0.972933	-0.0395874	0.988315	-0.0169572	0.721748	0.866925	144599897	144768758	protein_coding	MGI:1913294
Gm7964	chr7	ENSMUSG00000063902.13	71.1563	0.96767	-0.0474128	0.988897	-0.0161085	0.721806	0.866925	83755904	83757281	processed_pseudogene	MGI:3646150
Bbs2	chr8	ENSMUSG00000031755.6	460.59	0.979125	-0.0304353	0.988112	-0.017253	0.722083	0.866966	94067954	94098928	protein_coding	MGI:2135267
Btc	chr5	ENSMUSG00000082361.6	260.188	1.03106	0.0441248	1.01143	0.0163927	0.722018	0.866966	91357261	91402994	protein_coding	MGI:99439
B130055M24Rik	chr7	ENSMUSG00000086502.1	110.474	1.04732	0.0666971	1.01107	0.0158821	0.721932	0.866966	127448636	127460360	lncRNA	MGI:3590645
Pcdhga6	chr18	ENSMUSG00000103793.1	43.7351	0.948086	-0.0769108	0.994138	-0.0084815	0.722048	0.866966	37707039	37841873	protein_coding	MGI:1935218
Pwp1	chr10	ENSMUSG00000001785.13	977.181	1.01565	0.0224083	1.01097	0.0157452	0.722238	0.867022	85829494	85889096	protein_coding	MGI:1914735
Lrrc46	chr11	ENSMUSG00000020878.6	29.4994	1.08636	0.119503	1.00644	0.00926832	0.722184	0.867022	97034602	97041407	protein_coding	MGI:1916547
Aacs	chr5	ENSMUSG00000029482.4	3087.19	0.971016	-0.0424332	0.98867	-0.0164398	0.722457	0.867092	125475814	125517410	protein_coding	MGI:1926144
Ripk2	chr4	ENSMUSG00000041135.15	385.985	1.03052	0.0433718	1.01163	0.0166861	0.722365	0.867092	16122733	16163647	protein_coding	MGI:1891456
Gm10522	chr1	ENSMUSG00000104340.1	29.8483	0.916418	-0.125923	0.994875	-0.00741232	0.722459	0.867092	170981944	170986466	lncRNA	MGI:3642357
Gcdh	chr8	ENSMUSG00000003809.14	1361.79	1.01827	0.0261214	1.01167	0.0167427	0.722539	0.867117	84886393	84893921	protein_coding	MGI:104541
Uqcrc1	chr9	ENSMUSG00000025651.14	16054.6	0.989534	-0.0151788	0.991658	-0.0120851	0.722588	0.867117	108936633	108949623	protein_coding	MGI:107876
Grk4	chr5	ENSMUSG00000052783.16	50.3783	1.08138	0.112871	1.00666	0.00958265	0.722856	0.867373	34660379	34755305	protein_coding	MGI:95801
Cntln	chr4	ENSMUSG00000038070.15	173.514	1.04386	0.0619245	1.01073	0.0153913	0.723284	0.867821	84884309	85131921	protein_coding	MGI:2443104
Slc25a47	chr12	ENSMUSG00000048856.9	91.6878	0.955856	-0.065135	0.990154	-0.0142752	0.723339	0.867822	108836046	108856815	protein_coding	MGI:2144766
Utp4	chr8	ENSMUSG00000041438.8	955.357	1.02016	0.0287955	1.01174	0.0168326	0.723441	0.867877	106893636	106923088	protein_coding	MGI:1096573
Ndufaf6	chr4	ENSMUSG00000050323.14	265.983	1.03385	0.0480294	1.0114	0.0163519	0.723589	0.867877	11051045	11076205	protein_coding	MGI:1924197
Layn	chr9	ENSMUSG00000060594.6	71.2162	0.934144	-0.0982834	0.992832	-0.0103788	0.723602	0.867877	51054640	51077094	protein_coding	MGI:2685357
Slc39a2	chr14	ENSMUSG00000072572.9	23.0015	1.09432	0.130029	1.00693	0.00996632	0.723549	0.867877	51892889	51896745	protein_coding	MGI:2684326
Pias4	chr10	ENSMUSG00000004934.14	1640.02	0.985862	-0.0205425	0.989779	-0.0148218	0.723728	0.867914	81153266	81167923	protein_coding	MGI:2136940
E330034L11Rik	chr3	ENSMUSG00000106383.1	73.2588	1.06667	0.0931207	1.007	0.0100685	0.723741	0.867914	95639304	95641045	TEC	MGI:3026962
Wdr75	chr1	ENSMUSG00000025995.16	817.357	1.02183	0.0311521	1.01189	0.017052	0.723978	0.867972	45795166	45823619	protein_coding	MGI:1920924
Herc6	chr6	ENSMUSG00000029798.11	318.336	1.05343	0.0750972	1.00804	0.0115597	0.724006	0.867972	57581000	57664632	protein_coding	MGI:1914388
Adamts12	chr15	ENSMUSG00000047497.10	89.5772	0.946089	-0.0799521	0.996505	-0.00505107	0.723929	0.867972	11064790	11349231	protein_coding	MGI:2146046
Marcksl1	chr4	ENSMUSG00000047945.6	1051.4	1.02651	0.0377439	1.01101	0.0157976	0.723989	0.867972	129513581	129515985	protein_coding	MGI:97143
Galr1	chr18	ENSMUSG00000024553.8	36.1911	0.916374	-0.125992	0.994145	-0.00847251	0.72412	0.867978	82392380	82406777	protein_coding	MGI:1096364
Gm609	chr16	ENSMUSG00000053182.11	455.556	1.0285	0.0405379	1.01155	0.0165638	0.72408	0.867978	45411768	45492969	protein_coding	MGI:2685455
Tmem82	chr4	ENSMUSG00000043085.14	656.662	1.02625	0.0373771	1.01177	0.0168858	0.724269	0.868072	141613376	141618633	protein_coding	MGI:2384869
Cpne8	chr15	ENSMUSG00000052560.15	639.29	1.02515	0.0358377	1.0111	0.0159302	0.72435	0.868072	90487482	90679432	protein_coding	MGI:1914121
Myl1	chr1	ENSMUSG00000061816.15	51.3905	0.918272	-0.123007	0.994774	-0.00755865	0.724361	0.868072	66924295	66945404	protein_coding	MGI:97269
Med19	chr2	ENSMUSG00000027080.6	1283.61	0.983211	-0.0244269	0.987745	-0.01779	0.724613	0.868114	84678402	84688215	protein_coding	MGI:1914234
Tpst2	chr5	ENSMUSG00000029344.14	750.862	0.97847	-0.0314002	0.988413	-0.0168138	0.724587	0.868114	112276691	112315361	protein_coding	MGI:1309516
Jdp2	chr12	ENSMUSG00000034271.16	181.089	1.04599	0.0648638	1.00969	0.0139141	0.724535	0.868114	85599027	85639878	protein_coding	MGI:1932093
Mgmt	chr7	ENSMUSG00000054612.4	213.769	1.03346	0.0474882	1.0112	0.016075	0.72453	0.868114	136894614	137130266	protein_coding	MGI:96977
Hey2	chr10	ENSMUSG00000019789.9	51.3771	0.923471	-0.114861	0.994175	-0.00842775	0.724675	0.868123	30832359	30842801	protein_coding	MGI:1341884
Dars	chr1	ENSMUSG00000026356.15	2044.19	0.983354	-0.0242171	0.988982	-0.0159842	0.724824	0.868171	128363707	128417368	protein_coding	MGI:2442544
Phldb3	chr7	ENSMUSG00000074277.4	302.665	0.974516	-0.0372429	0.988843	-0.0161872	0.724782	0.868171	24610763	24629297	protein_coding	MGI:3642959
Gm50340	chr19	ENSMUSG00000118100.1	45.5577	1.07505	0.104402	1.00676	0.00971935	0.724939	0.868244	9899690	9902661	lncRNA	MGI:6303216
Arhgap27os2	chr11	ENSMUSG00000085360.1	349.221	1.03617	0.0512602	1.01109	0.0159177	0.725	0.868252	103355701	103361092	lncRNA	MGI:3650160
Arntl2	chr6	ENSMUSG00000040187.15	29.5614	0.923969	-0.114084	0.993904	-0.00882156	0.725098	0.868305	146796055	146833529	protein_coding	MGI:2684845
R3hdm2	chr10	ENSMUSG00000025404.15	5681.65	1.01808	0.0258514	1.01136	0.0162995	0.725228	0.86833	127380327	127499384	protein_coding	MGI:1919000
Rybp	chr6	ENSMUSG00000072872.3	1288.77	1.01879	0.0268554	1.01172	0.0168166	0.72519	0.86833	100228565	100287485	protein_coding	MGI:1929059
Hfe	chr13	ENSMUSG00000006611.15	481.626	1.02646	0.0376777	1.01154	0.0165506	0.725323	0.868379	23702034	23710854	protein_coding	MGI:109191
Srsf10	chr4	ENSMUSG00000028676.17	2414.73	0.981464	-0.0269929	0.987755	-0.0177752	0.725736	0.868808	135855747	135869908	protein_coding	MGI:1333805
Ngfr	chr11	ENSMUSG00000000120.6	293.492	1.03203	0.0454892	1.01093	0.0156891	0.725929	0.868975	95568818	95587735	protein_coding	MGI:97323
1700028E10Rik	chr5	ENSMUSG00000097321.5	44.1655	0.921918	-0.117289	0.994607	-0.00780183	0.726024	0.869023	151368675	151432118	lncRNA	MGI:1916713
A930005H10Rik	chr3	ENSMUSG00000054426.11	157.73	1.04612	0.0650421	1.00942	0.0135283	0.726081	0.869026	115881581	115888130	lncRNA	MGI:1915411
Cdc20	chr4	ENSMUSG00000006398.15	1444.47	1.0231	0.0329485	1.01176	0.0168642	0.726238	0.869084	118432901	118437352	protein_coding	MGI:1859866
Gm20257	chr1	ENSMUSG00000102059.1	70.5169	0.952373	-0.0704015	0.991105	-0.0128904	0.726226	0.869084	58652641	58655831	transcribed_unprocessed_pseudogene	MGI:5012442
Zbtb2	chr10	ENSMUSG00000075327.10	663.186	0.978203	-0.031794	0.988562	-0.0165964	0.726293	0.869085	4367075	4388108	protein_coding	MGI:2685949
Ccdc18	chr5	ENSMUSG00000056531.11	134.748	0.957001	-0.0634083	0.990502	-0.0137682	0.726427	0.869129	108132875	108233628	protein_coding	MGI:1922974
Gm15947	chr17	ENSMUSG00000089697.1	144.613	1.0314	0.0445979	1.01128	0.0161807	0.726439	0.869129	23853159	23858647	lncRNA	MGI:3801748
Lix1	chr17	ENSMUSG00000047786.12	160.631	0.956106	-0.0647579	0.990637	-0.0135718	0.72666	0.869329	17402672	17459387	protein_coding	MGI:1913893
Snord118	chr11	ENSMUSG00000064899.1	114.789	1.06664	0.0930682	1.00745	0.0107019	0.726724	0.869341	69073427	69073561	snoRNA	MGI:3819519
Oxa1l	chr14	ENSMUSG00000000959.7	3298.69	0.987656	-0.0179188	0.990414	-0.0138964	0.727097	0.869465	54360834	54369673	protein_coding	MGI:1916339
Stk38l	chr6	ENSMUSG00000001630.13	3052.43	0.979666	-0.0296375	0.988621	-0.0165105	0.727011	0.869465	146724995	146778812	protein_coding	MGI:1922250
Hoga1	chr19	ENSMUSG00000025176.14	163.248	0.957921	-0.0620216	0.990415	-0.0138948	0.726985	0.869465	42045610	42070953	protein_coding	MGI:1914682
Cggbp1	chr16	ENSMUSG00000054604.7	4118.28	0.986628	-0.0194216	0.990062	-0.0144091	0.7271	0.869465	64851996	64859507	protein_coding	MGI:2146370
9130227L01Rik	chr1	ENSMUSG00000099950.1	27.9175	1.08839	0.122194	1.00597	0.00858098	0.726977	0.869465	55931241	55972328	lncRNA	MGI:2445084
Zfp574	chr7	ENSMUSG00000045252.11	1214	1.01552	0.0222237	1.01068	0.0153224	0.727164	0.869477	25072567	25083492	protein_coding	MGI:2442951
Smpd5	chr15	ENSMUSG00000071724.5	21.6749	0.913391	-0.130695	0.994747	-0.00759811	0.727392	0.869685	76294348	76296896	protein_coding	MGI:3709877
Dek	chr13	ENSMUSG00000021377.15	3817.02	0.98651	-0.0195942	0.990242	-0.0141467	0.727534	0.869788	47084775	47106201	protein_coding	MGI:1926209
Ecsit	chr9	ENSMUSG00000066839.12	1417.92	1.01462	0.0209448	1.01071	0.0153641	0.727799	0.87004	22072246	22085438	protein_coding	MGI:1349469
Eif4a-ps4	chr1	ENSMUSG00000101188.1	152.767	1.02757	0.0392338	1.01164	0.0166987	0.727903	0.8701	60703932	60705149	processed_pseudogene	MGI:1195958
Sall1	chr8	ENSMUSG00000031665.7	171.782	1.03946	0.055837	1.01015	0.0145701	0.728168	0.870287	89027235	89044162	protein_coding	MGI:1889585
Tm6sf2	chr8	ENSMUSG00000036151.15	495.312	0.973508	-0.0387351	0.988968	-0.0160048	0.728132	0.870287	70072924	70080066	protein_coding	MGI:1933210
Gm13226	chr4	ENSMUSG00000083454.1	34.5686	0.947542	-0.0777382	0.991905	-0.0117254	0.728222	0.870287	145576889	145577292	processed_pseudogene	MGI:3651282
Nelfcd	chr2	ENSMUSG00000016253.12	1771.31	1.01441	0.0206478	1.01077	0.0154579	0.728392	0.870359	174415804	174427502	protein_coding	MGI:1926424
Lefty1	chr1	ENSMUSG00000038793.8	126.274	1.04957	0.0698023	1.00903	0.0129652	0.728377	0.870359	180935022	180938400	protein_coding	MGI:107405
Scn3b	chr9	ENSMUSG00000049281.16	78.0259	1.04789	0.0674932	1.00968	0.0138939	0.728521	0.870448	40269217	40291618	protein_coding	MGI:1918882
Kif18a	chr2	ENSMUSG00000027115.14	222.643	0.97018	-0.0436758	0.989	-0.0159577	0.72882	0.870611	109280738	109341747	protein_coding	MGI:2446977
Primpol	chr8	ENSMUSG00000038225.15	561.163	1.02802	0.0398688	1.01147	0.0164584	0.728802	0.870611	46575594	46617212	protein_coding	MGI:3603756
4933430I17Rik	chr4	ENSMUSG00000058046.1	22.0794	0.912285	-0.132443	0.995236	-0.00689	0.72872	0.870611	62525369	62547993	protein_coding	MGI:3045314
Zfp654	chr16	ENSMUSG00000047141.5	806.585	0.982382	-0.0256443	0.988971	-0.0159996	0.728894	0.870634	64780347	64851652	protein_coding	MGI:1919270
Zbtb10	chr3	ENSMUSG00000069114.8	903.192	0.972265	-0.0405789	0.988895	-0.0161111	0.729146	0.87087	9250602	9285333	protein_coding	MGI:2139883
Pwwp2a	chr11	ENSMUSG00000044950.7	613.017	0.979414	-0.0300092	0.988868	-0.0161503	0.72938	0.871085	43681998	43721491	protein_coding	MGI:1918052
Mre11a	chr9	ENSMUSG00000031928.15	761.262	1.01922	0.0274619	1.01141	0.0163738	0.729497	0.871159	14784654	14837123	protein_coding	MGI:1100512
9430015G10Rik	chr4	ENSMUSG00000059939.13	274.657	1.02998	0.0426119	1.01159	0.0166299	0.72964	0.871265	156109982	156127265	protein_coding	MGI:2444364
9930012K11Rik	chr14	ENSMUSG00000044551.13	72.3733	1.05944	0.0832984	1.00812	0.0116728	0.72976	0.871277	70154405	70159502	protein_coding	MGI:2145726
Ganc	chr2	ENSMUSG00000062646.12	762.393	1.01698	0.0242892	1.01102	0.0158146	0.729725	0.871277	120403896	120461700	protein_coding	MGI:1923301
Hnrnpk	chr13	ENSMUSG00000021546.18	16031.6	0.991383	-0.0124852	0.992405	-0.0109996	0.73	0.871471	58391142	58403343	protein_coding	MGI:99894
Hnrnpu	chr1	ENSMUSG00000039630.10	14969.8	1.01084	0.0155583	1.00888	0.0127542	0.730102	0.871471	178321108	178337797	protein_coding	MGI:1858195
Zfp784	chr7	ENSMUSG00000043290.6	397.263	1.03316	0.0470674	1.011	0.0157853	0.730194	0.871471	5034439	5038446	protein_coding	MGI:3606042
Pskh1	chr8	ENSMUSG00000048310.8	1397.26	1.01365	0.0195639	1.01048	0.0150413	0.730058	0.871471	105900441	105931778	protein_coding	MGI:3528383
Rab4b	chr7	ENSMUSG00000053291.15	257.926	0.975371	-0.0359767	0.988068	-0.0173182	0.730161	0.871471	27168424	27178896	protein_coding	MGI:105071
Psmd5	chr2	ENSMUSG00000026869.12	1614.31	1.01156	0.0165778	1.00957	0.0137422	0.730269	0.871478	34849734	34874968	protein_coding	MGI:1914248
Ier5	chr1	ENSMUSG00000056708.5	1962.47	1.0203	0.0289951	1.01163	0.016675	0.730309	0.871478	155096361	155099636	protein_coding	MGI:1337072
Ntng1	chr3	ENSMUSG00000059857.15	45.7222	1.05395	0.07581	1.00956	0.0137204	0.730419	0.871544	109780040	110144011	protein_coding	MGI:1934028
2610021A01Rik	chr7	ENSMUSG00000091474.2	409.51	1.0233	0.0332307	1.0115	0.0165018	0.730501	0.871577	41599230	41628533	protein_coding	MGI:1922662
Mfsd14a	chr3	ENSMUSG00000089911.4	1837.09	0.986907	-0.0190136	0.990228	-0.0141677	0.730718	0.871771	116631164	116662677	protein_coding	MGI:1201609
Gna14	chr19	ENSMUSG00000024697.4	2211.53	0.975634	-0.0355886	0.988614	-0.0165214	0.730837	0.871798	16435762	16610820	protein_coding	MGI:95769
Alg14	chr3	ENSMUSG00000039887.11	679.14	0.979893	-0.0293036	0.988818	-0.0162227	0.73085	0.871798	121291773	121363094	protein_coding	MGI:1914039
Mark3	chr12	ENSMUSG00000007411.16	2229.75	1.01478	0.0211661	1.01049	0.0150503	0.731106	0.87196	111574523	111656221	protein_coding	MGI:1341865
Vip	chr10	ENSMUSG00000019772.5	827.689	1.05234	0.073597	1.00857	0.0123045	0.731416	0.87196	5639218	5647617	protein_coding	MGI:98933
Rnase6	chr14	ENSMUSG00000021880.7	83.9598	1.05925	0.0830456	1.00775	0.0111314	0.731406	0.87196	51123908	51132187	protein_coding	MGI:1925666
Pdxdc1	chr16	ENSMUSG00000022680.14	21880.4	1.0124	0.0177783	1.00941	0.0135117	0.731419	0.87196	13833148	13903131	protein_coding	MGI:1920909
Cldnd1	chr16	ENSMUSG00000022744.12	2221.15	0.985478	-0.0211041	0.990162	-0.0142642	0.73104	0.87196	58727910	58734251	protein_coding	MGI:2447860
Ncbp1	chr4	ENSMUSG00000028330.8	2183.09	1.0157	0.022478	1.01072	0.0153876	0.731311	0.87196	46138613	46172403	protein_coding	MGI:1891840
Rtkn	chr6	ENSMUSG00000034930.16	1592.69	1.01401	0.0200741	1.01025	0.0147068	0.731258	0.87196	83135463	83152579	protein_coding	MGI:107371
Tmem120a	chr5	ENSMUSG00000039886.8	1736.49	1.01731	0.0247534	1.01029	0.0147759	0.731422	0.87196	135735485	135744448	protein_coding	MGI:2686991
Lnx2	chr5	ENSMUSG00000016520.7	1662.03	1.01806	0.0258229	1.01117	0.0160325	0.731492	0.871979	147016655	147076586	protein_coding	MGI:2155959
Vps26a	chr10	ENSMUSG00000020078.16	3409.79	0.987327	-0.0184002	0.992886	-0.0103001	0.73165	0.872002	62455235	62486805	protein_coding	MGI:1353654
Nudt13	chr14	ENSMUSG00000021809.10	507.257	1.01668	0.0238608	1.00988	0.0141813	0.731727	0.872002	20294697	20317578	protein_coding	MGI:1914975
Orc1	chr4	ENSMUSG00000028587.18	255.937	1.03538	0.0501596	1.01094	0.0156984	0.731704	0.872002	108579423	108614833	protein_coding	MGI:1328337
Ripor1	chr8	ENSMUSG00000038604.9	1602.28	1.01839	0.0262891	1.01119	0.0160581	0.731829	0.872002	105605255	105622219	protein_coding	MGI:1922937
Fam71e1	chr7	ENSMUSG00000051113.9	30.4523	0.921639	-0.117726	0.995326	-0.00675848	0.731782	0.872002	44496581	44501486	protein_coding	MGI:1922788
Nkain2	chr10	ENSMUSG00000069670.8	28.5228	1.08351	0.115711	1.00633	0.00910282	0.731838	0.872002	31689310	32890462	protein_coding	MGI:1923447
Igfbp4	chr11	ENSMUSG00000017493.12	3143.41	0.979136	-0.0304195	0.988783	-0.0162742	0.732124	0.87208	99041244	99054392	protein_coding	MGI:96439
Fam193b	chr13	ENSMUSG00000021495.10	1564.26	0.968568	-0.0460747	0.989439	-0.0153168	0.732159	0.87208	55539316	55571120	protein_coding	MGI:2385851
Gin1	chr1	ENSMUSG00000026333.14	257.628	0.974579	-0.037149	0.98899	-0.015972	0.73212	0.87208	97770172	97793709	protein_coding	MGI:2182036
Sntb2	chr8	ENSMUSG00000041308.6	784.642	0.979281	-0.0302059	0.988817	-0.0162248	0.732176	0.87208	106935750	107019714	protein_coding	MGI:101771
Gm20721	chr2	ENSMUSG00000090625.1	477.732	0.973705	-0.0384427	0.988831	-0.0162039	0.732164	0.87208	174330319	174346712	protein_coding	MGI:5313030
Fyn	chr10	ENSMUSG00000019843.14	451.438	0.973127	-0.0392999	0.988857	-0.0161666	0.732385	0.872119	39368855	39565381	protein_coding	MGI:95602
Gmeb2	chr2	ENSMUSG00000038705.13	1504.56	0.986325	-0.0198652	0.990008	-0.0144877	0.732427	0.872119	181251449	181288035	protein_coding	MGI:2652836
L3mbtl3	chr10	ENSMUSG00000039089.15	572.36	1.02863	0.040724	1.01123	0.0161085	0.732272	0.872119	26274468	26375971	protein_coding	MGI:2143628
Cep126	chr9	ENSMUSG00000040729.8	120.54	1.04034	0.057052	1.01186	0.0170043	0.732382	0.872119	8076461	8134294	protein_coding	MGI:2680221
Eif2b2	chr12	ENSMUSG00000004788.11	1835.25	0.988433	-0.0167844	0.990957	-0.0131055	0.732767	0.872328	85219481	85226628	protein_coding	MGI:2145118
2810021J22Rik	chr11	ENSMUSG00000020491.15	254.202	1.02755	0.0392059	1.01047	0.0150262	0.732734	0.872328	58867216	58883288	protein_coding	MGI:1917194
Cystm1	chr18	ENSMUSG00000046727.13	8456.51	1.01445	0.0206941	1.01073	0.0153992	0.732707	0.872328	36342520	36403097	protein_coding	MGI:1913310
Ckap2	chr8	ENSMUSG00000037725.8	559.892	1.03013	0.0428317	1.0113	0.0162149	0.732914	0.872438	22168160	22185819	protein_coding	MGI:1931797
Prkar1a	chr11	ENSMUSG00000020612.16	7088.68	0.988453	-0.0167554	0.992077	-0.0114759	0.733052	0.872538	109649405	109669656	protein_coding	MGI:104878
Gm48079	chr12	ENSMUSG00000113527.1	82.1013	0.948505	-0.0762722	0.992326	-0.0111141	0.733243	0.872701	116279682	116280231	lncRNA	MGI:6097416
Sema3g	chr14	ENSMUSG00000021904.6	140.515	1.04483	0.0632727	1.00966	0.0138639	0.733732	0.872861	31217860	31230352	protein_coding	MGI:3041242
Ric8a	chr7	ENSMUSG00000025485.13	2607.22	0.986073	-0.0202339	0.989945	-0.0145798	0.733806	0.872861	140856957	140864372	protein_coding	MGI:2141866
Procr	chr2	ENSMUSG00000027611.12	344.688	0.969255	-0.0450521	0.989929	-0.0146031	0.733661	0.872861	155751117	155755471	protein_coding	MGI:104596
Polr3c	chr3	ENSMUSG00000028099.8	3087.69	1.01214	0.0174148	1.00957	0.0137461	0.733689	0.872861	96711490	96727628	protein_coding	MGI:1921664
Scn11a	chr9	ENSMUSG00000034115.10	74.1521	0.951248	-0.0721059	0.991575	-0.0122059	0.733492	0.872861	119753759	119825456	protein_coding	MGI:1345149
Senp8	chr9	ENSMUSG00000051705.13	302.24	1.02611	0.0371813	1.01136	0.0162947	0.733814	0.872861	59734259	59750710	protein_coding	MGI:1918849
Jmjd6	chr11	ENSMUSG00000056962.11	932.953	0.978178	-0.0318311	0.988792	-0.0162611	0.733511	0.872861	116837432	116843449	protein_coding	MGI:1858910
Mettl15	chr2	ENSMUSG00000057234.9	181.398	1.03879	0.0549008	1.01048	0.0150445	0.733812	0.872861	109092297	109280748	protein_coding	MGI:1924144
Ccdc130	chr8	ENSMUSG00000004994.12	424.688	1.02745	0.0390701	1.0115	0.0164927	0.734052	0.873017	84257795	84270380	protein_coding	MGI:1914986
Tma16	chr8	ENSMUSG00000025591.6	432.425	0.970741	-0.0428416	0.989401	-0.0153731	0.734064	0.873017	66473118	66486530	protein_coding	MGI:1913532
P2rx3	chr2	ENSMUSG00000027071.14	17.2992	1.14961	0.201139	1.00429	0.00616906	0.734109	0.873017	84998583	85037462	protein_coding	MGI:1097160
Rilpl2	chr5	ENSMUSG00000029401.8	449.357	0.975295	-0.0360892	0.988747	-0.016326	0.734287	0.873164	124463265	124478366	protein_coding	MGI:1933112
Cyth3	chr5	ENSMUSG00000018001.18	1293.35	1.01485	0.0212657	1.01138	0.0163321	0.734666	0.873296	143622447	143710250	protein_coding	MGI:1335107
Timm9	chr12	ENSMUSG00000021079.16	363.385	1.02044	0.0291888	1.01152	0.0165306	0.734597	0.873296	71123173	71136684	protein_coding	MGI:1353436
Dimt1	chr13	ENSMUSG00000021692.9	196.574	1.02764	0.0393363	1.01126	0.0161567	0.734497	0.873296	106947127	106960224	protein_coding	MGI:1913504
Srek1	chr13	ENSMUSG00000032621.8	1601.2	1.01924	0.0274908	1.01132	0.0162378	0.734521	0.873296	103739348	103774608	protein_coding	MGI:2145245
S1pr3	chr13	ENSMUSG00000067586.4	261.672	0.964313	-0.0524265	0.990105	-0.0143467	0.734726	0.873296	51408639	51422797	protein_coding	MGI:1339365
Rpl3-ps2	chrX	ENSMUSG00000084131.1	42.0105	1.04584	0.0646561	1.0091	0.0130636	0.734681	0.873296	74170653	74171866	processed_pseudogene	MGI:3645345
Atp8b5	chr4	ENSMUSG00000028457.18	69.6894	0.944626	-0.0821853	0.992644	-0.0106512	0.735106	0.873683	43267159	43373833	protein_coding	MGI:2444287
Spon1	chr7	ENSMUSG00000038156.16	354.967	1.03447	0.0488972	1.01044	0.0149806	0.735204	0.873734	113765998	114043370	protein_coding	MGI:2385287
Baiap2l2	chr15	ENSMUSG00000018126.15	2905.83	0.980194	-0.0288606	0.989023	-0.0159243	0.735282	0.873762	79258195	79285537	protein_coding	MGI:2652819
Gm26568	chr1	ENSMUSG00000097315.1	28.3592	0.911534	-0.133632	0.995135	-0.00703636	0.73541	0.87385	136216074	136225071	lncRNA	MGI:5477062
Cdc14a	chr3	ENSMUSG00000033502.15	1920.79	1.0146	0.0209054	1.0103	0.0147873	0.735685	0.874112	116272553	116428745	protein_coding	MGI:2442676
Srp54a	chr12	ENSMUSG00000073079.6	218.875	0.97701	-0.0335551	0.989295	-0.0155278	0.735826	0.874214	55080262	55115367	protein_coding	MGI:1346087
Ap1s3	chr1	ENSMUSG00000054702.14	893.13	1.02227	0.0317698	1.01126	0.0161523	0.73604	0.874403	79606876	79671972	protein_coding	MGI:1891304
Stau2	chr1	ENSMUSG00000025920.19	874.63	0.983034	-0.0246861	0.990129	-0.014311	0.736188	0.874514	16228674	16520112	protein_coding	MGI:1352508
Mcm2	chr6	ENSMUSG00000002870.8	1191.71	0.977375	-0.0330164	0.989208	-0.0156546	0.736427	0.8746	88883474	88898780	protein_coding	MGI:105380
Gamt	chr10	ENSMUSG00000020150.13	110.682	1.04467	0.0630456	1.0091	0.0130743	0.73648	0.8746	80258151	80261012	protein_coding	MGI:1098221
Zmynd11	chr13	ENSMUSG00000021156.17	3542	1.01027	0.0147469	1.00708	0.0101801	0.736324	0.8746	9684833	9765330	protein_coding	MGI:1913755
Tle2	chr10	ENSMUSG00000034771.15	234.29	0.967043	-0.0483475	0.9915	-0.0123156	0.736395	0.8746	81574561	81590845	protein_coding	MGI:104635
Sil1	chr18	ENSMUSG00000024357.10	1908.89	1.01504	0.0215384	1.01055	0.0151421	0.736657	0.874742	35266396	35499780	protein_coding	MGI:1932040
Kifap3	chr1	ENSMUSG00000026585.13	1127.93	1.01408	0.0201655	1.00984	0.0141228	0.736708	0.874742	163779583	163917109	protein_coding	MGI:107566
Adprhl2	chr4	ENSMUSG00000042558.16	830.891	0.984569	-0.0224353	0.989587	-0.015102	0.736982	0.874769	126316047	126321703	protein_coding	MGI:2140364
Gm9949	chr18	ENSMUSG00000054589.1	24.2574	0.916427	-0.125908	0.994862	-0.00743171	0.736922	0.874769	62180126	62184405	lncRNA	MGI:3647947
Gm10762	chr2	ENSMUSG00000074807.3	135.676	0.96878	-0.0457587	0.989579	-0.0151127	0.736879	0.874769	128965505	128968044	lncRNA	MGI:3704209
Ak6	chr13	ENSMUSG00000078941.9	852.056	0.985054	-0.021725	0.989862	-0.0147004	0.737005	0.874769	100650979	100666359	protein_coding	MGI:5510732
Gm28529	chr18	ENSMUSG00000101320.1	44.0378	0.93597	-0.0954657	0.993976	-0.00871689	0.73689	0.874769	6490143	6496962	lncRNA	MGI:5579235
Kctd11	chr11	ENSMUSG00000046731.5	503.865	0.977053	-0.0334912	0.988995	-0.0159642	0.737297	0.875051	69878261	69881406	protein_coding	MGI:2448712
Dhx33	chr11	ENSMUSG00000040620.15	846.094	1.01661	0.023767	1.01072	0.0153804	0.737838	0.875628	70984091	71004437	protein_coding	MGI:2445102
Rnf128	chrX	ENSMUSG00000031438.11	8269.45	1.0151	0.0216286	1.01037	0.0148828	0.738053	0.875819	139563316	139673145	protein_coding	MGI:1914139
Rhoc	chr3	ENSMUSG00000002233.13	10602.6	1.0178	0.0254488	1.01092	0.0156742	0.738672	0.876456	104788375	104794459	protein_coding	MGI:106028
Klhl29	chr12	ENSMUSG00000020627.10	141.252	1.03986	0.0563849	1.00904	0.0129814	0.738711	0.876456	5077472	5375682	protein_coding	MGI:2683857
Adrb3	chr8	ENSMUSG00000031489.15	156.204	0.936623	-0.09446	0.993753	-0.00904022	0.7389	0.876456	27225776	27250616	protein_coding	MGI:87939
Tmem179	chr12	ENSMUSG00000054013.6	65.8868	1.06871	0.0958699	1.00653	0.00939508	0.738907	0.876456	112500189	112516747	protein_coding	MGI:2144891
Ccdc62	chr5	ENSMUSG00000061882.12	81.2058	0.954323	-0.0674507	0.991508	-0.0123041	0.738832	0.876456	123930679	123969895	protein_coding	MGI:2684996
Gm13680	chr2	ENSMUSG00000081400.1	30.4343	0.947411	-0.0779372	0.992283	-0.0111762	0.738919	0.876456	83353157	83353949	processed_pseudogene	MGI:3652285
Pop4	chr7	ENSMUSG00000030423.7	602.171	0.981811	-0.0264831	0.989252	-0.0155899	0.739006	0.876494	38261996	38271423	protein_coding	MGI:1913411
Hmmr	chr11	ENSMUSG00000020330.16	840.015	1.02394	0.0341299	1.01214	0.0174135	0.73911	0.876552	40701395	40733422	protein_coding	MGI:104667
Bsn	chr9	ENSMUSG00000032589.14	427.039	1.02305	0.0328832	1.01127	0.0161628	0.739208	0.876604	108096022	108190384	protein_coding	MGI:1277955
Cap2	chr13	ENSMUSG00000021373.16	778.656	1.03134	0.044519	1.01061	0.0152297	0.739281	0.876625	46501848	46650281	protein_coding	MGI:1914502
Ggt7	chr2	ENSMUSG00000027603.15	65.6485	0.954285	-0.0675076	0.992125	-0.0114067	0.739396	0.876697	155490379	155518237	protein_coding	MGI:1913385
Zeb2	chr2	ENSMUSG00000026872.18	823.761	0.976248	-0.0346804	0.988859	-0.016163	0.739509	0.876765	44983632	45117395	protein_coding	MGI:1344407
Nckap5	chr1	ENSMUSG00000049690.15	214.7	0.960484	-0.0581666	0.99847	-0.00220857	0.739647	0.876864	125913620	126830799	protein_coding	MGI:2686394
2310011J03Rik	chr10	ENSMUSG00000020133.8	1543.83	0.985452	-0.0211423	0.990097	-0.0143589	0.739939	0.876886	80318254	80320537	protein_coding	MGI:1913624
Ctnnd2	chr15	ENSMUSG00000022240.10	66.1219	0.947539	-0.0777434	0.99338	-0.00958287	0.739751	0.876886	30172593	31029341	protein_coding	MGI:1195966
Ncs1	chr2	ENSMUSG00000062661.6	174.026	0.960564	-0.0580464	0.990762	-0.0133897	0.73993	0.876886	31245823	31295989	protein_coding	MGI:109166
Malat1	chr19	ENSMUSG00000092341.3	7635.05	1.04846	0.0682702	1.00833	0.0119736	0.739798	0.876886	5795690	5802672	lncRNA	MGI:1919539
1600020E01Rik	chr6	ENSMUSG00000097048.7	232.881	0.966477	-0.0491926	0.992276	-0.011186	0.739902	0.876886	86526247	86582466	lncRNA	MGI:1919262
Eef1e1	chr13	ENSMUSG00000001707.8	506.729	0.973986	-0.0380268	0.989305	-0.0155122	0.740066	0.876905	38644207	38659058	protein_coding	MGI:1913393
Fosb	chr7	ENSMUSG00000003545.3	261.863	1.08438	0.116869	1.00541	0.0077899	0.740112	0.876905	19302696	19310051	protein_coding	MGI:95575
Nmu	chr5	ENSMUSG00000029236.4	89.2715	0.942375	-0.0856265	0.992846	-0.0103576	0.740218	0.876905	76333495	76363788	protein_coding	MGI:1860476
Crebl2	chr6	ENSMUSG00000032652.13	1262.36	0.982736	-0.0251243	0.989364	-0.0154261	0.740141	0.876905	134830154	134858931	protein_coding	MGI:1889385
9130209A04Rik	chr18	ENSMUSG00000117602.1	194.864	0.958684	-0.0608722	0.991157	-0.0128142	0.740229	0.876905	47452668	47476331	lncRNA	MGI:1924918
Kcnq4	chr4	ENSMUSG00000028631.7	159.862	0.962182	-0.0556185	0.99222	-0.0112688	0.740768	0.877296	120696138	120748612	protein_coding	MGI:1926803
Plpp5	chr8	ENSMUSG00000031570.17	3212.31	1.01226	0.017576	1.00953	0.013682	0.740716	0.877296	25720037	25724887	protein_coding	MGI:1919160
Kcna1	chr6	ENSMUSG00000047976.4	121.045	0.948717	-0.0759505	0.992399	-0.0110084	0.740633	0.877296	126640397	126646384	protein_coding	MGI:96654
Slc48a1	chr15	ENSMUSG00000081534.3	2222.12	1.01253	0.0179685	1.00733	0.0105325	0.740779	0.877296	97778520	97792692	protein_coding	MGI:1914989
Hck	chr2	ENSMUSG00000003283.14	606.407	1.03345	0.0474748	1.01015	0.0145673	0.741073	0.877416	153108468	153151441	protein_coding	MGI:96052
Alad	chr4	ENSMUSG00000028393.10	1798.49	1.01621	0.0232018	1.01094	0.0156904	0.7411	0.877416	62509169	62519918	protein_coding	MGI:96853
Adcyap1r1	chr6	ENSMUSG00000029778.12	283.912	0.95683	-0.0636653	0.9917	-0.012025	0.741099	0.877416	55451978	55501451	protein_coding	MGI:108449
Gm15912	chr13	ENSMUSG00000085881.2	224.679	0.96229	-0.0554566	0.990645	-0.0135602	0.740936	0.877416	74008009	74009354	lncRNA	MGI:3801895
Cfap300	chr9	ENSMUSG00000053070.5	66.6183	1.04628	0.0652675	1.00852	0.0122468	0.741262	0.877544	8021672	8042823	protein_coding	MGI:3045346
Odf2l	chr3	ENSMUSG00000028256.16	424.241	1.0286	0.0406855	1.01108	0.0158933	0.74135	0.877578	145118588	145153915	protein_coding	MGI:1098600
1700003E16Rik	chr6	ENSMUSG00000030030.5	26.267	1.10099	0.138798	1.00447	0.00643055	0.741402	0.877578	83156404	83162945	protein_coding	MGI:1919087
Gm43039	chr5	ENSMUSG00000107200.1	25.6927	1.11279	0.154176	1.00411	0.00591968	0.741523	0.877657	91958000	91958962	TEC	MGI:5663176
Maneal	chr4	ENSMUSG00000042763.9	24.7471	0.919257	-0.12146	0.995	-0.00723137	0.741668	0.877764	124855239	124862171	protein_coding	MGI:2684896
Rnf115	chr3	ENSMUSG00000028098.13	2167.33	1.01177	0.0168791	1.00918	0.0131781	0.741759	0.877807	96727664	96791638	protein_coding	MGI:1915095
Arid3b	chr9	ENSMUSG00000004661.15	351.181	0.968218	-0.0465956	0.989555	-0.0151486	0.742125	0.87789	57790353	57836793	protein_coding	MGI:1930768
Eif4g2	chr7	ENSMUSG00000005610.17	41206.1	1.00791	0.0113648	1.00652	0.00938298	0.742139	0.87789	111067750	111083030	protein_coding	MGI:109207
Naa60	chr16	ENSMUSG00000005982.14	2583.16	1.01214	0.0174111	1.00958	0.0137521	0.74204	0.87789	3872375	3904770	protein_coding	MGI:1922013
Mettl3	chr14	ENSMUSG00000022160.18	881.993	1.01723	0.0246491	1.01057	0.0151749	0.742053	0.87789	52294841	52305128	protein_coding	MGI:1927165
Ddx20	chr3	ENSMUSG00000027905.15	496.239	1.01981	0.0283064	1.01097	0.0157383	0.742214	0.87789	105678270	105687574	protein_coding	MGI:1858415
Sestd1	chr2	ENSMUSG00000042272.17	2019.15	1.01114	0.0159851	1.00912	0.0130967	0.742185	0.87789	77180340	77280592	protein_coding	MGI:1916262
Gm26549	chr17	ENSMUSG00000097217.2	25.8466	1.07394	0.102909	1.00659	0.00947304	0.742135	0.87789	32284789	32298689	lncRNA	MGI:5477043
Gm45629	chr7	ENSMUSG00000110010.1	31.8207	1.08325	0.115371	1.00508	0.00731141	0.742304	0.877932	46682838	46685383	TEC	MGI:5791465
Nop56	chr2	ENSMUSG00000027405.16	1597.23	1.01502	0.0215104	1.0098	0.0140673	0.742601	0.878153	130274430	130279313	protein_coding	MGI:1914384
Zfp286	chr11	ENSMUSG00000047342.17	38.0085	1.07785	0.108155	1.0063	0.00906295	0.74257	0.878153	62752577	62789462	protein_coding	MGI:2384758
Gpr171	chr3	ENSMUSG00000050075.8	35.0629	1.08647	0.119649	1.00589	0.00847945	0.742835	0.878365	59096448	59101821	protein_coding	MGI:2442043
Il1rn	chr2	ENSMUSG00000026981.15	2782.07	1.02688	0.0382699	1.01072	0.015389	0.742927	0.878408	24336853	24351494	protein_coding	MGI:96547
Dcdc2b	chr4	ENSMUSG00000078552.10	22.3018	0.90099	-0.150417	0.996251	-0.00541812	0.742991	0.878419	129608331	129614257	protein_coding	MGI:2686212
Cdkn1a	chr17	ENSMUSG00000023067.14	12708.3	1.02057	0.0293762	1.01097	0.0157385	0.743217	0.878496	29090976	29100727	protein_coding	MGI:104556
Begain	chr12	ENSMUSG00000040867.13	46.4124	0.934678	-0.0974589	0.993648	-0.00919379	0.743152	0.878496	109032187	109068217	protein_coding	MGI:3044626
Armcx4	chrX	ENSMUSG00000049804.9	135.309	1.04053	0.0573164	1.00929	0.0133423	0.743308	0.878496	134686519	134696757	protein_coding	MGI:2147887
Fbh1	chr2	ENSMUSG00000058594.15	3346.79	1.01237	0.0177408	1.00125	0.00180296	0.743278	0.878496	11742573	11777582	protein_coding	MGI:1354699
Gm49431	chr15	ENSMUSG00000116130.1	28.1729	0.911542	-0.133619	0.995751	-0.00614349	0.74333	0.878496	82621092	82660905	lncRNA	MGI:6155070
Brd3	chr2	ENSMUSG00000026918.16	2903.47	1.01464	0.0209636	1.01011	0.0145172	0.743391	0.878504	27445579	27507662	protein_coding	MGI:1914632
Gm30531	chr17	ENSMUSG00000117013.1	40.5524	1.08962	0.123824	1.00507	0.00730264	0.743712	0.878818	21615500	21656484	transcribed_processed_pseudogene	MGI:5589690
Tspyl4	chr10	ENSMUSG00000039485.8	407.909	0.972487	-0.0402496	0.989783	-0.0148153	0.743791	0.878846	34297442	34301320	protein_coding	MGI:106393
Fcgr1	chr3	ENSMUSG00000015947.10	64.6994	0.931056	-0.10306	0.994146	-0.00847008	0.743988	0.878979	96282909	96293969	protein_coding	MGI:95498
Pdhb	chr14	ENSMUSG00000021748.9	3882.64	0.989666	-0.0149866	0.99222	-0.0112687	0.744097	0.878979	8165996	8173025	protein_coding	MGI:1915513
Map7d2	chrX	ENSMUSG00000041020.14	66.75	1.05544	0.0778455	1.00765	0.0109945	0.744049	0.878979	159414572	159498757	protein_coding	MGI:1917474
Mppe1	chr18	ENSMUSG00000062526.4	928.225	1.01691	0.024187	1.01092	0.0156658	0.744123	0.878979	67225043	67245830	protein_coding	MGI:2661311
Vps11	chr9	ENSMUSG00000032127.9	1405.59	1.01217	0.0174575	1.0106	0.0152188	0.744246	0.879059	44347749	44361670	protein_coding	MGI:1918982
Fahd2a	chr2	ENSMUSG00000027371.10	315.581	1.02574	0.0366672	1.01107	0.0158869	0.744463	0.87925	127436215	127444565	protein_coding	MGI:1915376
A230103J11Rik	chr8	ENSMUSG00000087026.7	38.1394	0.929115	-0.106071	0.994752	-0.0075913	0.744585	0.879329	85053160	85060460	lncRNA	MGI:2444082
Ephb4	chr5	ENSMUSG00000029710.15	4905.17	0.98789	-0.0175774	0.990818	-0.013308	0.744658	0.879351	137350109	137378669	protein_coding	MGI:104757
Sema3c	chr5	ENSMUSG00000028780.13	5951.27	1.01108	0.0158937	1.00769	0.011049	0.744727	0.879367	17574281	17730268	protein_coding	MGI:107557
Slc44a5	chr3	ENSMUSG00000028360.10	33.9515	0.925505	-0.111687	0.994555	-0.00787645	0.744797	0.879385	153973436	154271722	protein_coding	MGI:3035141
Pnpla2	chr7	ENSMUSG00000025509.15	8939.11	1.01254	0.0179779	1.00942	0.0135225	0.744952	0.879485	141455198	141460743	protein_coding	MGI:1914103
Hddc3	chr7	ENSMUSG00000030532.6	225.764	1.02597	0.0369941	1.01178	0.0168986	0.744992	0.879485	80343104	80350547	protein_coding	MGI:1915945
Snx15	chr19	ENSMUSG00000024787.14	1288.58	1.01302	0.0186627	1.00825	0.0118566	0.745172	0.879503	6119399	6128304	protein_coding	MGI:1916274
Ect2	chr3	ENSMUSG00000027699.19	1218.22	1.02446	0.0348597	1.0112	0.0160635	0.745122	0.879503	27097222	27153878	protein_coding	MGI:95281
Smim5	chr11	ENSMUSG00000048442.15	159.558	0.961686	-0.0563623	0.991044	-0.0129791	0.745097	0.879503	115899966	115906269	protein_coding	MGI:1913778
Prkcd	chr14	ENSMUSG00000021948.17	9913.55	1.01483	0.0212398	1.0099	0.0142066	0.745441	0.879626	30595354	30626210	protein_coding	MGI:97598
Rasa3	chr8	ENSMUSG00000031453.16	1805.67	1.01416	0.0202807	1.01004	0.0144119	0.745432	0.879626	13566948	13677603	protein_coding	MGI:1197013
Syt17	chr7	ENSMUSG00000058420.8	73.5457	1.07477	0.10403	1.00586	0.00843536	0.745417	0.879626	118380717	118448222	protein_coding	MGI:104966
Stard3	chr11	ENSMUSG00000018167.10	2181.31	1.0141	0.0202049	1.01003	0.0144032	0.745608	0.879759	98358368	98381112	protein_coding	MGI:1929618
Pnliprp1	chr19	ENSMUSG00000042179.6	576.981	0.775714	-0.366403	0.99948	-0.000751073	0.745703	0.879805	58728887	58744169	protein_coding	MGI:97723
Lrrc75b	chr10	ENSMUSG00000046807.10	130.731	0.956121	-0.0647354	0.992118	-0.0114168	0.745787	0.87984	75550123	75560330	protein_coding	MGI:2143657
Lgmn	chr12	ENSMUSG00000021190.14	4341.23	1.02168	0.0309447	1.01125	0.0161335	0.746241	0.880104	102394084	102439813	protein_coding	MGI:1330838
Map3k6	chr4	ENSMUSG00000028862.6	437.396	1.03451	0.0489541	1.00979	0.0140577	0.746094	0.880104	133240818	133252929	protein_coding	MGI:1855691
Mapkap1	chr2	ENSMUSG00000038696.14	2725.67	0.989821	-0.014761	0.991538	-0.0122605	0.746199	0.880104	34406771	34624950	protein_coding	MGI:2444554
Gapdh	chr6	ENSMUSG00000057666.18	48339.4	0.985631	-0.02088	0.990123	-0.0143207	0.746287	0.880104	125161715	125166467	protein_coding	MGI:95640
Gm32856	chr8	ENSMUSG00000110605.1	59.5695	1.05962	0.0835462	1.00765	0.0109922	0.746226	0.880104	129263641	129282844	lncRNA	MGI:5592015
Otc	chrX	ENSMUSG00000031173.13	809.046	1.02189	0.0312464	1.01047	0.015022	0.746388	0.880159	10252305	10321024	protein_coding	MGI:97448
Spock2	chr10	ENSMUSG00000058297.16	737.899	0.972083	-0.0408485	0.989766	-0.0148413	0.746574	0.880314	60106219	60135198	protein_coding	MGI:1891351
Zbtb4	chr11	ENSMUSG00000018750.14	2335.49	0.988746	-0.016328	0.99122	-0.012723	0.746843	0.880354	69765912	69784023	protein_coding	MGI:1922830
Zdhhc16	chr19	ENSMUSG00000025157.8	1070.83	0.986377	-0.019789	0.990347	-0.013994	0.746771	0.880354	41933480	41944104	protein_coding	MGI:1921418
Actl6a	chr3	ENSMUSG00000027671.14	1418.58	0.986003	-0.0203362	0.990501	-0.0137696	0.746884	0.880354	32706298	32726973	protein_coding	MGI:1861453
Tead2	chr7	ENSMUSG00000030796.17	348.06	0.973942	-0.0380915	0.989704	-0.0149312	0.7468	0.880354	45215753	45233644	protein_coding	MGI:104904
Ccdc189	chr7	ENSMUSG00000057176.4	103.664	0.959732	-0.0592961	0.993918	-0.00880158	0.746817	0.880354	127582383	127588595	protein_coding	MGI:2685012
Podxl	chr6	ENSMUSG00000025608.9	1088.65	0.973103	-0.0393356	0.989247	-0.0155978	0.747018	0.880382	31519488	31563981	protein_coding	MGI:1351317
Pcsk9	chr4	ENSMUSG00000044254.6	520.944	0.944101	-0.0829875	0.993205	-0.00983593	0.747001	0.880382	106442329	106464329	protein_coding	MGI:2140260
Cd79a	chr7	ENSMUSG00000003379.7	307.475	0.927535	-0.108527	0.994475	-0.00799308	0.747295	0.880406	24897381	24902197	protein_coding	MGI:101774
Esco1	chr18	ENSMUSG00000024293.16	1249.19	1.01346	0.019288	1.00981	0.0140869	0.747301	0.880406	10566507	10610352	protein_coding	MGI:1925055
Cdk16	chrX	ENSMUSG00000031065.14	7167.52	1.00823	0.0118237	1.00718	0.0103199	0.747298	0.880406	20687954	20699880	protein_coding	MGI:97516
Slfn2	chr11	ENSMUSG00000072620.3	397.896	1.03295	0.0467757	1.00977	0.014032	0.747248	0.880406	83065112	83070678	protein_coding	MGI:1313258
9130024F11Rik	chr1	ENSMUSG00000087022.4	310.218	1.03038	0.0431726	1.00999	0.0143362	0.747313	0.880406	56971412	57050084	lncRNA	MGI:1926150
Fam49b	chr15	ENSMUSG00000022378.14	1331.13	1.0145	0.0207667	1.00996	0.0143002	0.74747	0.880462	63929097	64060478	protein_coding	MGI:1923520
Gm9234	chr7	ENSMUSG00000058050.5	33.5349	0.95682	-0.0636801	0.991676	-0.0120598	0.747441	0.880462	121015142	121015633	processed_pseudogene	MGI:3648545
Neurl1b	chr17	ENSMUSG00000034413.14	2680.08	1.01912	0.0273282	1.01069	0.0153398	0.747647	0.88054	26414829	26446349	protein_coding	MGI:3643092
Tmem86b	chr7	ENSMUSG00000045282.7	63.7957	0.956693	-0.0638725	0.992393	-0.0110165	0.747604	0.88054	4628040	4631422	protein_coding	MGI:1915505
Etfb	chr7	ENSMUSG00000004610.4	2121.22	1.01458	0.0208757	1.00985	0.0141348	0.747862	0.880694	43444083	43457800	protein_coding	MGI:106098
Rnf114	chr2	ENSMUSG00000006418.17	4140.01	1.01142	0.0163852	1.0104	0.0149309	0.748049	0.880694	167492645	167516173	protein_coding	MGI:1933159
Pcna	chr2	ENSMUSG00000027342.14	3205.13	0.981988	-0.0262229	0.98947	-0.0152725	0.748005	0.880694	132249162	132253314	protein_coding	MGI:97503
Colgalt1	chr8	ENSMUSG00000034807.9	3462.62	0.989632	-0.0150353	0.996424	-0.00516829	0.748053	0.880694	71610998	71624911	protein_coding	MGI:1924348
Zfp827	chr8	ENSMUSG00000071064.15	1084.38	0.981298	-0.0272374	0.989191	-0.015679	0.747937	0.880694	79028437	79193766	protein_coding	MGI:2444807
Cry1	chr10	ENSMUSG00000020038.10	987.936	1.05196	0.0730796	1.00764	0.0109847	0.748998	0.88097	85131700	85185064	protein_coding	MGI:1270841
Ccdc117	chr11	ENSMUSG00000020482.4	994.828	0.979712	-0.029571	0.989678	-0.0149687	0.749081	0.88097	5528887	5542187	protein_coding	MGI:2144383
Esr2	chr12	ENSMUSG00000021055.14	53.9012	0.935263	-0.0965561	0.994612	-0.00779392	0.749219	0.88097	76120419	76177259	protein_coding	MGI:109392
Cwc27	chr13	ENSMUSG00000021715.12	742.465	0.983186	-0.0244639	0.989733	-0.0148893	0.748846	0.88097	104631140	104817142	protein_coding	MGI:1914535
Twf2	chr9	ENSMUSG00000023277.13	784.034	1.02167	0.0309341	1.00478	0.0068785	0.748515	0.88097	106203108	106215389	protein_coding	MGI:1346078
R3hcc1l	chr19	ENSMUSG00000025184.10	904.199	0.985375	-0.0212547	0.990039	-0.0144432	0.749072	0.88097	42518759	42592343	protein_coding	MGI:1196316
Ppp1r7	chr1	ENSMUSG00000026275.13	2041.26	1.00988	0.0141831	1.00832	0.0119473	0.748659	0.88097	93342854	93373489	protein_coding	MGI:1913635
Kynu	chr2	ENSMUSG00000026866.16	26.417	0.913822	-0.130015	0.995706	-0.00620763	0.748786	0.88097	43555329	43682715	protein_coding	MGI:1918039
Ccnl1	chr3	ENSMUSG00000027829.15	1612.75	1.01903	0.0272017	1.01092	0.0156687	0.7487	0.88097	65946151	65958249	protein_coding	MGI:1922664
Mrpl37	chr4	ENSMUSG00000028622.11	2014.31	0.987393	-0.0183043	0.990727	-0.0134399	0.748902	0.88097	107055874	107066868	protein_coding	MGI:1926268
Tal1	chr4	ENSMUSG00000028717.12	43.1111	0.932551	-0.100745	0.9942	-0.00839136	0.749244	0.88097	115056426	115071755	protein_coding	MGI:98480
Mbd4	chr6	ENSMUSG00000030322.12	154.43	1.03043	0.0432446	1.01008	0.0144747	0.749034	0.88097	115840697	115853371	protein_coding	MGI:1333850
Terf2ip	chr8	ENSMUSG00000033430.10	1164.02	0.982731	-0.0251314	0.989689	-0.0149534	0.748638	0.88097	112011398	112020528	protein_coding	MGI:1929871
Chmp4b	chr2	ENSMUSG00000038467.15	12236.3	0.990758	-0.0133952	0.992372	-0.0110469	0.74918	0.88097	154651705	154694785	protein_coding	MGI:1922858
Proca1	chr11	ENSMUSG00000044122.15	59.5865	0.944285	-0.0827063	0.993186	-0.00986395	0.748692	0.88097	78193392	78205763	protein_coding	MGI:1918274
Rasal3	chr17	ENSMUSG00000052142.15	111.156	0.938379	-0.0917577	0.993711	-0.00910245	0.748348	0.88097	32390659	32403583	protein_coding	MGI:2444128
9130008F23Rik	chr17	ENSMUSG00000054951.3	483.393	0.975268	-0.0361299	0.990083	-0.0143793	0.749279	0.88097	40875482	40880559	protein_coding	MGI:1918833
B230377A18Rik	chr5	ENSMUSG00000104195.1	39.5907	1.05912	0.0828622	1.00963	0.0138213	0.748585	0.88097	134176346	134177709	TEC	MGI:3704260
Tra2b	chr16	ENSMUSG00000022858.16	4352.08	0.982335	-0.0257126	0.989641	-0.0150229	0.749361	0.881002	22244549	22266005	protein_coding	MGI:106016
Nkg7	chr7	ENSMUSG00000004612.9	64.7502	0.939052	-0.090723	0.993759	-0.00903197	0.749874	0.88154	43437073	43438249	protein_coding	MGI:1931250
Nts	chr10	ENSMUSG00000019890.4	1312.11	0.922426	-0.116496	0.995002	-0.00722852	0.750109	0.881751	102481756	102490486	protein_coding	MGI:1328351
Cela1	chr15	ENSMUSG00000023031.8	7606.65	1.06343	0.0887265	1.00624	0.00896977	0.750462	0.881898	100674421	100687921	protein_coding	MGI:95314
Cenpi	chrX	ENSMUSG00000031262.12	177.041	0.959435	-0.0597432	0.991636	-0.0121177	0.75073	0.881898	134308084	134362639	protein_coding	MGI:2147897
Tango6	chr8	ENSMUSG00000041949.6	255.151	1.03455	0.0490082	1.00898	0.0128972	0.750623	0.881898	106683068	106851439	protein_coding	MGI:2142786
Sv2c	chr13	ENSMUSG00000051111.16	290.354	1.03468	0.0491913	1.00949	0.0136334	0.750339	0.881898	95954594	96132577	protein_coding	MGI:1922459
Sema3b	chr9	ENSMUSG00000057969.15	3076.97	0.989333	-0.0154718	0.991798	-0.0118815	0.75068	0.881898	107597674	107609229	protein_coding	MGI:107561
Gm10244	chr6	ENSMUSG00000068601.2	58.7942	0.950357	-0.0734581	0.992629	-0.0106731	0.750398	0.881898	39419887	39421294	lncRNA	MGI:3642504
Gm8806	chrX	ENSMUSG00000083367.1	36.5235	1.05757	0.0807504	1.00686	0.00986384	0.750671	0.881898	80533745	80535151	processed_pseudogene	MGI:3643511
Gm16136	chr15	ENSMUSG00000089804.2	359.446	1.03235	0.0459378	1.00971	0.013935	0.750687	0.881898	37231793	37233309	lncRNA	MGI:3802137
Tmem147os	chr7	ENSMUSG00000097320.8	112.272	0.96351	-0.0536291	0.990069	-0.0143988	0.750538	0.881898	30729579	30745929	lncRNA	MGI:3642392
Cttnbp2	chr6	ENSMUSG00000000416.16	655.5	1.02583	0.036787	1.01049	0.0150495	0.750825	0.881945	18366478	18514843	protein_coding	MGI:1353467
Cp	chr3	ENSMUSG00000003617.16	370.074	0.971956	-0.0410374	0.994077	-0.00857014	0.750908	0.881978	19957054	20009145	protein_coding	MGI:88476
Usp15	chr10	ENSMUSG00000020124.10	3090.87	1.01017	0.014601	1.00886	0.0127283	0.751287	0.882294	123105006	123196995	protein_coding	MGI:101857
Syt9	chr7	ENSMUSG00000062542.11	52.6085	0.94039	-0.0886691	0.994604	-0.00780655	0.751261	0.882294	107370728	107548656	protein_coding	MGI:1926373
C1galt1c1	chrX	ENSMUSG00000048970.9	2571.59	0.988166	-0.0171743	0.99087	-0.0132316	0.751557	0.882546	38630785	38635087	protein_coding	MGI:1913493
Erich4	chr7	ENSMUSG00000074261.3	109.667	0.942104	-0.0860411	0.993493	-0.00941811	0.751614	0.882548	25614620	25615892	protein_coding	MGI:3646269
Zfat	chr15	ENSMUSG00000022335.17	219.699	1.0277	0.0394191	1.00913	0.0131137	0.751719	0.882606	68083764	68258856	protein_coding	MGI:2681865
Tfcp2	chr15	ENSMUSG00000009733.9	467.762	1.02049	0.0292592	1.01187	0.0170293	0.752313	0.882687	100498012	100552008	protein_coding	MGI:98509
Stmn4	chr14	ENSMUSG00000022044.14	35.5663	0.918576	-0.122529	0.995567	-0.0064103	0.752499	0.882687	66344296	66361680	protein_coding	MGI:1931224
Upp2	chr2	ENSMUSG00000026839.17	32.418	1.07532	0.104761	1.00557	0.00801562	0.752362	0.882687	58567298	58792971	protein_coding	MGI:1923904
Pradc1	chr6	ENSMUSG00000030008.9	359.409	0.978735	-0.0310099	0.989558	-0.0151436	0.751893	0.882687	85446810	85451970	protein_coding	MGI:1920577
Arhgef4	chr1	ENSMUSG00000037509.21	52.8602	1.05571	0.0782176	1.00733	0.0105384	0.752288	0.882687	34678188	34813309	protein_coding	MGI:2442507
Wdr47	chr3	ENSMUSG00000040389.15	316.361	1.02059	0.0294026	1.01065	0.015279	0.752505	0.882687	108591279	108645719	protein_coding	MGI:2139593
Spin2c	chrX	ENSMUSG00000046550.8	40.8966	0.947427	-0.0779129	0.993188	-0.0098619	0.75208	0.882687	153832225	153834243	protein_coding	MGI:3605548
Tcf19	chr17	ENSMUSG00000050410.15	503	1.03218	0.0456949	1.00946	0.0135904	0.752186	0.882687	35512734	35516824	protein_coding	MGI:103180
Rrp1b	chr17	ENSMUSG00000058392.13	409.113	1.02357	0.0336145	1.01048	0.0150339	0.752492	0.882687	32036100	32062865	protein_coding	MGI:1919712
Fbxl12	chr9	ENSMUSG00000066892.14	625.577	0.975044	-0.0364609	0.989859	-0.0147051	0.752016	0.882687	20618118	20644767	protein_coding	MGI:1354738
Lekr1	chr3	ENSMUSG00000074579.14	75.3906	0.952949	-0.0695297	0.992385	-0.0110286	0.752125	0.882687	65666228	65831355	protein_coding	MGI:3645902
9130401M01Rik	chr15	ENSMUSG00000101892.1	296.664	0.97813	-0.0319025	0.989713	-0.0149175	0.751955	0.882687	58022259	58034325	protein_coding	MGI:1923008
Gm31084	chr17	ENSMUSG00000117226.1	205.67	1.03866	0.0547201	1.00884	0.0126976	0.752426	0.882687	74055731	74080293	lncRNA	MGI:5590243
Fstl3	chr10	ENSMUSG00000020325.10	423.983	0.975685	-0.0355126	0.990101	-0.0143524	0.752643	0.882784	79777272	79782630	protein_coding	MGI:1890391
Gm15421	chr5	ENSMUSG00000084235.2	33.8015	0.937881	-0.0925228	0.993902	-0.00882437	0.752936	0.883063	22528321	22529244	transcribed_processed_pseudogene	MGI:3705475
Casz1	chr4	ENSMUSG00000028977.17	5370.78	1.017	0.0243144	1.01029	0.0147687	0.753038	0.883117	148804429	148954889	protein_coding	MGI:1196251
Pla2g6	chr15	ENSMUSG00000042632.17	560.256	0.980874	-0.0278596	0.989684	-0.0149598	0.75319	0.883166	79286228	79328390	protein_coding	MGI:1859152
Nxpe3	chr16	ENSMUSG00000075033.4	52.3999	1.07027	0.09797	1.00555	0.00799047	0.753184	0.883166	55839953	55895285	protein_coding	MGI:2686598
1700010I14Rik	chr17	ENSMUSG00000023873.13	160.698	1.0371	0.0525563	1.00894	0.0128347	0.75348	0.883435	8988333	9011949	protein_coding	MGI:1914181
Rgs2	chr1	ENSMUSG00000026360.9	1554	1.02233	0.0318605	1.01079	0.0154839	0.75353	0.883435	143999338	144004161	protein_coding	MGI:1098271
Bin2	chr15	ENSMUSG00000098112.8	151.609	1.03236	0.0459416	1.01024	0.0146953	0.753624	0.883481	100641077	100669553	protein_coding	MGI:3611448
Gatb	chr3	ENSMUSG00000028085.12	594.031	0.980484	-0.028434	0.982698	-0.0251796	0.753763	0.88358	85574119	85655622	protein_coding	MGI:2442496
Mterf4	chr1	ENSMUSG00000026273.13	493.383	1.02054	0.0293305	1.01084	0.0155505	0.753857	0.883625	93299211	93305915	protein_coding	MGI:1918355
Lzic	chr4	ENSMUSG00000028990.13	672.624	0.978602	-0.0312063	0.990255	-0.0141279	0.754222	0.8839	149485229	149496668	protein_coding	MGI:1916401
Rmi1	chr13	ENSMUSG00000035367.9	523.236	1.01565	0.0224095	1.01002	0.0143905	0.754193	0.8839	58402248	58411148	protein_coding	MGI:1921636
Lrrc29	chr8	ENSMUSG00000041679.9	128.807	1.03897	0.0551583	1.00877	0.0126005	0.754258	0.8839	105312265	105326278	protein_coding	MGI:2443262
Ptgfr	chr3	ENSMUSG00000028036.6	63.1006	1.06625	0.0925469	1.00814	0.0116937	0.754338	0.883929	151796502	151837630	protein_coding	MGI:97796
Tns4	chr11	ENSMUSG00000017607.9	10001.5	1.02892	0.0411334	1.00995	0.0142783	0.754757	0.88429	99065678	99089306	protein_coding	MGI:2144377
Fam214b	chr4	ENSMUSG00000036002.12	2555.74	1.01601	0.0229115	1.01009	0.0144893	0.754717	0.88429	43032414	43046220	protein_coding	MGI:2441854
Rab2a	chr4	ENSMUSG00000047187.9	8881.41	0.992502	-0.0108584	0.988435	-0.0167822	0.754881	0.884372	8535644	8607778	protein_coding	MGI:1928750
Brpf1	chr6	ENSMUSG00000001632.16	1687.65	1.01554	0.0222517	1.01074	0.0154166	0.75522	0.884704	113307137	113324860	protein_coding	MGI:1926033
5830448L01Rik	chr14	ENSMUSG00000115007.1	180.328	1.03757	0.0532143	1.00878	0.0126079	0.755387	0.884834	34672465	34673763	lncRNA	MGI:1923281
Phkg2	chr7	ENSMUSG00000030815.11	960.103	1.01976	0.0282236	1.01038	0.014891	0.755665	0.885096	127573340	127583307	protein_coding	MGI:1916211
Wdr54	chr6	ENSMUSG00000030032.12	55.7149	1.04207	0.0594456	1.00961	0.013793	0.755832	0.885161	83149361	83156397	protein_coding	MGI:1922909
Tnfsf15	chr4	ENSMUSG00000050395.8	96.1219	0.945439	-0.0809435	0.993539	-0.00935166	0.755786	0.885161	63727084	63745113	protein_coding	MGI:2180140
Dnajc5	chr2	ENSMUSG00000000826.16	6020.56	1.01314	0.0188314	1.00939	0.0134783	0.756216	0.885287	181520485	181555133	protein_coding	MGI:892995
Mtx3	chr13	ENSMUSG00000021704.8	725.874	1.02536	0.0361262	1.01019	0.0146337	0.756202	0.885287	92844760	92858230	protein_coding	MGI:2686040
Mllt10	chr2	ENSMUSG00000026743.16	2083.31	0.98649	-0.0196241	0.990223	-0.0141739	0.756124	0.885287	18055237	18212388	protein_coding	MGI:1329038
Gnb2	chr5	ENSMUSG00000029713.15	12865.4	0.992582	-0.0107419	0.988951	-0.0160297	0.756185	0.885287	137528127	137533510	protein_coding	MGI:95784
St6galnac2	chr11	ENSMUSG00000110170.1	234.866	1.04485	0.0632903	1.00783	0.0112504	0.756082	0.885287	116677483	116681290	protein_coding	MGI:107553
Ssbp2	chr13	ENSMUSG00000003992.15	467.34	0.982338	-0.0257087	0.990696	-0.0134852	0.7568	0.885327	91460283	91703429	protein_coding	MGI:1914220
Dnajb11	chr16	ENSMUSG00000004460.17	5570.12	1.00972	0.0139525	1.00818	0.0117579	0.756316	0.885327	22857845	22879634	protein_coding	MGI:1915088
Tmem259	chr10	ENSMUSG00000013858.14	5688.64	0.988471	-0.0167289	0.990886	-0.0132088	0.756788	0.885327	79974948	79984330	protein_coding	MGI:2177957
Mdh2	chr5	ENSMUSG00000019179.10	15978.2	0.991672	-0.0120657	0.992761	-0.0104812	0.756607	0.885327	135778480	135790398	protein_coding	MGI:97050
Ptges2	chr2	ENSMUSG00000026820.5	1687.16	0.986237	-0.0199931	0.990393	-0.0139275	0.756724	0.885327	32395896	32405772	protein_coding	MGI:1917592
Hnmt	chr2	ENSMUSG00000026986.14	115.308	1.03087	0.0438656	1.00956	0.013729	0.756739	0.885327	24002910	24049394	protein_coding	MGI:2153181
Ppid	chr3	ENSMUSG00000027804.13	1317.26	0.986612	-0.0194445	0.990624	-0.0135902	0.75663	0.885327	79591342	79603650	protein_coding	MGI:1914988
Snx7	chr3	ENSMUSG00000028007.13	2629.51	1.01525	0.0218396	1.00943	0.0135363	0.756666	0.885327	117781647	117868936	protein_coding	MGI:1923811
Adgra2	chr8	ENSMUSG00000031486.15	808.61	1.01759	0.0251513	1.01082	0.0155281	0.756803	0.885327	27085583	27123436	protein_coding	MGI:1925810
Ebf1	chr11	ENSMUSG00000057098.14	258.474	1.03307	0.0469317	1.0094	0.0135021	0.756571	0.885327	44617317	45008091	protein_coding	MGI:95275
C2cd5	chr6	ENSMUSG00000030279.15	1235.92	0.986494	-0.0196182	0.990637	-0.013571	0.756995	0.885421	143010920	143100141	protein_coding	MGI:1921991
Gm36757	chr12	ENSMUSG00000113088.1	33.2766	1.0689	0.0961302	1.00577	0.00829481	0.756993	0.885421	111950517	111954152	lncRNA	MGI:5595916
Plekhg3	chr12	ENSMUSG00000052609.9	2550.88	0.985782	-0.0206593	0.990433	-0.0138684	0.757151	0.885539	76530891	76580488	protein_coding	MGI:2388284
Pan2	chr10	ENSMUSG00000005682.9	1573.62	0.981541	-0.0268798	0.990363	-0.013971	0.757323	0.88561	128303335	128321358	protein_coding	MGI:1918984
Gm15564	chr16	ENSMUSG00000086324.8	177.585	0.946365	-0.079532	0.993522	-0.00937591	0.757278	0.88561	35966752	35983230	lncRNA	MGI:3783013
Psrc1	chr3	ENSMUSG00000068744.12	172.083	0.963459	-0.0537045	0.991433	-0.0124133	0.757413	0.885616	108383839	108388231	protein_coding	MGI:1913099
Ankrd39	chr1	ENSMUSG00000079610.9	153.24	1.02996	0.0425883	1.0096	0.0137828	0.757439	0.885616	36537507	36547445	protein_coding	MGI:1914816
Stk36	chr1	ENSMUSG00000033276.18	41.4737	0.945929	-0.0801962	0.995583	-0.00638718	0.757699	0.885834	74601445	74636894	protein_coding	MGI:1920831
Cryzl2	chr1	ENSMUSG00000033488.11	532.301	1.01969	0.0281347	1.01022	0.0146673	0.757869	0.885834	157458577	157492638	protein_coding	MGI:2448516
Cdk5r1	chr11	ENSMUSG00000048895.13	29.0877	0.936853	-0.0941059	0.99508	-0.00711552	0.757757	0.885834	80477023	80481184	protein_coding	MGI:101764
Ap1ar	chr3	ENSMUSG00000074238.6	5215.09	1.00816	0.0117289	1.00705	0.0101413	0.757902	0.885834	127807007	127837523	protein_coding	MGI:2384822
Tmem151b	chr17	ENSMUSG00000096847.2	33.8474	0.937504	-0.093104	0.994605	-0.00780448	0.757847	0.885834	45541952	45549677	protein_coding	MGI:2685169
2410002F23Rik	chr7	ENSMUSG00000045411.16	1333.89	0.971971	-0.0410149	0.990361	-0.013974	0.757958	0.885835	44246722	44252319	protein_coding	MGI:1914226
Dusp14	chr11	ENSMUSG00000018648.15	107.068	1.03542	0.0502111	1.00846	0.0121565	0.758121	0.88596	84048041	84069261	protein_coding	MGI:1927168
Dus2	chr8	ENSMUSG00000031901.12	261.731	1.02111	0.0301441	1.0103	0.0147888	0.758417	0.886177	105991337	106053840	protein_coding	MGI:1913619
Rps6-ps1	chr15	ENSMUSG00000063875.6	37.0894	0.950394	-0.0734019	0.993004	-0.0101291	0.7584	0.886177	76337616	76338362	processed_pseudogene	MGI:3809093
Usp20	chr2	ENSMUSG00000026854.16	693.706	1.01568	0.0224516	1.0105	0.0150643	0.758514	0.886226	30982279	31023586	protein_coding	MGI:1921520
E2f4	chr8	ENSMUSG00000014859.9	3219.18	1.01054	0.0151224	1.00771	0.0110772	0.758686	0.886362	105297663	105305370	protein_coding	MGI:103012
Necab2	chr8	ENSMUSG00000031837.14	37.1185	0.922066	-0.117057	0.995818	-0.00604641	0.758794	0.886424	119446719	119472640	protein_coding	MGI:2152211
Frg2f1	chr4	ENSMUSG00000087385.8	123.157	1.03649	0.051701	1.00816	0.0117222	0.758987	0.886455	119530308	119539529	protein_coding	MGI:3035485
AA465934	chr11	ENSMUSG00000093483.1	56.7734	0.938604	-0.0914107	0.994186	-0.00841264	0.758933	0.886455	83291699	83294632	lncRNA	MGI:2671018
7530428D23Rik	chr3	ENSMUSG00000103441.1	84.2071	0.94914	-0.0753069	0.993232	-0.0097979	0.758881	0.886455	21753529	21800773	transcribed_processed_pseudogene	MGI:2442162
Mief2	chr11	ENSMUSG00000018599.5	494.505	1.01908	0.0272737	1.0099	0.01421	0.759084	0.886503	60728398	60732951	protein_coding	MGI:2144199
Zkscan7	chr9	ENSMUSG00000063488.6	579.141	0.978582	-0.0312359	0.990781	-0.0133622	0.759149	0.886514	122885685	122898618	protein_coding	MGI:3040678
Whamm	chr7	ENSMUSG00000045795.10	1002.94	1.01334	0.0191173	1.00925	0.0132867	0.759446	0.886668	81571266	81596836	protein_coding	MGI:2142282
Usp21	chr1	ENSMUSG00000053483.13	1209.67	0.985119	-0.02163	0.990576	-0.0136602	0.759422	0.886668	171281945	171287991	protein_coding	MGI:1353665
Trappc2	chrX	ENSMUSG00000079317.10	138.739	1.04189	0.0591969	1.0082	0.0117804	0.759411	0.886668	166440574	166453140	protein_coding	MGI:1913476
Immt	chr6	ENSMUSG00000052337.15	10878.4	0.991612	-0.012152	0.993128	-0.00994855	0.759564	0.886675	71831331	71877388	protein_coding	MGI:1923864
Gm34294	chr2	ENSMUSG00000103662.1	24.5201	1.10025	0.137826	1.00439	0.00631933	0.759526	0.886675	169624056	169628318	TEC	MGI:5593453
Kcnn2	chr18	ENSMUSG00000054477.16	63.3974	0.94891	-0.0756571	0.999331	-0.000965244	0.759715	0.886787	45268860	45686024	protein_coding	MGI:2153182
Map3k9	chr12	ENSMUSG00000042724.8	924.334	1.01857	0.0265519	1.01017	0.0146051	0.759977	0.886983	81721010	81781175	protein_coding	MGI:2449952
Spata5l1	chr2	ENSMUSG00000074876.6	161.489	0.970761	-0.0428126	0.990647	-0.0135569	0.760049	0.886983	122630646	122632930	lncRNA	MGI:3036261
AC115752.1	chr19	ENSMUSG00000118106.1	41.4366	0.943942	-0.0832297	0.994105	-0.00852991	0.760037	0.886983	32485923	32488198	TEC
Fos	chr12	ENSMUSG00000021250.13	3089.95	0.94449	-0.0823924	0.993987	-0.00870049	0.760377	0.887042	85473890	85477273	protein_coding	MGI:95574
Myc	chr15	ENSMUSG00000022346.15	1917.27	1.02197	0.0313544	1.00965	0.0138502	0.760339	0.887042	61985391	61990374	protein_coding	MGI:97250
Lrp8	chr4	ENSMUSG00000028613.15	117.443	0.950932	-0.0725855	0.993117	-0.00996438	0.760293	0.887042	107801869	107876840	protein_coding	MGI:1340044
Rnf181	chr6	ENSMUSG00000055850.12	3254.98	1.01098	0.0157593	1.01691	0.0241925	0.760231	0.887042	72359714	72366956	protein_coding	MGI:1913760
2700038G22Rik	chr5	ENSMUSG00000097180.5	66.4476	1.04808	0.067751	1.00692	0.00994829	0.760261	0.887042	23850597	23855038	lncRNA	MGI:1914444
Efna5	chr17	ENSMUSG00000048915.12	213.007	1.04004	0.0566356	1.00804	0.0115517	0.760621	0.887261	62604184	62881317	protein_coding	MGI:107444
Acad8	chr9	ENSMUSG00000031969.16	1589.99	1.01213	0.0173986	1.00867	0.0124512	0.760771	0.887372	26974135	26999566	protein_coding	MGI:1914198
Thtpa	chr14	ENSMUSG00000045691.14	326.333	0.976768	-0.0339119	0.990525	-0.013735	0.760901	0.887459	55094784	55098986	protein_coding	MGI:2446078
Dld	chr12	ENSMUSG00000020664.10	7399.6	0.990341	-0.0140034	0.999142	-0.0012377	0.761034	0.887549	31331277	31351453	protein_coding	MGI:107450
Ramp2	chr11	ENSMUSG00000001240.13	390.273	1.03021	0.0429378	1.00963	0.0138289	0.761421	0.887767	101246028	101259546	protein_coding	MGI:1859650
Utp20	chr10	ENSMUSG00000004356.8	2348.97	0.977719	-0.0325081	0.990156	-0.0142717	0.761431	0.887767	88746607	88826804	protein_coding	MGI:1917933
Sec63	chr10	ENSMUSG00000019802.13	4949.25	1.00958	0.0137483	1.00782	0.0112375	0.761442	0.887767	42761496	42832514	protein_coding	MGI:2155302
Pck1	chr2	ENSMUSG00000027513.11	7976.26	1.0135	0.0193466	1.00132	0.00190608	0.761299	0.887767	173153048	173159273	protein_coding	MGI:97501
Bpgm	chr6	ENSMUSG00000038871.5	2052.99	1.01558	0.0223063	1.00997	0.0143187	0.7616	0.887823	34476207	34505613	protein_coding	MGI:1098242
Klhl9	chr4	ENSMUSG00000070923.4	3610.67	1.01125	0.0161357	1.00859	0.0123434	0.761601	0.887823	88718292	88722465	protein_coding	MGI:2180122
Thumpd1	chr7	ENSMUSG00000030942.8	1401.1	0.988788	-0.0162661	0.991537	-0.0122618	0.761685	0.887835	119715093	119720798	protein_coding	MGI:2444479
Gm17259	chr13	ENSMUSG00000097793.1	32.7991	1.06704	0.0936123	1.00676	0.00972368	0.761723	0.887835	81778773	81783749	lncRNA	MGI:4936893
Rbm12	chr2	ENSMUSG00000089824.10	347.253	1.0252	0.0358989	1.00992	0.0142433	0.761847	0.887914	156091958	156111978	protein_coding	MGI:1922960
1110008P14Rik	chr2	ENSMUSG00000039195.4	807.407	1.01891	0.027029	1.00995	0.0142872	0.761925	0.887941	32377097	32381938	protein_coding	MGI:1920987
Nsun5	chr5	ENSMUSG00000000916.15	297.824	0.976482	-0.0343346	0.990285	-0.0140846	0.762651	0.887947	135369953	135376805	protein_coding	MGI:2140844
0610010K14Rik	chr11	ENSMUSG00000020831.18	87.2048	0.943799	-0.0834489	0.993917	-0.00880245	0.762184	0.887947	70235206	70237914	protein_coding	MGI:1915609
Atp5a1	chr18	ENSMUSG00000025428.15	62436	0.993342	-0.00963694	0.994018	-0.0086555	0.762648	0.887947	77773729	77782869	protein_coding	MGI:88115
Nup35	chr2	ENSMUSG00000026999.14	371.779	1.02857	0.0406438	1.00951	0.0136495	0.762514	0.887947	80617236	80658906	protein_coding	MGI:1916732
Areg	chr5	ENSMUSG00000029378.5	866.444	1.05916	0.0829167	1.00623	0.00896322	0.762522	0.887947	91139599	91148432	protein_coding	MGI:88068
Cdyl2	chr8	ENSMUSG00000031758.10	67.4543	1.05478	0.0769461	1.0071	0.0102017	0.762289	0.887947	116574400	116732991	protein_coding	MGI:1923046
Ccdc60	chr5	ENSMUSG00000043913.14	65.5107	0.935437	-0.0962882	0.994776	-0.00755593	0.762462	0.887947	116124641	116288985	protein_coding	MGI:2141043
Map10	chr8	ENSMUSG00000050930.5	178.326	0.972597	-0.040086	0.990679	-0.0135105	0.762633	0.887947	125669818	125673359	protein_coding	MGI:1921643
Zfp516	chr18	ENSMUSG00000058881.13	815.806	0.980661	-0.0281735	0.990039	-0.0144427	0.762139	0.887947	82910663	83005314	protein_coding	MGI:2443957
Ap3b2	chr7	ENSMUSG00000062444.15	115.969	1.0376	0.0532458	1.00855	0.0122825	0.762002	0.887947	81460399	81493925	protein_coding	MGI:1100869
AI429214	chr8	ENSMUSG00000074384.4	38.215	1.05934	0.083172	1.00622	0.00895216	0.762437	0.887947	36993604	36995533	protein_coding	MGI:2142538
Gm45205	chr7	ENSMUSG00000108353.1	53.8985	0.942259	-0.0858052	0.994034	-0.00863355	0.762114	0.887947	127993269	127996598	TEC	MGI:5753781
Gm47770	chr10	ENSMUSG00000111927.1	59.4292	0.948544	-0.0762129	0.993702	-0.0091151	0.762343	0.887947	17522613	17526914	lncRNA	MGI:6096926
Itprid1	chr6	ENSMUSG00000037973.6	40.143	0.936215	-0.0950875	0.995226	-0.00690438	0.762709	0.887949	55836895	55978735	protein_coding	MGI:2685304
Ormdl3	chr11	ENSMUSG00000038150.7	1182.13	1.01408	0.0201706	1.00929	0.0133471	0.76283	0.888026	98581256	98587368	protein_coding	MGI:1913862
Ccdc71	chr9	ENSMUSG00000049305.6	1821.92	0.988447	-0.0167648	0.990943	-0.0131262	0.762976	0.88813	108460527	108465938	protein_coding	MGI:1919704
Acap1	chr11	ENSMUSG00000001588.12	121.328	0.953331	-0.0689505	0.993267	-0.00974676	0.763301	0.888145	69881567	69895539	protein_coding	MGI:2388270
Ctr9	chr7	ENSMUSG00000005609.16	3084.68	1.01213	0.017398	1.0122	0.0174988	0.763221	0.888145	111028951	111056377	protein_coding	MGI:109345
Map2k3	chr11	ENSMUSG00000018932.9	3839.31	1.0121	0.0173487	1.00916	0.0131551	0.763279	0.888145	60932033	60952811	protein_coding	MGI:1346868
Il33	chr19	ENSMUSG00000024810.16	221.806	0.97156	-0.0416249	0.990705	-0.0134728	0.763448	0.888145	29925114	29960718	protein_coding	MGI:1924375
Ctnnbip1	chr4	ENSMUSG00000028988.13	1144.62	1.01486	0.0212845	1.00957	0.0137463	0.763424	0.888145	149518236	149566437	protein_coding	MGI:1915756
Csdc2	chr15	ENSMUSG00000042109.8	235.799	0.969377	-0.0448704	0.990981	-0.0130702	0.763302	0.888145	81936759	81950941	protein_coding	MGI:2146027
Minar2	chr18	ENSMUSG00000050875.11	51.1613	0.954077	-0.0678216	0.992856	-0.0103436	0.763344	0.888145	59062248	59076962	protein_coding	MGI:2442934
Nfic	chr10	ENSMUSG00000055053.18	3858.32	0.984929	-0.0219086	0.990472	-0.0138112	0.763544	0.888145	81396186	81455635	protein_coding	MGI:109591
A930001C03Rik	chr19	ENSMUSG00000087132.8	41.3306	1.06143	0.0860034	1.00601	0.00864987	0.763494	0.888145	4439003	4448973	lncRNA	MGI:2441838
8430422M14Rik	chr3	ENSMUSG00000105095.1	27.0399	0.915793	-0.126906	0.997141	-0.00413096	0.763068	0.888145	35955436	35956257	TEC	MGI:1925753
Runx3	chr4	ENSMUSG00000070691.10	165.974	1.0358	0.0507386	1.0053	0.00761962	0.763827	0.88841	135120652	135177990	protein_coding	MGI:102672
Morc4	chrX	ENSMUSG00000031434.15	390.244	0.97888	-0.0307966	0.990131	-0.014309	0.76411	0.888674	139821632	139871677	protein_coding	MGI:1922996
Mef2d	chr3	ENSMUSG00000001419.17	6181.16	1.01424	0.0203949	1.00947	0.0136048	0.764257	0.888704	88142372	88172086	protein_coding	MGI:99533
Acy3	chr19	ENSMUSG00000024866.10	1033.23	0.981656	-0.0267102	0.990306	-0.0140536	0.764302	0.888704	3986570	3990007	protein_coding	MGI:1918920
Chrna1os	chr2	ENSMUSG00000086382.1	26.0879	0.923413	-0.114952	0.995544	-0.00644298	0.76422	0.888704	73584850	73589208	lncRNA	MGI:3651120
Rhobtb3	chr13	ENSMUSG00000021589.13	306.062	1.02942	0.0418356	1.00931	0.0133694	0.764381	0.888731	75869537	75943925	protein_coding	MGI:1920546
Rpsa-ps12	chr4	ENSMUSG00000080746.3	49.44	1.04637	0.0653863	1.00742	0.0106707	0.764467	0.888766	149142497	149143388	processed_pseudogene	MGI:3651234
Ctnnal1	chr4	ENSMUSG00000038816.14	666.956	1.02039	0.0291235	1.00933	0.0134037	0.764714	0.88899	56810935	56865188	protein_coding	MGI:1859649
Dlgap1	chr17	ENSMUSG00000003279.17	66.974	0.961513	-0.0566218	0.992159	-0.0113564	0.764953	0.889008	69969073	70821413	protein_coding	MGI:1346065
Pycr2	chr1	ENSMUSG00000026520.8	1027.42	1.01632	0.0233585	1.01015	0.0145708	0.764796	0.889008	180904293	180908088	protein_coding	MGI:1277956
Rpap2	chr5	ENSMUSG00000033773.14	466.934	0.980055	-0.029065	0.990594	-0.0136346	0.764942	0.889008	107597373	107661838	protein_coding	MGI:2141142
Tram1l1	chr3	ENSMUSG00000044528.5	31.5242	1.07238	0.100821	1.00513	0.00738065	0.764862	0.889008	124320855	124324743	protein_coding	MGI:2443503
Anxa6	chr11	ENSMUSG00000018340.13	2383.72	1.01867	0.0266828	1.00999	0.0143474	0.76546	0.889532	54979108	55033445	protein_coding	MGI:88255
Anks3	chr16	ENSMUSG00000022515.6	713.073	1.01678	0.0240048	1.01048	0.0150455	0.765514	0.889532	4941436	4964205	protein_coding	MGI:1919865
Uri1	chr7	ENSMUSG00000030421.9	1762.8	0.989459	-0.0152876	0.991783	-0.0119037	0.765647	0.88962	37959992	38023551	protein_coding	MGI:1342294
N4bp2	chr5	ENSMUSG00000037795.14	1004.74	1.01568	0.022445	1.00967	0.01388	0.765774	0.88962	65763521	65830108	protein_coding	MGI:2684414
Prr12	chr7	ENSMUSG00000046574.8	1674.57	1.01715	0.0245304	1.00985	0.014135	0.765813	0.88962	45027563	45052881	protein_coding	MGI:2679002
Prr15l	chr11	ENSMUSG00000047040.9	14701	0.988853	-0.0161727	0.991564	-0.0122219	0.765791	0.88962	96928104	96937830	protein_coding	MGI:2387599
Rce1	chr19	ENSMUSG00000024889.5	1345.8	0.987322	-0.018407	0.993655	-0.00918311	0.765885	0.889639	4622591	4625641	protein_coding	MGI:1336895
E2f2	chr4	ENSMUSG00000018983.9	1116.16	1.02768	0.0393866	1.00946	0.0135803	0.766312	0.889812	136172394	136196057	protein_coding	MGI:1096341
Phf6	chrX	ENSMUSG00000025626.16	706.654	1.01738	0.0248574	1.00987	0.0141706	0.766228	0.889812	52912266	52956943	protein_coding	MGI:1918248
Uimc1	chr13	ENSMUSG00000025878.16	1138.5	0.987815	-0.0176878	0.991271	-0.0126491	0.766287	0.889812	55027880	55100300	protein_coding	MGI:103185
Emilin1	chr5	ENSMUSG00000029163.9	1640.5	0.987236	-0.0185337	0.991208	-0.0127399	0.766191	0.889812	30913402	30921277	protein_coding	MGI:1926189
Pik3cd	chr4	ENSMUSG00000039936.18	310.859	1.0275	0.0391384	1.01031	0.0147936	0.766186	0.889812	149649168	149702571	protein_coding	MGI:1098211
Dhx16	chr17	ENSMUSG00000024422.14	2238.89	0.988976	-0.0159933	0.991316	-0.0125837	0.766464	0.889835	35879819	35892670	protein_coding	MGI:1916442
Podxl2	chr6	ENSMUSG00000033152.13	110.643	0.964908	-0.0515363	0.992268	-0.0111987	0.76661	0.889835	88842558	88875044	protein_coding	MGI:2442488
Slc44a2	chr9	ENSMUSG00000057193.8	1557.65	1.01285	0.0184207	1.00904	0.0129852	0.766432	0.889835	21320698	21355028	protein_coding	MGI:1915932
Zfp791	chr8	ENSMUSG00000074194.4	156.027	1.04066	0.0574951	1.00886	0.0127212	0.76656	0.889835	85108553	85123095	protein_coding	MGI:3648473
Gm15265	chr3	ENSMUSG00000086288.1	30.5631	1.08183	0.11348	1.00469	0.00674916	0.76652	0.889835	94998800	95004869	lncRNA	MGI:3705193
Carhsp1	chr16	ENSMUSG00000008393.9	5898.37	1.01298	0.0186089	1.0095	0.0136459	0.767211	0.890211	8658580	8672155	protein_coding	MGI:1196368
Ctps	chr4	ENSMUSG00000028633.7	618.871	0.97762	-0.032654	0.990631	-0.0135801	0.767415	0.890211	120539868	120570276	protein_coding	MGI:1858304
Pbx3	chr2	ENSMUSG00000038718.15	672.854	1.02183	0.0311495	1.01015	0.0145638	0.767226	0.890211	34171457	34373142	protein_coding	MGI:97496
Tlr1	chr5	ENSMUSG00000044827.10	2549.7	1.01172	0.0168123	1.0088	0.0126337	0.767217	0.890211	64924679	64933563	protein_coding	MGI:1341295
Ipo7	chr7	ENSMUSG00000066232.4	5630.59	1.01084	0.0155507	1.00834	0.0119808	0.767099	0.890211	110018274	110056609	protein_coding	MGI:2152414
Serpinb5	chr1	ENSMUSG00000067006.12	2404.06	0.989043	-0.0158955	0.992356	-0.0110708	0.767367	0.890211	106861173	106883348	protein_coding	MGI:109579
Efcab1	chr16	ENSMUSG00000068617.5	34.3124	1.06766	0.0944583	1.00545	0.00784197	0.767236	0.890211	14906606	14981371	protein_coding	MGI:1914043
Gm33378	chr10	ENSMUSG00000112790.1	22.8485	1.08528	0.118069	1.00434	0.006246	0.767435	0.890211	82014473	82017230	TEC	MGI:5592537
Pdxp	chr15	ENSMUSG00000116165.1	31.8941	0.926475	-0.110175	0.995369	-0.00669681	0.767295	0.890211	78913919	78919517	protein_coding	MGI:1919282
Camk2a	chr18	ENSMUSG00000024617.16	183.706	1.03058	0.0434526	1.00911	0.0130893	0.767512	0.890236	60925618	60988152	protein_coding	MGI:88256
Gem	chr4	ENSMUSG00000028214.13	355.591	1.03069	0.0436141	1.00919	0.0132006	0.767633	0.890312	11704457	11714752	protein_coding	MGI:99844
Slc35f2	chr9	ENSMUSG00000042195.9	717.377	1.02392	0.0341095	1.00969	0.0139172	0.767731	0.890361	53771538	53818154	protein_coding	MGI:1919272
Samd14	chr11	ENSMUSG00000047181.12	342.12	1.01773	0.0253576	1.01096	0.0157247	0.767851	0.890435	95009879	95026087	protein_coding	MGI:2384945
Tcn2	chr11	ENSMUSG00000020432.12	5638.13	1.01135	0.0162878	1.00844	0.0121254	0.767968	0.890506	3917192	3932159	protein_coding	MGI:98534
Spc25	chr2	ENSMUSG00000005233.16	553.622	0.974963	-0.0365805	0.990549	-0.0136995	0.768177	0.890663	69193895	69206194	protein_coding	MGI:1913692
Mylpf	chr7	ENSMUSG00000030672.12	71.3532	1.0455	0.0641877	1.007	0.0100646	0.76827	0.890663	127208890	127214298	protein_coding	MGI:97273
Lpar3	chr3	ENSMUSG00000036832.5	49.9665	0.939182	-0.0905232	0.994554	-0.00787803	0.768241	0.890663	146220963	146286186	protein_coding	MGI:1929469
Tmc8	chr11	ENSMUSG00000050106.17	958.302	1.02075	0.0296334	1.00977	0.0140291	0.768364	0.890707	117782076	117793110	protein_coding	MGI:2669037
Sf3b1	chr1	ENSMUSG00000025982.13	7977.96	1.00976	0.0140169	1.00924	0.0132704	0.768451	0.890744	54985169	55027481	protein_coding	MGI:1932339
Trbc1	chr6	ENSMUSG00000076490.6	30.5914	0.907026	-0.140784	0.996168	-0.00553931	0.768585	0.890835	41538218	41539881	TR_C_gene	MGI:4439726
Camk2g	chr14	ENSMUSG00000021820.18	1054.63	0.985917	-0.0204619	0.991056	-0.0129621	0.768808	0.890964	20734875	20794088	protein_coding	MGI:88259
Chd1l	chr3	ENSMUSG00000028089.5	916.438	0.986319	-0.0198744	0.990806	-0.0133252	0.768831	0.890964	97560742	97610203	protein_coding	MGI:1915308
Stau1	chr2	ENSMUSG00000039536.16	3325.83	1.01005	0.01443	1.00765	0.0109926	0.768919	0.890964	166947549	166996299	protein_coding	MGI:1338864
Zfp560	chr9	ENSMUSG00000045519.15	178.122	1.03186	0.045249	1.00944	0.0135501	0.768864	0.890964	20345136	20385177	protein_coding	MGI:1915280
Sacs	chr14	ENSMUSG00000048279.19	161.317	1.0392	0.0554788	1.01049	0.01505	0.769211	0.891237	61138457	61240695	protein_coding	MGI:1354724
Shq1	chr6	ENSMUSG00000035378.17	239.263	1.02531	0.0360634	1.00951	0.0136553	0.769322	0.891301	100568256	100671157	protein_coding	MGI:1919421
Pbk	chr14	ENSMUSG00000022033.9	818.502	0.975618	-0.0356123	0.990304	-0.014056	0.769486	0.891363	65805837	65817822	protein_coding	MGI:1289156
Pgbd5	chr8	ENSMUSG00000050751.14	166.153	1.04525	0.0638452	1.00714	0.0102661	0.769471	0.891363	124369049	124439658	protein_coding	MGI:2429955
Efs	chr14	ENSMUSG00000022203.7	144.986	0.962888	-0.0545602	0.992018	-0.0115622	0.769606	0.891371	54916535	54926126	protein_coding	MGI:105311
Tspan8	chr10	ENSMUSG00000034127.15	24486.2	1.01029	0.0147764	1.00055	0.000791218	0.769552	0.891371	115816832	115849893	protein_coding	MGI:2384918
Slc25a12	chr2	ENSMUSG00000027010.16	1449.43	0.987871	-0.0176052	0.991069	-0.0129425	0.769895	0.891506	71271063	71367749	protein_coding	MGI:1926080
Fam207a	chr10	ENSMUSG00000032977.9	1374.26	1.01355	0.019412	1.00932	0.0133823	0.769945	0.891506	77486661	77515785	protein_coding	MGI:1916334
Trim59	chr3	ENSMUSG00000034317.14	449.846	0.975765	-0.0353944	0.990978	-0.0130744	0.76993	0.891506	69035288	69044755	protein_coding	MGI:1914199
Hspb6	chr7	ENSMUSG00000036854.14	1623.7	1.02569	0.0366007	1.00945	0.0135763	0.769831	0.891506	30552178	30555443	protein_coding	MGI:2685325
Mfap3l	chr8	ENSMUSG00000031647.10	2709.99	1.03338	0.0473664	1.00853	0.0122478	0.770017	0.891525	60632827	60676729	protein_coding	MGI:1918556
Pnp2	chr14	ENSMUSG00000068417.8	608.582	0.978342	-0.0315889	0.990693	-0.0134902	0.770242	0.891722	50955992	50964749	protein_coding	MGI:3712328
Gm15832	chr1	ENSMUSG00000085894.1	33.0808	1.07994	0.11095	1.00451	0.00649418	0.770366	0.891749	39547570	39552002	lncRNA	MGI:3834078
Gm47976	chr10	ENSMUSG00000112300.1	20.5377	1.11086	0.151677	1.00296	0.00425741	0.770378	0.891749	78264531	78266075	TEC	MGI:6097260
Kifc5b	chr17	ENSMUSG00000024301.10	156.808	1.03737	0.0529342	1.00861	0.0123716	0.770536	0.891868	26917091	26932583	protein_coding	MGI:2137414
Map4k2	chr19	ENSMUSG00000024948.15	606.419	1.0188	0.0268692	1.00984	0.0141329	0.770794	0.892102	6341135	6355615	protein_coding	MGI:1346883
Impa1	chr3	ENSMUSG00000027531.16	2896.64	0.988651	-0.0164667	0.991561	-0.0122262	0.771093	0.892383	10311956	10331439	protein_coding	MGI:1933158
Rnd2	chr11	ENSMUSG00000001313.12	268.256	0.971033	-0.0424077	0.991136	-0.0128448	0.771167	0.892404	101464999	101471853	protein_coding	MGI:1338755
Scnn1a	chr6	ENSMUSG00000030340.16	7829.5	1.01704	0.024382	1.00829	0.0119077	0.771309	0.892455	125320659	125344943	protein_coding	MGI:101782
Tmem181b-ps	chr17	ENSMUSG00000096780.7	241.928	1.02524	0.0359657	1.00932	0.0133893	0.771322	0.892455	6438524	6467022	transcribed_unprocessed_pseudogene	MGI:3779544
D130043K22Rik	chr13	ENSMUSG00000006711.15	98.611	1.05115	0.0719736	1.00643	0.00925254	0.771807	0.892809	24845135	24901270	protein_coding	MGI:3036268
Plcd1	chr9	ENSMUSG00000010660.3	1837.7	1.01431	0.0205024	1.00906	0.0130068	0.772371	0.892809	119071527	119093502	protein_coding	MGI:97614
Ggps1	chr13	ENSMUSG00000021302.10	1484.24	1.01355	0.0194216	1.00922	0.0132463	0.772521	0.892809	14050659	14063488	protein_coding	MGI:1341724
Pla2g7	chr17	ENSMUSG00000023913.17	453.544	0.97716	-0.0333332	0.990615	-0.0136034	0.772393	0.892809	43568098	43612201	protein_coding	MGI:1351327
Fbn2	chr18	ENSMUSG00000024598.9	84.6574	0.95652	-0.0641327	0.993258	-0.00975914	0.772441	0.892809	58008623	58210487	protein_coding	MGI:95490
Mthfd2l	chr5	ENSMUSG00000029376.8	265.104	0.978198	-0.0318016	0.993222	-0.00981164	0.772469	0.892809	90931117	91021368	protein_coding	MGI:1915871
F8	chrX	ENSMUSG00000031196.13	33.259	1.0724	0.10085	1.00482	0.00693596	0.77204	0.892809	75172715	75382615	protein_coding	MGI:88383
Zbtb1	chr12	ENSMUSG00000033454.6	1100.73	1.01356	0.0194275	1.00912	0.013094	0.772229	0.892809	76370266	76396950	protein_coding	MGI:2442326
Togaram1	chr12	ENSMUSG00000035614.11	1110.35	0.983501	-0.0240023	0.990707	-0.0134699	0.772506	0.892809	64965804	65022573	protein_coding	MGI:2684313
Ripor2	chr13	ENSMUSG00000036006.20	122.867	0.961143	-0.0571777	0.992599	-0.0107178	0.772008	0.892809	24501525	24733816	protein_coding	MGI:2444879
B4gat1	chr19	ENSMUSG00000047379.7	24.6241	1.07908	0.109799	1.00466	0.00671157	0.772217	0.892809	5038826	5041131	protein_coding	MGI:1919680
AI837181	chr19	ENSMUSG00000047423.10	1676.17	0.987752	-0.0177787	0.991745	-0.0119583	0.772362	0.892809	5425144	5427313	protein_coding	MGI:2147598
A530017D24Rik	chr11	ENSMUSG00000072847.4	272.746	0.972091	-0.0408375	0.991574	-0.0122074	0.77244	0.892809	61864568	61868058	lncRNA	MGI:2144320
Alpi	chr1	ENSMUSG00000079440.2	1375.92	0.946145	-0.0798662	0.994463	-0.008011	0.772503	0.892809	87098002	87101606	protein_coding	MGI:1924018
Tnfsf13	chr11	ENSMUSG00000089669.7	657.577	0.980646	-0.0281962	0.990236	-0.014155	0.772396	0.892809	69682846	69685784	protein_coding	MGI:1916833
Gm7808	chr9	ENSMUSG00000091460.2	107.122	0.967942	-0.0470077	0.991921	-0.0117027	0.772345	0.892809	19927896	19928282	processed_pseudogene	MGI:3643360
Btbd6	chr12	ENSMUSG00000002803.14	956.632	0.986535	-0.0195583	0.991109	-0.0128847	0.772719	0.89283	112976482	112978945	protein_coding	MGI:3026623
Sh3yl1	chr12	ENSMUSG00000020669.15	1865.99	0.98642	-0.0197262	0.992593	-0.0107265	0.772737	0.89283	30911668	30960162	protein_coding	MGI:1346118
Pafah1b1	chr11	ENSMUSG00000020745.15	5915.96	1.00806	0.0115775	1.00689	0.00990226	0.773041	0.89283	74673949	74724670	protein_coding	MGI:109520
Nufip1	chr14	ENSMUSG00000022009.1	496.931	0.979018	-0.0305921	0.990548	-0.0137015	0.773042	0.89283	76110891	76137379	protein_coding	MGI:1351474
Olfm1	chr2	ENSMUSG00000026833.18	774.413	0.977986	-0.0321139	0.990606	-0.0136171	0.772873	0.89283	28192992	28230736	protein_coding	MGI:1860437
Rspo1	chr4	ENSMUSG00000028871.7	37.4531	0.909374	-0.137054	0.996378	-0.00523507	0.772976	0.89283	124986430	125009099	protein_coding	MGI:2183426
Paxx	chr2	ENSMUSG00000047617.11	423.351	0.983625	-0.0238198	0.990596	-0.0136306	0.7728	0.89283	25455141	25461094	protein_coding	MGI:2442831
B3gnt8	chr7	ENSMUSG00000059479.7	131.548	1.0401	0.0567239	1.00762	0.0109504	0.772917	0.89283	25626654	25635100	protein_coding	MGI:2385269
Ulbp1	chr10	ENSMUSG00000079685.10	151.739	0.9679	-0.0470701	0.993113	-0.00996994	0.772731	0.89283	7440362	7473638	protein_coding	MGI:1925027
Arhgap42	chr9	ENSMUSG00000050730.17	1725.06	1.01291	0.0185019	1.00896	0.0128666	0.773207	0.892949	8994329	9239101	protein_coding	MGI:1918794
Fam72a	chr1	ENSMUSG00000055184.4	39.9209	0.948655	-0.076045	0.995128	-0.00704661	0.773257	0.892949	131527903	131539872	protein_coding	MGI:1919669
Astn1	chr1	ENSMUSG00000026587.15	166.075	0.964522	-0.0521146	0.992396	-0.0110116	0.773397	0.893002	158362273	158691781	protein_coding	MGI:1098567
Arhgdig	chr17	ENSMUSG00000073433.11	63.6021	1.04679	0.0659761	1.00706	0.0101474	0.773414	0.893002	26199183	26207786	protein_coding	MGI:108430
Cdr2	chr7	ENSMUSG00000030878.11	537.998	1.02874	0.0408774	1.00889	0.0127687	0.773483	0.893017	120957036	120982312	protein_coding	MGI:1100885
Dner	chr1	ENSMUSG00000036766.12	118.584	1.04829	0.0680438	1.00709	0.0101884	0.773626	0.893118	84369839	84696221	protein_coding	MGI:2152889
Cdnf	chr2	ENSMUSG00000039496.8	101.527	1.04367	0.0616656	1.00707	0.0101592	0.773712	0.893135	3513030	3526376	protein_coding	MGI:3606576
Zfp367	chr13	ENSMUSG00000044934.13	729.185	0.978464	-0.0314093	0.990984	-0.0130662	0.773752	0.893135	64133018	64153202	protein_coding	MGI:2442266
Gm2223	chrX	ENSMUSG00000079297.4	39.1286	1.04451	0.0628239	1.00702	0.0100969	0.773864	0.8932	33505661	33507010	processed_pseudogene	MGI:3780393
Foxn1	chr11	ENSMUSG00000002057.4	40.9409	1.06818	0.0951488	1.00535	0.00769806	0.774017	0.893294	78357577	78386558	protein_coding	MGI:102949
Fancc	chr13	ENSMUSG00000021461.17	377.215	1.0242	0.034491	1.00938	0.0134681	0.774203	0.893294	63285043	63497278	protein_coding	MGI:95480
Ddhd1	chr14	ENSMUSG00000037697.19	738.618	1.01669	0.0238775	1.00917	0.0131649	0.774225	0.893294	45588467	45658143	protein_coding	MGI:2150302
Nmrk1	chr19	ENSMUSG00000037847.14	181.8	1.02714	0.0386395	1.00892	0.0128171	0.774119	0.893294	18631950	18652428	protein_coding	MGI:2147434
Ddx10	chr9	ENSMUSG00000053289.8	1394.31	0.982253	-0.025834	0.990526	-0.0137332	0.774167	0.893294	53098635	53248053	protein_coding	MGI:1924841
Cdkn1c	chr7	ENSMUSG00000037664.13	455.756	0.976848	-0.0337947	0.990545	-0.0137056	0.774436	0.893473	143458339	143461050	protein_coding	MGI:104564
Ciita	chr16	ENSMUSG00000022504.10	245.723	1.04577	0.0645659	1.00591	0.00850411	0.774561	0.893488	10480059	10528418	protein_coding	MGI:108445
Nmnat1	chr4	ENSMUSG00000028992.13	474.564	0.981453	-0.0270084	0.990202	-0.0142047	0.774545	0.893488	149467572	149485202	protein_coding	MGI:1913704
Gm10033	chr8	ENSMUSG00000110444.1	179.407	1.03201	0.045462	1.00854	0.0122751	0.774845	0.893751	69366510	69395539	transcribed_unprocessed_pseudogene	MGI:3642803
Slc27a2	chr2	ENSMUSG00000027359.16	188.711	1.04881	0.0687495	1.00672	0.00965957	0.775017	0.893756	126552407	126588243	protein_coding	MGI:1347099
Eva1b	chr4	ENSMUSG00000050212.4	207.827	0.973986	-0.0380265	0.991961	-0.011645	0.774963	0.893756	126147744	126149875	protein_coding	MGI:1922063
4732490B19Rik	chr11	ENSMUSG00000085421.1	102.728	0.956621	-0.0639799	0.993224	-0.00980944	0.774973	0.893756	113203315	113209669	lncRNA	MGI:2442884
Dusp11	chr6	ENSMUSG00000030002.15	4317.92	1.01219	0.0174845	1.00865	0.0124322	0.775246	0.893819	85942268	85961667	protein_coding	MGI:1919352
Pir	chrX	ENSMUSG00000031379.13	338.35	0.976664	-0.0340652	0.99086	-0.0132466	0.775308	0.893819	164269371	164373011	protein_coding	MGI:1916906
Ptpn7	chr1	ENSMUSG00000031506.11	82.4879	0.94902	-0.0754899	0.994371	-0.00814401	0.775403	0.893819	135132700	135145317	protein_coding	MGI:2156893
Gm11945	chr11	ENSMUSG00000081059.3	31.8537	0.931327	-0.102641	0.995863	-0.00598059	0.775407	0.893819	3470902	3471377	processed_pseudogene	MGI:3650072
4930539J05Rik	chr3	ENSMUSG00000097032.2	28.5751	0.916061	-0.126485	0.996172	-0.00553338	0.775233	0.893819	135436209	135438665	lncRNA	MGI:1922477
Gm20163	chr8	ENSMUSG00000110611.1	32.8737	0.937277	-0.093452	0.995451	-0.00657763	0.775188	0.893819	105289678	105291485	lncRNA	MGI:5012348
Mmadhc	chr2	ENSMUSG00000026766.16	2088.69	1.0105	0.015064	1.00798	0.0114688	0.775471	0.893829	50279881	50296801	protein_coding	MGI:1923786
Haus4	chr14	ENSMUSG00000022177.9	557.471	0.981029	-0.0276326	0.992474	-0.0108992	0.775615	0.893869	54541785	54554616	protein_coding	MGI:1261794
Snx24	chr18	ENSMUSG00000024535.16	640.946	0.984445	-0.0226171	0.988795	-0.0162566	0.77569	0.893869	53245662	53390920	protein_coding	MGI:1916476
Cep192	chr18	ENSMUSG00000024542.9	839.449	1.02248	0.0320656	1.00934	0.013418	0.775732	0.893869	67800107	67885170	protein_coding	MGI:1918049
Mus81	chr19	ENSMUSG00000024906.10	410.808	0.976043	-0.0349838	0.990883	-0.0132141	0.77583	0.893869	5482345	5488402	protein_coding	MGI:1918961
Rhoj	chr12	ENSMUSG00000046768.13	980.761	0.982977	-0.0247707	0.991462	-0.0123704	0.7758	0.893869	75308322	75401456	protein_coding	MGI:1931551
Lrrc4c	chr2	ENSMUSG00000050587.14	73.4565	0.959239	-0.0600379	0.992982	-0.0101599	0.775842	0.893869	96318169	97631666	protein_coding	MGI:2442636
Zxdb	chrX	ENSMUSG00000073062.3	101.571	1.02962	0.0421097	1.00877	0.0125966	0.77625	0.894211	94724569	94730187	protein_coding	MGI:3694898
Dda1	chr8	ENSMUSG00000074247.10	2241.73	1.01055	0.0151354	1.00827	0.0118832	0.776198	0.894211	71469199	71476098	protein_coding	MGI:1913748
Ddx19a	chr8	ENSMUSG00000015023.7	1587.1	1.00899	0.0129086	1.00724	0.0104088	0.776444	0.894242	110974996	110997800	protein_coding	MGI:99526
Extl1	chr4	ENSMUSG00000028838.11	72.4473	0.955838	-0.0651614	0.993374	-0.00959166	0.776379	0.894242	134356372	134383850	protein_coding	MGI:1888742
Tbc1d22b	chr17	ENSMUSG00000042203.8	2084.56	1.01003	0.0144022	1.00795	0.0114215	0.776436	0.894242	29549785	29606898	protein_coding	MGI:2681867
Ddx52	chr11	ENSMUSG00000020677.7	1075.71	1.01289	0.0184741	1.00872	0.0125271	0.776659	0.894425	83942062	83963088	protein_coding	MGI:1925644
Rad23a	chr8	ENSMUSG00000003813.15	2830.46	1.01072	0.0153895	1.00073	0.00105504	0.777361	0.89446	84834019	84840665	protein_coding	MGI:105126
Eps8	chr6	ENSMUSG00000015766.14	7827.65	0.988166	-0.0171754	0.991311	-0.012591	0.777348	0.89446	137477245	137654876	protein_coding	MGI:104684
B4galt5	chr2	ENSMUSG00000017929.13	3063.03	0.983852	-0.0234869	0.989389	-0.0153896	0.776763	0.89446	167298444	167349183	protein_coding	MGI:1927169
Dgcr8	chr16	ENSMUSG00000022718.12	1055.07	1.01425	0.0204172	1.0093	0.0133563	0.777091	0.89446	18253948	18289246	protein_coding	MGI:2151114
Pithd1	chr4	ENSMUSG00000028669.15	2101.34	0.987791	-0.0177226	0.991858	-0.0117944	0.777292	0.89446	135975460	135987264	protein_coding	MGI:1913443
Aldh1l1	chr6	ENSMUSG00000030088.15	3687.26	0.984481	-0.022565	0.990899	-0.0131899	0.776884	0.89446	90486427	90600203	protein_coding	MGI:1340024
Rfx1	chr8	ENSMUSG00000031706.7	1406.25	1.01577	0.0225775	1.0093	0.0133601	0.776948	0.89446	84066834	84096992	protein_coding	MGI:105982
Suv39h1	chrX	ENSMUSG00000039231.18	697.46	0.984721	-0.0222134	0.990708	-0.0134676	0.776996	0.89446	8061171	8074760	protein_coding	MGI:1099440
Sh2d3c	chr2	ENSMUSG00000059013.12	338.79	0.975965	-0.0350991	0.99151	-0.0123006	0.777213	0.89446	32721055	32755512	protein_coding	MGI:1351631
Zbtb3	chr19	ENSMUSG00000071661.7	66.0403	1.03912	0.0553587	1.00739	0.0106251	0.77731	0.89446	8802555	8804846	protein_coding	MGI:1922541
2500004C02Rik	chr2	ENSMUSG00000073236.4	235.229	1.02206	0.0314736	1.00939	0.0134903	0.777273	0.89446	153341157	153346073	lncRNA	MGI:1919576
Gm42688	chr6	ENSMUSG00000079511.8	64.6425	0.955413	-0.0658037	0.994677	-0.00769934	0.776931	0.89446	83101617	83109939	protein_coding	MGI:5662825
Ino80dos	chr1	ENSMUSG00000084799.7	59.3329	1.05295	0.0744425	1.00666	0.00957643	0.777469	0.89452	63113078	63158290	lncRNA	MGI:3651861
Hba-a2	chr11	ENSMUSG00000069917.7	44.4764	1.06398	0.0894714	1.00512	0.00736327	0.777638	0.89465	32296489	32297298	protein_coding	MGI:96016
Apbb1	chr7	ENSMUSG00000037032.16	330.898	0.972268	-0.0405734	0.991157	-0.0128147	0.777694	0.89465	105558483	105581653	protein_coding	MGI:107765
Kremen2	chr17	ENSMUSG00000040680.9	380.401	0.9834	-0.0241502	0.992719	-0.0105427	0.777783	0.894688	23741197	23745833	protein_coding	MGI:1920266
Zfp607b	chr7	ENSMUSG00000057093.14	44.6147	1.05886	0.0825089	1.00551	0.00793437	0.777952	0.894818	27689340	27706484	protein_coding	MGI:2148237
Rassf1	chr9	ENSMUSG00000010067.13	1050.04	0.986629	-0.0194204	0.991125	-0.0128606	0.778132	0.894832	107551555	107562267	protein_coding	MGI:1928386
Rpe	chr1	ENSMUSG00000026005.15	1681.6	1.01315	0.0188472	1.00928	0.0133309	0.778072	0.894832	66700831	66719805	protein_coding	MGI:1913896
Gm20275	chr9	ENSMUSG00000110803.1	121.342	0.969574	-0.0445774	0.995574	-0.00639979	0.778125	0.894832	59826257	59941077	lncRNA	MGI:5012460
Mipep	chr14	ENSMUSG00000021993.10	1132.71	1.01423	0.0203826	1.00908	0.0130402	0.778448	0.895067	60784573	60905478	protein_coding	MGI:1917728
Cby1	chr15	ENSMUSG00000022428.8	770.655	0.982068	-0.0261051	0.990728	-0.0134395	0.778436	0.895067	79659199	79667660	protein_coding	MGI:1920989
Ppil2	chr16	ENSMUSG00000022771.17	2956.98	0.99101	-0.0130287	0.992771	-0.0104668	0.779297	0.895816	17086555	17111257	protein_coding	MGI:2447857
Rbks	chr5	ENSMUSG00000029136.9	381.64	1.02044	0.0291928	1.00918	0.0131808	0.77938	0.895816	31624439	31697627	protein_coding	MGI:1918586
Hcar1	chr5	ENSMUSG00000049241.5	175.598	1.0348	0.0493572	1.00785	0.0112793	0.779346	0.895816	123876736	123880020	protein_coding	MGI:2441671
Glipr1	chr10	ENSMUSG00000056888.11	480.046	0.979906	-0.0292841	0.990825	-0.0132982	0.779233	0.895816	111985448	112002631	protein_coding	MGI:1920940
Gm48809	chr12	ENSMUSG00000111987.1	161.802	1.03993	0.0564902	1.00721	0.01037	0.779164	0.895816	31846523	31849626	lncRNA	MGI:6098521
Trp53bp1	chr2	ENSMUSG00000043909.16	1028.9	1.01781	0.0254635	1.00878	0.0126179	0.779596	0.896	121193281	121271407	protein_coding	MGI:1351320
Tmem168	chr6	ENSMUSG00000029569.9	2358.56	1.01028	0.01475	1.00828	0.0118902	0.779661	0.896011	13580687	13608100	protein_coding	MGI:1921794
Actr5	chr2	ENSMUSG00000037761.16	323.985	0.977082	-0.033449	0.991488	-0.0123332	0.779746	0.896044	158624888	158639211	protein_coding	MGI:1924748
Mrpl47	chr3	ENSMUSG00000037531.8	768.486	1.01575	0.0225403	1.00938	0.0134668	0.779859	0.896046	32725397	32737605	protein_coding	MGI:1921850
H2-Eb1	chr17	ENSMUSG00000060586.11	3733.12	1.02009	0.0287001	1.00947	0.0135984	0.779807	0.896046	34305867	34316674	protein_coding	MGI:95901
Col8a1	chr16	ENSMUSG00000068196.5	598.671	1.02798	0.0398163	1.00846	0.0121549	0.77994	0.896073	57624258	57754737	protein_coding	MGI:88463
Med7	chr11	ENSMUSG00000020397.15	552.692	0.98552	-0.0210434	0.991233	-0.0127044	0.780265	0.896383	46436925	46442721	protein_coding	MGI:1913463
Rbm26	chr14	ENSMUSG00000022119.15	1160.83	1.01799	0.0257224	1.00897	0.0128809	0.780443	0.896477	105106751	105177327	protein_coding	MGI:1921463
Entr1	chr2	ENSMUSG00000026927.17	2224.48	1.01061	0.0152267	1.00958	0.0137518	0.780595	0.896477	26382802	26389316	protein_coding	MGI:1915362
Fastk	chr5	ENSMUSG00000028959.14	3671.31	1.01005	0.0144329	1.0077	0.0110626	0.780675	0.896477	24438440	24445287	protein_coding	MGI:1913837
Wdr74	chr19	ENSMUSG00000042729.11	758.001	0.984639	-0.0223332	0.991175	-0.0127882	0.780557	0.896477	8735827	8740624	protein_coding	MGI:2147427
Znhit6	chr3	ENSMUSG00000074182.8	392.152	1.02247	0.0320524	1.00881	0.0126534	0.780683	0.896477	145576205	145604795	protein_coding	MGI:1916996
A730089K16Rik	chr5	ENSMUSG00000103529.1	160.166	1.03072	0.0436554	1.00821	0.0118009	0.780539	0.896477	76655929	76658355	TEC	MGI:2443970
Lrrn3	chr12	ENSMUSG00000036295.5	55.6266	0.961006	-0.0573823	0.993087	-0.0100085	0.780976	0.896749	41451668	41486431	protein_coding	MGI:106036
Rnf180	chr13	ENSMUSG00000021720.11	277.378	1.02586	0.0368324	1.00881	0.0126505	0.781102	0.896765	105130001	105294815	protein_coding	MGI:1919066
Hsd17b7	chr1	ENSMUSG00000026675.12	866.572	1.01927	0.0275421	1.00862	0.0123864	0.781084	0.896765	169949535	169969241	protein_coding	MGI:1330808
Ipmk	chr10	ENSMUSG00000060733.13	10110.5	1.01268	0.0181787	1.00882	0.012668	0.781249	0.896869	71347763	71433327	protein_coding	MGI:1916968
Gimap7	chr6	ENSMUSG00000043931.10	72.1756	1.05522	0.0775473	1.00553	0.00795771	0.781446	0.897031	48718621	48724636	protein_coding	MGI:1349657
Myo1b	chr1	ENSMUSG00000018417.14	2293.64	1.01404	0.0201153	1.0089	0.0127868	0.78181	0.89732	51749765	51916071	protein_coding	MGI:107752
Cwf19l2	chr9	ENSMUSG00000025898.6	621.585	1.01648	0.0235853	1.00918	0.0131766	0.78181	0.89732	3403592	3479236	protein_coding	MGI:1918023
Adk	chr14	ENSMUSG00000039197.10	5367.96	1.0137	0.0196369	1.00445	0.00640774	0.781976	0.897446	21052574	21448569	protein_coding	MGI:87930
Usp40	chr1	ENSMUSG00000005501.14	959.72	1.01352	0.0193689	1.00821	0.0117976	0.782306	0.897594	87945119	88008551	protein_coding	MGI:2443184
Rab11fip4	chr11	ENSMUSG00000017639.13	1938.57	1.01601	0.0229178	1.00914	0.0131302	0.782217	0.897594	79591212	79698023	protein_coding	MGI:2442920
Emid1	chr11	ENSMUSG00000034164.17	242.984	0.974196	-0.0377157	0.991448	-0.0123914	0.782469	0.897594	5106265	5152257	protein_coding	MGI:2155091
Erg	chr16	ENSMUSG00000040732.20	205.498	1.0227	0.032383	1.00885	0.0127095	0.78226	0.897594	95359169	95586593	protein_coding	MGI:95415
Pick1	chr15	ENSMUSG00000068206.13	650.211	0.983265	-0.0243476	0.990926	-0.0131503	0.782457	0.897594	79229173	79249484	protein_coding	MGI:894645
Csnk2a1	chr2	ENSMUSG00000074698.10	5548.68	1.00678	0.00974528	1.00597	0.00858938	0.782412	0.897594	152226839	152281852	protein_coding	MGI:88543
2610507I01Rik	chr11	ENSMUSG00000085882.1	153.417	1.03721	0.0527068	1.00731	0.0105028	0.782498	0.897594	59199836	59202385	lncRNA	MGI:1919453
Ralgapa1	chr12	ENSMUSG00000021027.17	2246.9	1.01246	0.017862	1.00895	0.012857	0.782694	0.897626	55602896	55821167	protein_coding	MGI:1931050
Slc35d3	chr10	ENSMUSG00000050473.5	87.2737	0.954757	-0.0667945	0.994067	-0.00858513	0.782645	0.897626	19847916	19851459	protein_coding	MGI:1923407
H2-Q6	chr17	ENSMUSG00000073409.12	508.29	1.04487	0.0633289	1.00647	0.00930411	0.782582	0.897626	35424850	35430055	protein_coding	MGI:95935
Was	chrX	ENSMUSG00000031165.6	133.689	1.03967	0.0561232	1.00726	0.0104314	0.782894	0.897792	8081453	8090498	protein_coding	MGI:105059
Paf1	chr7	ENSMUSG00000003437.14	2521.69	0.991056	-0.012962	0.999102	-0.00129546	0.78312	0.897792	28392951	28399388	protein_coding	MGI:1923988
Tbx6	chr7	ENSMUSG00000030699.16	43.4796	0.941564	-0.0868682	0.995467	-0.00655494	0.783074	0.897792	126781483	126785560	protein_coding	MGI:102539
Cirbp	chr10	ENSMUSG00000045193.13	1624.28	0.981351	-0.027159	0.99096	-0.0131009	0.783089	0.897792	80165985	80172786	protein_coding	MGI:893588
Baiap3	chr17	ENSMUSG00000047507.12	131.453	1.03225	0.0457912	1.00893	0.0128214	0.783046	0.897792	25242659	25256364	protein_coding	MGI:2685783
Bag2	chr1	ENSMUSG00000042215.8	471.619	1.01957	0.0279541	1.00915	0.0131444	0.783369	0.897885	33745484	33757795	protein_coding	MGI:1891254
Hmcn1	chr1	ENSMUSG00000066842.18	689.825	1.02507	0.0357216	1.00873	0.012543	0.783275	0.897885	150562524	150993435	protein_coding	MGI:2685047
Rps6kc1	chr1	ENSMUSG00000089872.10	821.111	0.988322	-0.0169469	0.99269	-0.0105853	0.783337	0.897885	190700202	190911770	protein_coding	MGI:2443419
1700037C18Rik	chr16	ENSMUSG00000005983.15	135.622	1.03577	0.0506978	1.00746	0.0107254	0.783502	0.897905	3895179	3908689	protein_coding	MGI:1920511
Slc7a9	chr7	ENSMUSG00000030492.16	344.123	1.03706	0.0524943	1.00764	0.0109874	0.78349	0.897905	35448796	35466036	protein_coding	MGI:1353656
Lysmd1	chr3	ENSMUSG00000053769.5	126.573	0.969338	-0.044928	0.99211	-0.0114279	0.783555	0.897905	95134088	95139518	protein_coding	MGI:1919409
Rb1cc1	chr1	ENSMUSG00000025907.14	3178.32	0.987984	-0.0174411	0.991669	-0.0120694	0.783793	0.897985	6206197	6276648	protein_coding	MGI:1341850
Gm7336	chr7	ENSMUSG00000078636.4	49.8032	0.961723	-0.0563067	0.99316	-0.00990186	0.783742	0.897985	51746647	51747878	processed_pseudogene	MGI:3644851
Gm9512	chr13	ENSMUSG00000113389.1	44.5639	0.957065	-0.0633112	0.993721	-0.00908657	0.783759	0.897985	15118632	15119128	processed_pseudogene	MGI:3779922
Uaca	chr9	ENSMUSG00000034485.10	4600.69	1.0111	0.0159252	1.00933	0.0133939	0.783959	0.897994	60794542	60880370	protein_coding	MGI:1919815
Tk2	chr8	ENSMUSG00000035824.7	720.185	1.01601	0.0229205	1.00893	0.0128195	0.78397	0.897994	104226685	104248558	protein_coding	MGI:1913266
Nfxl1	chr5	ENSMUSG00000072889.9	541.368	1.01729	0.0247258	1.00914	0.0131277	0.783939	0.897994	72513301	72559684	protein_coding	MGI:1923646
Gm26761	chr5	ENSMUSG00000097668.2	45.3765	0.952524	-0.0701733	0.994105	-0.00852969	0.784066	0.898041	64695461	64698521	lncRNA	MGI:5477255
Pvt1	chr15	ENSMUSG00000097039.8	46.9285	0.932622	-0.100636	0.995712	-0.00619909	0.78418	0.898107	62037986	62378096	lncRNA	MGI:97824
Cgas	chr9	ENSMUSG00000032344.17	185.313	0.972039	-0.0409141	0.992175	-0.0113339	0.78447	0.898375	78430526	78443237	protein_coding	MGI:2442261
Mrpl38	chr11	ENSMUSG00000020775.13	2154.79	0.988277	-0.0170124	0.991885	-0.0117553	0.784739	0.898569	116131817	116138868	protein_coding	MGI:1926269
Angptl6	chr9	ENSMUSG00000038742.7	78.1193	1.04004	0.0566421	1.00702	0.010094	0.784752	0.898569	20873808	20879727	protein_coding	MGI:1917976
Pag1	chr3	ENSMUSG00000027508.15	1146.6	1.01926	0.0275166	1.00911	0.0130823	0.784875	0.898646	9687479	9833679	protein_coding	MGI:2443160
Ccdc3	chr2	ENSMUSG00000026676.7	868.508	0.979546	-0.0298149	0.992302	-0.0111483	0.785038	0.898767	5137776	5230878	protein_coding	MGI:1921436
Zpr1	chr9	ENSMUSG00000032078.17	1229.73	0.989723	-0.0149027	0.992322	-0.0111201	0.785149	0.898831	46273064	46282643	protein_coding	MGI:1330262
Smg6	chr11	ENSMUSG00000038290.15	2226.31	0.987875	-0.0175998	0.991474	-0.0123526	0.785265	0.898899	74925823	75164448	protein_coding	MGI:2144117
Nrip3	chr7	ENSMUSG00000034825.14	40.0501	1.05277	0.0741912	1.00868	0.0124671	0.7854	0.898925	109758055	109782025	protein_coding	MGI:1925843
Prdm9	chr17	ENSMUSG00000051977.16	349.671	1.02173	0.0310205	1.0099	0.0142058	0.785351	0.898925	15543079	15564354	protein_coding	MGI:2384854
Myo1g	chr11	ENSMUSG00000020437.12	146.231	1.03813	0.053984	1.00713	0.0102436	0.785786	0.899117	6506548	6520965	protein_coding	MGI:1927091
Hacl1	chr14	ENSMUSG00000021884.18	101.629	0.961652	-0.0564139	0.993337	-0.0096447	0.785628	0.899117	31598730	31641286	protein_coding	MGI:1929657
Bfsp1	chr2	ENSMUSG00000027420.13	317.31	0.980808	-0.0279574	0.991254	-0.0126738	0.785728	0.899117	143826528	143863173	protein_coding	MGI:101770
Tmem95	chr11	ENSMUSG00000094845.2	20.9189	1.06927	0.0966207	1.00537	0.00772324	0.785792	0.899117	69876057	69878053	protein_coding	MGI:3779488
Nusap1	chr2	ENSMUSG00000027306.15	1291.66	1.01827	0.0261183	1.00927	0.0133072	0.786003	0.899293	119618298	119651244	protein_coding	MGI:2675669
Adssl1	chr12	ENSMUSG00000011148.14	38.2338	1.04684	0.0660469	1.00618	0.0088951	0.786316	0.899587	112620045	112641360	protein_coding	MGI:87947
Ppp2r1a	chr17	ENSMUSG00000007564.15	12164.6	0.991487	-0.0123338	0.993072	-0.01003	0.786387	0.899603	20945311	20965916	protein_coding	MGI:1926334
Trip10	chr17	ENSMUSG00000019487.11	2949.06	1.01151	0.016517	1.00818	0.0117598	0.786513	0.899652	57249455	57263665	protein_coding	MGI:2146901
Tbc1d14	chr5	ENSMUSG00000029192.17	1958.07	0.989006	-0.0159486	0.992245	-0.0112323	0.786562	0.899652	36490604	36593276	protein_coding	MGI:1098708
Aunip	chr4	ENSMUSG00000078521.2	82.3889	1.04654	0.0656322	1.006	0.00863142	0.786598	0.899652	134510999	134523927	protein_coding	MGI:1917135
Qrsl1	chr10	ENSMUSG00000019863.7	547.615	0.983173	-0.0244829	0.991271	-0.0126487	0.787105	0.899782	43874188	43901745	protein_coding	MGI:1923813
Map7d1	chr4	ENSMUSG00000028849.17	3085.83	1.01516	0.0217054	1.00891	0.012798	0.786898	0.899782	126232167	126256343	protein_coding	MGI:2384297
Wipi2	chr5	ENSMUSG00000029578.15	3253.1	1.01048	0.0150381	1.00707	0.0101709	0.787017	0.899782	142627698	142670588	protein_coding	MGI:1923831
Lhfpl4	chr6	ENSMUSG00000042873.11	63.5687	0.953938	-0.0680332	0.994159	-0.00845199	0.787106	0.899782	113168090	113195384	protein_coding	MGI:3057108
Gls2	chr10	ENSMUSG00000044005.13	29.9403	0.937236	-0.0935156	0.996023	-0.00574912	0.786881	0.899782	128194457	128210004	protein_coding	MGI:2143539
Shld1	chr2	ENSMUSG00000044991.10	177.114	0.967994	-0.0469305	0.992626	-0.0106773	0.786986	0.899782	132686931	132751055	protein_coding	MGI:1920997
Gm38058	chr1	ENSMUSG00000102140.1	24.266	1.053	0.074506	1.0059	0.00848316	0.787005	0.899782	64736240	64740607	TEC	MGI:5611286
Hpn	chr7	ENSMUSG00000001249.14	304.679	0.972222	-0.0406427	0.991969	-0.0116324	0.787314	0.899892	31098725	31115290	protein_coding	MGI:1196620
Cdk19	chr10	ENSMUSG00000038481.13	1655.51	1.01091	0.015658	1.00798	0.011469	0.787278	0.899892	40339564	40483818	protein_coding	MGI:1925584
Sypl	chr12	ENSMUSG00000020570.15	7423.68	0.990343	-0.0139996	0.992918	-0.0102532	0.787464	0.899966	32953891	32979860	protein_coding	MGI:108081
Scel	chr14	ENSMUSG00000022123.9	267.531	0.96891	-0.0455661	0.992338	-0.0110961	0.787492	0.899966	103513342	103612797	protein_coding	MGI:1891228
Foxp1	chr6	ENSMUSG00000030067.17	6878.59	0.986212	-0.0200307	0.991439	-0.0124034	0.787654	0.900024	98925338	99522721	protein_coding	MGI:1914004
Armcx6	chrX	ENSMUSG00000050394.14	76.4069	0.961451	-0.0567148	0.994346	-0.00818023	0.787622	0.900024	134748461	134751417	protein_coding	MGI:2147993
Phtf2	chr5	ENSMUSG00000039987.15	261.888	1.02107	0.0300844	1.00885	0.0127139	0.787959	0.900244	20758663	20882124	protein_coding	MGI:1916020
Ces1c	chr8	ENSMUSG00000057400.14	38.3553	0.925274	-0.112047	0.996378	-0.00523504	0.787919	0.900244	93099015	93131283	protein_coding	MGI:95420
Arl6ip1	chr7	ENSMUSG00000030654.9	7171.3	0.988365	-0.0168842	0.992514	-0.0108399	0.788126	0.900369	118118891	118129662	protein_coding	MGI:1858943
Zfp395	chr14	ENSMUSG00000034522.10	1872.15	0.985249	-0.0214392	0.991327	-0.0125675	0.788269	0.900405	65358389	65398930	protein_coding	MGI:2682318
B930095G15Rik	chr14	ENSMUSG00000085133.2	668.576	1.02301	0.0328157	1.0064	0.00920425	0.788239	0.900405	121248706	121253971	lncRNA	MGI:2443701
Stam	chr2	ENSMUSG00000026718.17	1641.07	0.987973	-0.0174569	0.991515	-0.0122935	0.788491	0.900564	14074098	14149634	protein_coding	MGI:1329014
Zmynd12	chr4	ENSMUSG00000070806.5	27.8204	0.933628	-0.0990803	0.996035	-0.00573206	0.788521	0.900564	119422814	119467444	protein_coding	MGI:2140259
Slain2	chr5	ENSMUSG00000036087.18	4295.29	1.00719	0.0103337	1.00536	0.0077156	0.788683	0.90062	72914304	72978829	protein_coding	MGI:1923241
Gpr17	chr18	ENSMUSG00000052229.5	44.8946	1.07921	0.109971	1.00453	0.0065138	0.788681	0.90062	31942997	31949636	protein_coding	MGI:3584514
Prkar2a	chr9	ENSMUSG00000032601.13	9519.21	0.99029	-0.0140774	0.992567	-0.0107632	0.788989	0.900673	108689314	108750436	protein_coding	MGI:108025
Egr3	chr14	ENSMUSG00000033730.4	44.6994	0.92369	-0.114519	0.99694	-0.00442126	0.788874	0.900673	70077203	70082614	protein_coding	MGI:1306780
Sectm1b	chr11	ENSMUSG00000039364.13	16891.4	0.986949	-0.0189532	0.991586	-0.0121905	0.788928	0.900673	121053458	121063569	protein_coding	MGI:1929083
Fbxl12os	chr9	ENSMUSG00000062470.10	24.4914	0.94637	-0.0795231	0.996769	-0.00466953	0.788848	0.900673	20607458	20617271	lncRNA	MGI:1913912
Kdr	chr5	ENSMUSG00000062960.10	699.429	1.02685	0.0382269	1.00832	0.0119529	0.789067	0.900673	75932827	75978458	protein_coding	MGI:96683
Gm26885	chr17	ENSMUSG00000097125.2	31.9311	1.06739	0.0940897	1.00448	0.00645522	0.789053	0.900673	29446919	29491925	lncRNA	MGI:5477379
Gria2	chr3	ENSMUSG00000033981.14	25.927	1.06343	0.0887207	1.00493	0.00708889	0.789318	0.900832	80681450	80802835	protein_coding	MGI:95809
Aasdh	chr5	ENSMUSG00000055923.16	335.011	1.02454	0.0349761	1.00858	0.0123302	0.789319	0.900832	76873659	76905514	protein_coding	MGI:2442517
Zfp865	chr7	ENSMUSG00000074405.8	1034.03	1.01511	0.0216314	1.00878	0.0126118	0.789654	0.90115	5020376	5036768	protein_coding	MGI:2442656
Tctn1	chr5	ENSMUSG00000038593.18	435.055	1.018	0.0257343	1.00892	0.0128152	0.790067	0.901496	122237848	122264460	protein_coding	MGI:3603820
Shc1	chr3	ENSMUSG00000042626.13	3668.71	1.00791	0.0113673	1.00659	0.00948086	0.79007	0.901496	89418443	89430027	protein_coding	MGI:98296
Il34	chr8	ENSMUSG00000031750.15	363.044	1.03278	0.0465396	1.00749	0.0107617	0.790345	0.901745	110741829	110805924	protein_coding	MGI:1923777
Ints13	chr6	ENSMUSG00000040250.14	1180.93	1.01149	0.0164845	1.00803	0.0115351	0.790542	0.901905	146549632	146577835	protein_coding	MGI:1918427
Etv3	chr3	ENSMUSG00000003382.18	2802.06	1.01742	0.0249185	1.00887	0.0127433	0.790754	0.901955	87525407	87540156	protein_coding	MGI:1350926
Ugdh	chr5	ENSMUSG00000029201.14	23024	0.984552	-0.0224604	0.991364	-0.012513	0.790674	0.901955	65413221	65435949	protein_coding	MGI:1306785
Vegfc	chr8	ENSMUSG00000031520.6	169.718	0.964585	-0.0520202	0.992359	-0.0110658	0.790733	0.901955	54077606	54187096	protein_coding	MGI:109124
Phf1	chr17	ENSMUSG00000024193.8	1557.7	0.980803	-0.0279641	0.992115	-0.0114206	0.791206	0.902406	26933052	26937908	protein_coding	MGI:98647
Cd209f	chr8	ENSMUSG00000051906.15	39.388	1.08028	0.111399	1.00451	0.00649845	0.791336	0.902425	4102787	4105835	protein_coding	MGI:1916392
Gm50433	chr17	ENSMUSG00000117037.1	30.7864	0.934949	-0.097041	0.995963	-0.00583523	0.791306	0.902425	21516713	21530995	transcribed_processed_pseudogene	MGI:6303365
Zdhhc4	chr5	ENSMUSG00000001844.10	1201.79	0.987378	-0.0183253	0.992968	-0.0101811	0.791454	0.902496	143316489	143329256	protein_coding	MGI:1920131
Ntmt1	chr2	ENSMUSG00000026857.9	444.526	1.01544	0.0221092	1.00869	0.0124811	0.791739	0.90255	30807826	30823033	protein_coding	MGI:1913867
Eif5a2	chr3	ENSMUSG00000050192.8	97.1172	0.966303	-0.0494522	0.993224	-0.00980918	0.791807	0.90255	28781276	28798846	protein_coding	MGI:1933735
Actn2	chr13	ENSMUSG00000052374.16	24.3843	0.912203	-0.132574	0.997347	-0.00383231	0.791748	0.90255	12269426	12340760	protein_coding	MGI:109192
Kctd18	chr1	ENSMUSG00000054770.16	280.448	1.02238	0.0319269	1.00868	0.0124723	0.79184	0.90255	57955101	58018956	protein_coding	MGI:3603813
Gm15708	chr5	ENSMUSG00000086894.2	28.8581	0.925473	-0.111737	0.996712	-0.00475202	0.791626	0.90255	144277061	144280513	lncRNA	MGI:3783149
Snhg10	chr12	ENSMUSG00000113722.1	27.8287	1.05643	0.0791926	1.00664	0.00954501	0.791651	0.90255	105030617	105032279	lncRNA	MGI:1916684
Smg8	chr11	ENSMUSG00000020495.13	691.943	1.0165	0.023607	1.0088	0.0126407	0.791961	0.902624	87077732	87086774	protein_coding	MGI:1921383
Adcy1	chr11	ENSMUSG00000020431.5	82.6136	0.959732	-0.0592963	0.995085	-0.00710829	0.792205	0.902648	7063489	7178506	protein_coding	MGI:99677
Rem2	chr14	ENSMUSG00000022176.11	28.7614	0.946282	-0.0796585	0.995442	-0.00659117	0.792101	0.902648	54476100	54480431	protein_coding	MGI:2155260
Bbs4	chr9	ENSMUSG00000025235.8	261.566	1.02237	0.0319176	1.00866	0.0124369	0.792354	0.902648	59321990	59353508	protein_coding	MGI:2143311
Rad51	chr2	ENSMUSG00000027323.10	446	0.975934	-0.0351445	0.991655	-0.0120895	0.792412	0.902648	119112793	119147445	protein_coding	MGI:97890
Pdgfc	chr3	ENSMUSG00000028019.9	317.509	1.02617	0.0372635	1.00894	0.012847	0.792275	0.902648	81036416	81214040	protein_coding	MGI:1859631
Slc35a1	chr4	ENSMUSG00000028293.14	4972.13	1.00945	0.0135736	1.00763	0.0109726	0.792371	0.902648	34663257	34687438	protein_coding	MGI:1345622
Gstp-ps	chr1	ENSMUSG00000103653.1	3663.89	0.984049	-0.0231985	0.991282	-0.0126331	0.792218	0.902648	192073820	192074450	processed_pseudogene	MGI:3782108
E130310I04Rik	chr16	ENSMUSG00000116665.1	26.0086	0.906221	-0.142065	0.997266	-0.00394925	0.792434	0.902648	34943175	34958994	lncRNA	MGI:3046461
Farp1	chr14	ENSMUSG00000025555.14	2393.25	1.01033	0.014831	1.00767	0.0110197	0.792577	0.902747	121035200	121283744	protein_coding	MGI:2446173
Zfp207	chr11	ENSMUSG00000017421.18	5870.66	0.98988	-0.0146742	0.992265	-0.0112027	0.792911	0.902884	80383279	80405733	protein_coding	MGI:1340045
Cabp1	chr5	ENSMUSG00000029544.16	23.3883	0.932493	-0.100835	0.99847	-0.00220884	0.792924	0.902884	115168689	115194381	protein_coding	MGI:1352750
H2-Bl	chr17	ENSMUSG00000073406.10	43.152	1.07581	0.10542	1.00456	0.00656514	0.792841	0.902884	36080115	36084223	polymorphic_pseudogene	MGI:892004
Gm21885	chr11	ENSMUSG00000094091.3	903.87	0.965883	-0.0500793	0.993106	-0.00997991	0.792776	0.902884	94281873	94286253	protein_coding	MGI:5434049
Pgam5	chr5	ENSMUSG00000029500.16	1000.94	1.01139	0.0163337	1.0081	0.0116317	0.793022	0.902932	110259130	110269913	protein_coding	MGI:1919792
Rassf5	chr1	ENSMUSG00000026430.16	182.963	1.03006	0.0427237	1.00797	0.0114521	0.793221	0.90303	131176410	131245258	protein_coding	MGI:1926375
Sparcl1	chr5	ENSMUSG00000029309.7	14902.6	0.984003	-0.0232653	0.9914	-0.0124608	0.793203	0.90303	104079111	104113733	protein_coding	MGI:108110
Arhgap17	chr7	ENSMUSG00000030766.15	2891.28	0.988627	-0.0165011	0.992056	-0.0115061	0.793337	0.903044	123279218	123369915	protein_coding	MGI:1917747
Lrch1	chr14	ENSMUSG00000068015.8	1472.7	0.985653	-0.0208481	0.991543	-0.0122534	0.793356	0.903044	74754675	74947876	protein_coding	MGI:2443390
Gm16740	chr3	ENSMUSG00000097167.1	30.2476	1.06972	0.0972295	1.00384	0.00552951	0.793403	0.903044	95217457	95226658	lncRNA	MGI:4439664
Cutal	chr2	ENSMUSG00000026870.19	4092.77	0.986097	-0.0201985	0.990897	-0.0131931	0.793632	0.903241	34874396	34892132	protein_coding	MGI:1925246
Tekt2	chr4	ENSMUSG00000028845.15	42.5552	1.03926	0.0555507	1.00646	0.00928552	0.794062	0.903608	126322121	126325688	protein_coding	MGI:1346335
Zbtb22	chr17	ENSMUSG00000051390.10	2211.92	1.01272	0.018241	1.00837	0.0120183	0.794067	0.903608	33915904	33919325	protein_coding	MGI:1931870
Rdh13	chr7	ENSMUSG00000008435.15	1145.35	1.0164	0.0234724	1.00869	0.0124813	0.794553	0.903968	4424770	4445649	protein_coding	MGI:1918732
Ythdf2	chr4	ENSMUSG00000040025.17	2224.01	0.986512	-0.0195919	0.991678	-0.0120561	0.794524	0.903968	132184912	132212303	protein_coding	MGI:2444233
1700029J07Rik	chr8	ENSMUSG00000071103.10	43.9312	1.04063	0.0574555	1.00627	0.00901553	0.79455	0.903968	45953606	45975440	protein_coding	MGI:1916729
Arv1	chr8	ENSMUSG00000031982.5	95.9085	1.03771	0.0534063	1.00663	0.00953576	0.794938	0.904212	124722139	124734123	protein_coding	MGI:1916115
Iffo2	chr4	ENSMUSG00000041025.15	914.481	1.01785	0.0255219	1.0085	0.0122137	0.794832	0.904212	139530548	139620382	protein_coding	MGI:2140675
Lrrc19	chr4	ENSMUSG00000049799.13	3186.74	1.0136	0.0194914	1.01026	0.0147275	0.794914	0.904212	94636653	94650144	protein_coding	MGI:2140219
Tbc1d24	chr17	ENSMUSG00000036473.16	896.123	1.01577	0.0225748	1.00863	0.0123935	0.795084	0.90425	24175431	24205562	protein_coding	MGI:2443456
0610010F05Rik	chr11	ENSMUSG00000042208.15	710.767	0.986077	-0.0202273	0.991779	-0.0119097	0.795032	0.90425	23564961	23633639	protein_coding	MGI:1918925
Cep57l1	chr10	ENSMUSG00000019813.16	143.488	0.970164	-0.0436995	0.992588	-0.0107338	0.795254	0.904281	41718840	41809871	protein_coding	MGI:1915511
Uba3	chr6	ENSMUSG00000030061.16	1882	0.990754	-0.0134014	0.993204	-0.00983753	0.795281	0.904281	97183670	97205647	protein_coding	MGI:1341217
Acsl4	chrX	ENSMUSG00000031278.12	948.239	1.01929	0.0275608	1.00898	0.0129045	0.795259	0.904281	142317993	142390535	protein_coding	MGI:1354713
Ccpg1	chr9	ENSMUSG00000034563.16	457.348	1.01796	0.0256799	1.00867	0.0124529	0.795614	0.904596	72985429	73016340	protein_coding	MGI:1196419
Crot	chr5	ENSMUSG00000003623.4	1685.79	0.990089	-0.0143694	0.992777	-0.0104591	0.79577	0.904654	8966033	8997324	protein_coding	MGI:1921364
Lpcat1	chr13	ENSMUSG00000021608.15	744.762	0.985137	-0.0216032	0.991561	-0.0122264	0.795779	0.904654	73467197	73516422	protein_coding	MGI:2384812
Thop1	chr10	ENSMUSG00000004929.12	1311.03	1.0109	0.0156454	1.00798	0.0114691	0.796539	0.904904	81070035	81082559	protein_coding	MGI:1354165
Pctp	chr11	ENSMUSG00000020553.8	1134.88	0.988224	-0.0170895	0.99214	-0.011384	0.796272	0.904904	89982665	90002894	protein_coding	MGI:107375
Lsg1	chr16	ENSMUSG00000022538.20	990.393	1.01329	0.0190537	1.00783	0.0112478	0.79665	0.904904	30560494	30587592	protein_coding	MGI:107236
Nabp1	chr1	ENSMUSG00000026107.11	355.006	0.980588	-0.0282812	0.99135	-0.0125332	0.796481	0.904904	51465862	51478425	protein_coding	MGI:1923258
Mycbp	chr4	ENSMUSG00000028647.13	788.223	0.983937	-0.0233615	0.991309	-0.0125939	0.796376	0.904904	123904832	123912269	protein_coding	MGI:1891750
Arx	chrX	ENSMUSG00000035277.15	23.0858	1.07728	0.107396	1.00393	0.00566553	0.796092	0.904904	93286445	93298357	protein_coding	MGI:1097716
Zfp189	chr4	ENSMUSG00000039634.12	84.9793	0.971211	-0.0421434	0.993157	-0.00990689	0.796169	0.904904	49521176	49531517	protein_coding	MGI:2444707
Arhgap23	chr11	ENSMUSG00000049807.16	468.486	1.01596	0.0228482	1.00879	0.0126255	0.796506	0.904904	97415533	97502402	protein_coding	MGI:3697726
Sars	chr3	ENSMUSG00000068739.13	5177.32	1.00855	0.0122833	1.00651	0.00936803	0.796662	0.904904	108424865	108445209	protein_coding	MGI:102809
Sort1	chr3	ENSMUSG00000068747.14	22909.1	1.00825	0.0118515	1.00672	0.00965566	0.796121	0.904904	108284082	108361511	protein_coding	MGI:1338015
Gm10516	chr1	ENSMUSG00000097316.2	514.392	1.0174	0.0248807	1.00861	0.0123739	0.796678	0.904904	192136896	192151026	lncRNA	MGI:3641979
Gm45371	chr8	ENSMUSG00000109954.1	27.3441	1.06553	0.091566	1.0043	0.00618355	0.796651	0.904904	26977391	26980001	lncRNA	MGI:5791207
Stk25	chr1	ENSMUSG00000026277.14	10528.6	1.0101	0.0144911	1.00759	0.0109035	0.796856	0.905042	93619751	93658659	protein_coding	MGI:1891699
Desi2	chr1	ENSMUSG00000026502.13	1364.59	1.01326	0.0190115	1.00823	0.0118182	0.797166	0.90533	178187417	178257301	protein_coding	MGI:1926075
Trap1	chr16	ENSMUSG00000005981.11	3939.02	0.992425	-0.0109699	0.993617	-0.00923836	0.797952	0.906159	4039971	4077827	protein_coding	MGI:1915265
Ppp3cc	chr14	ENSMUSG00000022092.11	305.298	0.973719	-0.0384219	0.992527	-0.0108212	0.798132	0.906296	70217865	70289471	protein_coding	MGI:107162
Ergic2	chr6	ENSMUSG00000030304.11	1541.78	1.01172	0.0168037	1.00796	0.0114334	0.798299	0.906296	148179079	148212374	protein_coding	MGI:1914706
Hnrnpul1	chr7	ENSMUSG00000040725.13	11761.8	1.00893	0.0128283	1.009	0.0129201	0.798254	0.906296	25721165	25754757	protein_coding	MGI:2443517
Gm9800	chr14	ENSMUSG00000045799.6	303.534	0.983057	-0.0246523	0.991239	-0.0126954	0.798247	0.906296	8800000	8800335	processed_pseudogene	MGI:3710580
Ipo11	chr13	ENSMUSG00000042590.17	710.837	1.01068	0.0153279	1.00759	0.0109049	0.798495	0.906453	106794439	106936958	protein_coding	MGI:2442377
Rbm10	chrX	ENSMUSG00000031060.16	2508.39	1.00916	0.0131502	1.00681	0.00978456	0.798611	0.90652	20617503	20650901	protein_coding	MGI:2384310
Cep120	chr18	ENSMUSG00000048799.8	1037.69	1.01419	0.0203231	1.00841	0.0120892	0.798811	0.906684	53681723	53744608	protein_coding	MGI:2147298
Tmem79	chr3	ENSMUSG00000001420.13	1156.16	0.988086	-0.0172913	0.991992	-0.0115998	0.798926	0.906711	88328655	88336148	protein_coding	MGI:1919163
Col7a1	chr9	ENSMUSG00000025650.13	57.3854	0.938505	-0.0915644	0.996076	-0.00567218	0.799117	0.906711	108953586	108984875	protein_coding	MGI:88462
Epb41l5	chr1	ENSMUSG00000026383.14	564.407	0.983552	-0.0239267	0.991592	-0.0121821	0.799119	0.906711	119545037	119649000	protein_coding	MGI:103006
Hnrnpf	chr6	ENSMUSG00000042079.13	7563.53	0.99361	-0.00924865	0.994482	-0.00798268	0.799103	0.906711	117900324	117925622	protein_coding	MGI:2138741
Btbd19	chr4	ENSMUSG00000073771.11	78.0379	1.04145	0.0585982	1.00601	0.00864887	0.79909	0.906711	117119219	117125725	protein_coding	MGI:1925861
Prss16	chr13	ENSMUSG00000006179.9	28.5012	0.943504	-0.0838987	0.995503	-0.00650215	0.799209	0.906749	22002173	22009742	protein_coding	MGI:1859181
Wipi1	chr11	ENSMUSG00000041895.15	1382.17	1.01127	0.0161751	1.00818	0.0117554	0.799331	0.906823	109573331	109611967	protein_coding	MGI:1261864
Med22	chr2	ENSMUSG00000015776.12	1517.33	1.01088	0.0156108	1.00778	0.0111749	0.799404	0.906841	26905262	26910677	protein_coding	MGI:98446
Adat2	chr10	ENSMUSG00000019808.8	186.769	0.971221	-0.0421289	0.992907	-0.0102702	0.799649	0.907056	13552894	13563376	protein_coding	MGI:1914007
Gm19391	chr3	ENSMUSG00000105139.1	129.161	1.02566	0.0365504	1.00865	0.0124235	0.800002	0.907391	109120533	109122895	lncRNA	MGI:5011576
Cap1	chr4	ENSMUSG00000028656.14	16910.4	1.0073	0.0104894	1.00617	0.00887056	0.800418	0.907798	122859047	122886056	protein_coding	MGI:88262
Cyba	chr8	ENSMUSG00000006519.11	3082.14	1.01304	0.0186892	1.00804	0.0115489	0.800718	0.907881	122424776	122432930	protein_coding	MGI:1316658
Smim8	chr4	ENSMUSG00000028295.14	662.77	0.984442	-0.0226226	0.991681	-0.0120517	0.80057	0.907881	34768664	34778423	protein_coding	MGI:1913541
Bag4	chr8	ENSMUSG00000037316.9	1277.42	0.985699	-0.0207813	0.991793	-0.0118885	0.800644	0.907881	25764538	25785287	protein_coding	MGI:1914634
Gm31105	chr8	ENSMUSG00000109587.1	37.2861	1.05004	0.0704449	1.00531	0.00763412	0.800684	0.907881	80879940	80881169	lncRNA	MGI:5590264
Rims1	chr1	ENSMUSG00000041670.17	1185.45	0.974781	-0.0368498	0.992428	-0.0109652	0.800949	0.908062	22286251	22805994	protein_coding	MGI:2152971
Pcdh20	chr14	ENSMUSG00000050505.7	37.3957	0.938858	-0.0910208	0.998498	-0.00216878	0.80099	0.908062	88464743	88471396	protein_coding	MGI:2443376
Fbxo30	chr10	ENSMUSG00000047648.13	507.363	0.982552	-0.0253948	0.991733	-0.0119759	0.8011	0.908121	11281330	11298052	protein_coding	MGI:1919115
Ufm1	chr3	ENSMUSG00000027746.13	2553.42	0.992507	-0.0108505	0.994397	-0.00810588	0.801336	0.908287	53853376	53863830	protein_coding	MGI:1915140
Med20	chr17	ENSMUSG00000092558.3	590.331	0.985978	-0.0203725	0.991856	-0.0117978	0.801359	0.908287	47611582	47624418	protein_coding	MGI:1929648
Nipa1	chr7	ENSMUSG00000047037.5	222.88	1.02262	0.0322679	1.00809	0.0116233	0.801468	0.908346	55977567	56019954	protein_coding	MGI:2442058
Pms1	chr1	ENSMUSG00000026098.13	130.647	1.02501	0.0356407	1.00807	0.0115948	0.801763	0.90846	53189187	53297018	protein_coding	MGI:1202302
Efna3	chr3	ENSMUSG00000028039.11	253.54	1.03499	0.0496215	1.00645	0.0092734	0.801661	0.90846	89313899	89322965	protein_coding	MGI:106644
Add1	chr5	ENSMUSG00000029106.14	13586.7	0.993026	-0.0100968	0.992328	-0.0111115	0.801853	0.90846	34573664	34632308	protein_coding	MGI:87918
Fstl5	chr3	ENSMUSG00000034098.14	53.737	0.923161	-0.115347	0.996737	-0.00471565	0.80182	0.90846	76074270	76710019	protein_coding	MGI:2442179
C230096K16Rik	chr5	ENSMUSG00000106205.1	34.9633	0.931436	-0.102471	0.996669	-0.00481354	0.80169	0.90846	64804014	64805735	TEC	MGI:3041194
Selenon	chr4	ENSMUSG00000050989.9	469.759	1.01522	0.0217862	1.00884	0.0126974	0.80208	0.908595	134537892	134552166	protein_coding	MGI:2151208
Klhl18	chr9	ENSMUSG00000054792.15	1445.02	1.00974	0.0139845	1.00743	0.0106781	0.802133	0.908595	110425926	110476694	protein_coding	MGI:2143315
Rhog	chr7	ENSMUSG00000073982.11	2010.79	0.987412	-0.0182766	0.992011	-0.0115715	0.802186	0.908595	102239123	102256054	protein_coding	MGI:1928370
C430014B12Rik	chr1	ENSMUSG00000097564.2	25.0709	1.07167	0.0998591	1.00411	0.00591723	0.8022	0.908595	82691928	82725169	lncRNA	MGI:2444820
Dclre1a	chr19	ENSMUSG00000025077.13	591.756	1.0174	0.0248875	1.00835	0.0119924	0.802326	0.90861	56529167	56548222	protein_coding	MGI:1930042
Gm38190	chr1	ENSMUSG00000102302.1	35.5252	1.07173	0.0999409	1.00382	0.00549989	0.802316	0.90861	165230371	165235125	lncRNA	MGI:5611418
Nfia	chr4	ENSMUSG00000028565.18	2716.36	0.989094	-0.0158209	0.992349	-0.0110804	0.802435	0.908668	97772734	98118874	protein_coding	MGI:108056
Snapc4	chr2	ENSMUSG00000036281.13	532.495	0.981791	-0.0265121	0.9919	-0.0117329	0.802624	0.90869	26362765	26380653	protein_coding	MGI:2443935
Frem2	chr3	ENSMUSG00000037016.11	141.197	0.965456	-0.0507174	0.994126	-0.00849984	0.802615	0.90869	53513938	53657355	protein_coding	MGI:2444465
Jaml	chr9	ENSMUSG00000048534.7	255.646	1.02189	0.031233	1.00823	0.0118192	0.802573	0.90869	45079183	45108534	protein_coding	MGI:2685484
Fblim1	chr4	ENSMUSG00000006219.12	6923.42	0.990841	-0.0132752	0.993022	-0.0101027	0.802853	0.908703	141576062	141606096	protein_coding	MGI:1921452
Ube2q2	chr9	ENSMUSG00000032307.16	1287.6	1.01019	0.0146311	1.00776	0.0111589	0.802863	0.908703	55148854	55207529	protein_coding	MGI:2388672
Tmem255b	chr8	ENSMUSG00000038457.17	84.4207	0.942093	-0.0860593	0.995777	-0.00610608	0.802832	0.908703	13435189	13468473	protein_coding	MGI:2685533
Gsta2	chr9	ENSMUSG00000057933.10	70.7502	0.961988	-0.0559095	0.994089	-0.00855255	0.802767	0.908703	78331018	78355788	protein_coding	MGI:95863
Dock3	chr9	ENSMUSG00000039716.12	77.4022	0.962673	-0.0548818	0.996801	-0.00462209	0.802941	0.908727	106892825	107231909	protein_coding	MGI:2429763
Gprasp1	chrX	ENSMUSG00000043384.15	676.547	0.987902	-0.0175596	0.992154	-0.0113644	0.803029	0.908763	135742733	135803474	protein_coding	MGI:1917418
Tnfaip8l2	chr3	ENSMUSG00000013707.3	70.0421	1.04153	0.0587042	1.00578	0.00831691	0.80345	0.909111	95139521	95142360	protein_coding	MGI:1917019
Gm48420	chr13	ENSMUSG00000113070.1	26.7676	1.06296	0.0880848	1.00466	0.00670564	0.803436	0.909111	95024301	95024900	lncRNA	MGI:6097914
Tmem175	chr5	ENSMUSG00000013495.15	825.123	0.987301	-0.018438	0.991886	-0.0117538	0.803678	0.909239	108629770	108648782	protein_coding	MGI:1919642
Gm5518	chr19	ENSMUSG00000068466.6	24.9989	0.960985	-0.0574138	0.994418	-0.00807597	0.803668	0.909239	29160118	29160762	processed_pseudogene	MGI:3648673
Ogdhl	chr14	ENSMUSG00000021913.8	87.3229	1.03895	0.0551289	1.00816	0.0117288	0.804023	0.909565	32322019	32348151	protein_coding	MGI:3616088
Haao	chr17	ENSMUSG00000000673.9	28.371	1.06366	0.0890305	1.00412	0.00593496	0.804186	0.909595	83831156	83847963	protein_coding	MGI:1349444
Cinp	chr12	ENSMUSG00000021276.10	679.674	0.985632	-0.0208787	0.991913	-0.011714	0.80416	0.909595	110872610	110889145	protein_coding	MGI:1914486
Ttc41	chr10	ENSMUSG00000044937.15	63.1799	0.96396	-0.0529549	0.993967	-0.00873057	0.80422	0.909595	86705811	86776844	protein_coding	MGI:2387653
Ube2h	chr6	ENSMUSG00000039159.16	3968.94	1.00801	0.0115031	1.00675	0.00970677	0.804597	0.909957	30211289	30304539	protein_coding	MGI:104632
Slc25a29	chr12	ENSMUSG00000021265.3	188.204	0.977144	-0.0333566	0.992344	-0.0110875	0.804965	0.910137	108825873	108835883	protein_coding	MGI:2444911
Wdr24	chr17	ENSMUSG00000025737.5	1303.3	1.01157	0.0166007	1.00815	0.0117047	0.805084	0.910137	25823627	25828730	protein_coding	MGI:2446285
Sgip1	chr4	ENSMUSG00000028524.21	144.06	1.02372	0.0338262	1.00894	0.0128401	0.805097	0.910137	102741297	102973628	protein_coding	MGI:1920344
Mamdc2	chr19	ENSMUSG00000033207.7	415.219	1.01775	0.0253797	1.00776	0.0111589	0.805054	0.910137	23302609	23448442	protein_coding	MGI:1918988
Efhc1	chr1	ENSMUSG00000041809.5	45.0206	0.95211	-0.0708	0.99528	-0.00682588	0.805004	0.910137	20951626	20990841	protein_coding	MGI:1919127
Chtf8	chr8	ENSMUSG00000046691.14	575.075	1.01587	0.022717	1.00879	0.01262	0.805095	0.910137	106883863	106893601	protein_coding	MGI:2443370
Zgrf1	chr3	ENSMUSG00000051278.12	145.736	0.961026	-0.0573521	0.994722	-0.0076352	0.805188	0.910175	127553489	127618023	protein_coding	MGI:1918893
Igsf10	chr3	ENSMUSG00000036334.12	561.679	1.02617	0.0372766	1.00714	0.0102652	0.805283	0.910216	59316735	59344394	protein_coding	MGI:1923481
Ubxn10	chr4	ENSMUSG00000043621.13	344.69	0.980747	-0.0280464	0.99197	-0.0116313	0.805338	0.910216	138709837	138737167	protein_coding	MGI:2443123
Cd5	chr19	ENSMUSG00000024669.8	42.8664	1.07811	0.108506	1.0032	0.00461455	0.805601	0.910273	10717116	10739002	protein_coding	MGI:88340
Cd72	chr4	ENSMUSG00000028459.11	170.308	1.03221	0.0457341	1.00663	0.00953066	0.805447	0.910273	43446462	43454628	protein_coding	MGI:88345
Glt28d2	chr3	ENSMUSG00000031286.6	219.084	1.01816	0.0259626	1.00822	0.011805	0.805511	0.910273	85869849	85887516	protein_coding	MGI:2443773
Colec12	chr18	ENSMUSG00000036103.9	575.018	0.982165	-0.0259633	0.991967	-0.011636	0.805615	0.910273	9707595	9882644	protein_coding	MGI:2152907
Homer1	chr13	ENSMUSG00000007617.18	639.352	1.01329	0.0190538	1.00804	0.0115499	0.805699	0.910303	93299635	93405129	protein_coding	MGI:1347345
Prxl2a	chr14	ENSMUSG00000021792.15	1003.17	1.01537	0.0220033	1.0083	0.0119306	0.806115	0.910525	40993740	41013788	protein_coding	MGI:1917814
Ddx55	chr5	ENSMUSG00000029389.17	608.506	1.01288	0.0184575	1.00773	0.0111051	0.806005	0.910525	124552864	124569660	protein_coding	MGI:1915098
P2ry13	chr3	ENSMUSG00000036362.2	62.2174	1.04609	0.0650099	1.0053	0.00762008	0.80618	0.910525	59207892	59210882	protein_coding	MGI:1921441
Endov	chr11	ENSMUSG00000039850.16	1011.23	1.01126	0.0161501	1.0058	0.00835006	0.806158	0.910525	119491347	119511437	protein_coding	MGI:2444688
Gm527	chr12	ENSMUSG00000047227.5	102.282	1.03301	0.0468531	1.00639	0.00918287	0.806179	0.910525	64917906	64924592	protein_coding	MGI:2685373
Tmem174	chr13	ENSMUSG00000046082.4	136.975	0.935753	-0.0957999	0.996131	-0.005593	0.806287	0.910581	98634978	98637410	protein_coding	MGI:1915594
Gdap1l1	chr2	ENSMUSG00000017943.15	56.6883	1.03656	0.051798	1.00611	0.00879451	0.806402	0.910593	163438476	163455324	protein_coding	MGI:2385163
Bhlhe40	chr6	ENSMUSG00000030103.11	5832.51	1.0184	0.0263066	1.00812	0.0116697	0.806412	0.910593	108660629	108666925	protein_coding	MGI:1097714
Gm20337	chr12	ENSMUSG00000112880.1	35.8755	1.05214	0.0733209	1.00522	0.00750568	0.806478	0.910604	80942673	80945396	lncRNA	MGI:5012522
Gipc2	chr3	ENSMUSG00000039131.15	8419.29	0.990067	-0.0144023	0.993323	-0.00966562	0.806671	0.910758	152093533	152166230	protein_coding	MGI:1889209
Dlgap4	chr2	ENSMUSG00000061689.15	3112.11	0.990473	-0.0138108	0.993267	-0.00974688	0.806743	0.910774	156613705	156764363	protein_coding	MGI:2138865
Wasf1	chr10	ENSMUSG00000019831.14	93.1066	1.03497	0.0495931	1.00626	0.0089992	0.807055	0.911021	40883475	40938570	protein_coding	MGI:1890563
mt-Nd4	chrM	ENSMUSG00000064363.1	134865	1.02821	0.0401335	1.00695	0.00999918	0.807075	0.911021	10167	11544	protein_coding	MGI:102498
Gna15	chr10	ENSMUSG00000034792.8	25.1335	1.07113	0.0991294	1.00401	0.00577227	0.807228	0.911129	81502306	81524225	protein_coding	MGI:95770
Nsmce3	chr7	ENSMUSG00000070520.4	818.416	0.983814	-0.0235425	0.991769	-0.0119236	0.807468	0.911336	64867052	64872997	protein_coding	MGI:1913897
Ass1	chr2	ENSMUSG00000076441.9	2320.97	0.982569	-0.0253699	0.992205	-0.0112898	0.807544	0.911357	31470207	31520672	protein_coding	MGI:88090
Tmem136	chr9	ENSMUSG00000048503.7	49.6119	1.0444	0.0626721	1.00745	0.0107021	0.807802	0.911584	43108650	43116570	protein_coding	MGI:2685030
Necab1	chr4	ENSMUSG00000040536.15	32.2083	0.91968	-0.120796	0.997439	-0.00369903	0.808018	0.9117	14952245	15149794	protein_coding	MGI:1916602
Mcts2	chr2	ENSMUSG00000042814.8	226.106	1.0217	0.0309685	1.00781	0.0112193	0.808001	0.9117	152687035	152687946	protein_coding	MGI:1913655
Rad54b	chr4	ENSMUSG00000078773.11	108.31	1.04269	0.0603077	1.00534	0.00768327	0.808119	0.911748	11558922	11615805	protein_coding	MGI:3605986
Tnr	chr1	ENSMUSG00000015829.13	47.0232	1.05411	0.0760222	1.00831	0.0119447	0.808219	0.911784	159523769	159931729	protein_coding	MGI:99516
Ttll4	chr1	ENSMUSG00000033257.14	1046.95	1.01167	0.0167364	1.00791	0.0113648	0.808321	0.911784	74661745	74703730	protein_coding	MGI:1914784
Gm379	chrX	ENSMUSG00000093916.2	59.3516	1.05364	0.0753842	1.00379	0.00546455	0.808275	0.911784	108544503	108664891	transcribed_processed_pseudogene	MGI:2685225
Gm10557	chr18	ENSMUSG00000073647.4	192.295	1.02189	0.0312398	1.00774	0.0111236	0.808604	0.912039	4198320	4198938	processed_pseudogene	MGI:3708638
Spata5	chr3	ENSMUSG00000027722.14	359.871	1.01847	0.0264092	1.0081	0.0116328	0.808719	0.912094	37419896	37579096	protein_coding	MGI:1927170
Slc39a1	chr3	ENSMUSG00000052310.9	5754.36	0.992804	-0.0104197	0.994401	-0.00810081	0.808767	0.912094	90248172	90253612	protein_coding	MGI:1353474
Cant1	chr11	ENSMUSG00000025575.14	10733.5	1.00787	0.0113055	0.999467	-0.000769217	0.808902	0.912118	118406289	118419086	protein_coding	MGI:1923275
Gm50169	chr18	ENSMUSG00000117757.1	39.387	1.06375	0.0891633	1.00384	0.00552722	0.808893	0.912118	67203335	67205970	lncRNA	MGI:6302936
Cdh2	chr18	ENSMUSG00000024304.14	223.639	1.02486	0.0354256	1.0078	0.01121	0.809182	0.912255	16588877	16809246	protein_coding	MGI:88355
Sgcb	chr5	ENSMUSG00000029156.11	456.177	0.980147	-0.0289304	0.992205	-0.0112902	0.809533	0.912255	73632749	73647790	protein_coding	MGI:1346523
Mrtfa	chr15	ENSMUSG00000042292.18	2225.17	1.01092	0.0156691	1.00748	0.0107476	0.809467	0.912255	81012281	81190757	protein_coding	MGI:2384495
Rnf157	chr11	ENSMUSG00000052949.14	205.819	0.974001	-0.0380047	0.992267	-0.0111993	0.80948	0.912255	116336353	116413032	protein_coding	MGI:2442484
Lins1	chr7	ENSMUSG00000053091.16	216.757	0.977846	-0.0323202	0.992594	-0.0107242	0.809202	0.912255	66689889	66717256	protein_coding	MGI:1919885
Pus7	chr5	ENSMUSG00000057541.14	850.259	0.987379	-0.0183238	0.992266	-0.0112007	0.809365	0.912255	23740648	23783711	protein_coding	MGI:1925947
Sox21	chr14	ENSMUSG00000061517.8	253.025	0.976638	-0.034104	0.992554	-0.0107824	0.809538	0.912255	118233232	118237030	protein_coding	MGI:2654070
Gm45330	chr17	ENSMUSG00000110276.1	24.911	1.08588	0.118869	1.00353	0.00508966	0.809529	0.912255	48730399	48738746	lncRNA	MGI:5791166
Gm7143	chr12	ENSMUSG00000114184.1	32.0835	1.04852	0.0683497	1.00399	0.00574257	0.809336	0.912255	102866631	102867489	processed_pseudogene	MGI:3646528
Ube2t	chr1	ENSMUSG00000026429.9	175.346	1.02979	0.0423449	1.00651	0.00935934	0.809695	0.912284	134962565	134974162	protein_coding	MGI:1914446
Rad51ap1	chr6	ENSMUSG00000030346.16	180.097	0.973259	-0.0391042	0.993087	-0.0100084	0.809734	0.912284	126923050	126939587	protein_coding	MGI:1098224
Zfp60	chr7	ENSMUSG00000037640.15	428.108	0.981094	-0.0275366	0.992344	-0.0110884	0.809666	0.912284	27731389	27753702	protein_coding	MGI:99207
Pms2	chr5	ENSMUSG00000079109.11	387.724	0.985916	-0.0204634	0.991905	-0.0117268	0.809949	0.912461	143909964	143933968	protein_coding	MGI:104288
Chst14	chr2	ENSMUSG00000074916.5	136.586	1.02254	0.0321613	1.00992	0.0142412	0.810075	0.91254	118926496	118928585	protein_coding	MGI:1919386
Fkbp14	chr6	ENSMUSG00000038074.16	220.383	1.02304	0.032866	1.00837	0.0120257	0.810303	0.912732	54577604	54597308	protein_coding	MGI:2387639
Adam23	chr1	ENSMUSG00000025964.15	563.532	0.984414	-0.0226635	0.991297	-0.0126102	0.810459	0.912844	63445891	63596276	protein_coding	MGI:1345162
Mybbp1a	chr11	ENSMUSG00000040463.16	3486.01	0.990346	-0.0139957	0.992867	-0.0103271	0.810564	0.912898	72441355	72451768	protein_coding	MGI:106181
Greb1l	chr18	ENSMUSG00000042942.18	234.426	0.969283	-0.0450106	0.995248	-0.00687173	0.810742	0.913033	10325177	10562940	protein_coding	MGI:3576497
Ap5s1	chr2	ENSMUSG00000068264.11	878.806	0.986828	-0.0191301	0.99223	-0.0112533	0.810869	0.913113	131207078	131213514	protein_coding	MGI:1916846
Zfp939	chr7	ENSMUSG00000030424.15	193.623	1.02285	0.0325947	1.00745	0.0107117	0.81096	0.913151	39449518	39477413	transcribed_unprocessed_pseudogene	MGI:3036240
Slc10a6	chr5	ENSMUSG00000029321.1	43.6997	1.08141	0.112913	1.00304	0.0043767	0.811036	0.913172	103605711	103629403	protein_coding	MGI:1923000
Hsd17b14	chr7	ENSMUSG00000030825.19	219.404	1.0323	0.0458601	1.0068	0.0097797	0.811234	0.913331	45554893	45567752	protein_coding	MGI:1913315
Usp32	chr11	ENSMUSG00000000804.14	1981.7	1.01025	0.0147099	1.00725	0.0104268	0.811411	0.913415	84984442	85140161	protein_coding	MGI:2144475
Dhx35	chr2	ENSMUSG00000027655.14	905.137	0.988153	-0.0171936	0.992224	-0.0112615	0.811537	0.913415	158794807	158858214	protein_coding	MGI:1918965
Gm8325	chr3	ENSMUSG00000027694.9	39.097	0.969779	-0.0442726	0.993978	-0.00871451	0.811533	0.913415	60877014	60877587	transcribed_processed_pseudogene	MGI:3644852
2610035D17Rik	chr11	ENSMUSG00000087259.7	695.051	0.98323	-0.0243992	0.992883	-0.0103041	0.811445	0.913415	113043895	113201838	lncRNA	MGI:1919636
Xist	chrX	ENSMUSG00000086503.4	9698.18	1.2315	0.300414	1.00404	0.0058227	0.811839	0.913626	103460366	103483254	lncRNA	MGI:98974
Gm45605	chr11	ENSMUSG00000109829.1	22.7569	0.945494	-0.0808598	0.996321	-0.00531692	0.811793	0.913626	61408018	61412286	lncRNA	MGI:5791441
Pcsk2	chr2	ENSMUSG00000027419.9	177.149	1.03315	0.0470436	1.00624	0.00896863	0.812134	0.913894	143546156	143816285	protein_coding	MGI:97512
Rbms1	chr2	ENSMUSG00000026970.16	1741.25	0.991106	-0.0128881	0.993562	-0.00931831	0.812517	0.914181	60750193	60963192	protein_coding	MGI:1861774
Tent5a	chr9	ENSMUSG00000032265.14	6702.66	0.988388	-0.0168506	0.992492	-0.0108728	0.812558	0.914181	85320439	85327348	protein_coding	MGI:2670964
Trim15	chr17	ENSMUSG00000050747.14	481.456	1.0316	0.0448838	1.00695	0.00998871	0.812561	0.914181	36860691	36867210	protein_coding	MGI:1916347
Mcc	chr18	ENSMUSG00000071856.10	1177.63	1.01541	0.0220649	1.00788	0.0113208	0.812815	0.914403	44425060	44812182	protein_coding	MGI:96930
Rtn4rl2	chr2	ENSMUSG00000050896.12	29.5943	0.94267	-0.0851746	0.996167	-0.00554069	0.812939	0.914478	84871924	84886710	protein_coding	MGI:2669796
Tspan3	chr9	ENSMUSG00000032324.11	12275.7	0.990841	-0.0132746	0.992064	-0.0114944	0.813023	0.914508	56131725	56165477	protein_coding	MGI:1928098
Rnf26	chr9	ENSMUSG00000053128.15	180.723	1.02439	0.0347699	1.00743	0.0106734	0.813349	0.91481	44095631	44113517	protein_coding	MGI:2388131
Tmem9b	chr7	ENSMUSG00000031021.13	2426.52	0.993076	-0.0100236	0.991789	-0.0118944	0.813511	0.914865	109735834	109752875	protein_coding	MGI:1915254
Fcgr3	chr1	ENSMUSG00000059498.13	330.083	1.0267	0.0380215	1.0069	0.00992678	0.813512	0.914865	171051174	171064935	protein_coding	MGI:95500
Tubb3	chr8	ENSMUSG00000062380.4	465.72	0.973532	-0.0386995	0.993222	-0.00981227	0.81361	0.914911	123411424	123422015	protein_coding	MGI:107813
Large2	chr2	ENSMUSG00000040434.16	445.919	0.980341	-0.0286451	0.992404	-0.0110004	0.813899	0.915108	92365046	92374869	protein_coding	MGI:2443769
Mdm4	chr1	ENSMUSG00000054387.13	2171.41	0.98797	-0.0174615	0.992866	-0.0103289	0.813896	0.915108	132959484	133030561	protein_coding	MGI:107934
Aftph	chr11	ENSMUSG00000049659.15	4757.09	0.993501	-0.00940723	0.994256	-0.0083105	0.81404	0.915201	20685084	20741589	protein_coding	MGI:1923012
Il18r1	chr1	ENSMUSG00000026070.15	80.2223	1.04059	0.0573983	1.00526	0.00757488	0.814263	0.915323	40465552	40500854	protein_coding	MGI:105383
Xrcc2	chr5	ENSMUSG00000028933.11	143.157	0.969795	-0.044248	0.993556	-0.00932751	0.814245	0.915323	25689812	25705825	protein_coding	MGI:1927345
Mrpl35	chr6	ENSMUSG00000052962.3	1043.97	1.01347	0.0193069	1.00799	0.0114756	0.814366	0.915375	71812997	71826969	protein_coding	MGI:1913473
Ptpn3	chr4	ENSMUSG00000038764.14	4022.75	1.01017	0.0145977	1.00716	0.0102898	0.814427	0.915379	57190841	57301837	protein_coding	MGI:105307
Susd6	chr12	ENSMUSG00000021133.9	7174.28	1.00798	0.0114644	1.00634	0.00911084	0.814582	0.915424	80790510	80880835	protein_coding	MGI:2444661
Rnf121	chr7	ENSMUSG00000070426.12	1794.31	1.00771	0.0110832	1.00609	0.0087573	0.81453	0.915424	102019137	102065469	protein_coding	MGI:1922462
Srf	chr17	ENSMUSG00000015605.6	3013.36	0.989787	-0.0148094	0.992911	-0.0102635	0.815005	0.915545	46548329	46556175	protein_coding	MGI:106658
Sept8	chr11	ENSMUSG00000018398.18	2527.52	1.0084	0.0120675	1.00652	0.00937388	0.815078	0.915545	53519257	53549565	protein_coding	MGI:894310
Prep	chr10	ENSMUSG00000019849.11	2296.9	1.00768	0.0110306	1.00624	0.00897269	0.815168	0.915545	45067203	45167198	protein_coding	MGI:1270863
Plce1	chr19	ENSMUSG00000024998.17	3811.14	1.01093	0.0156864	1.00737	0.0105949	0.814806	0.915545	38481109	38785030	protein_coding	MGI:1921305
Tuba4a	chr1	ENSMUSG00000026202.13	4443.86	1.01249	0.0179137	1.00647	0.00930163	0.815204	0.915545	75214228	75219865	protein_coding	MGI:1095410
Orc4	chr2	ENSMUSG00000026761.12	810.169	1.01273	0.0182433	1.00764	0.0109812	0.815201	0.915545	48902824	48950277	protein_coding	MGI:1347043
Cep19	chr16	ENSMUSG00000035790.15	969.889	1.01075	0.0154277	1.00747	0.0107372	0.814749	0.915545	32099800	32108069	protein_coding	MGI:1914244
Proser3	chr7	ENSMUSG00000036864.16	266.828	0.981195	-0.0273885	0.992381	-0.0110341	0.81515	0.915545	30539134	30552299	protein_coding	MGI:2681861
3110056K07Rik	chr12	ENSMUSG00000085622.9	162.423	1.02112	0.0301527	1.00823	0.0118252	0.815083	0.915545	70991615	71015832	lncRNA	MGI:1920454
Dalrd3	chr9	ENSMUSG00000019039.14	1692.68	0.988544	-0.0166225	0.992037	-0.0115337	0.815397	0.91565	108569886	108572774	protein_coding	MGI:1915039
Chst1	chr2	ENSMUSG00000027221.5	311.778	1.02051	0.0292863	1.00865	0.0124304	0.815441	0.91565	92599707	92615250	protein_coding	MGI:1924219
Sprr2a1	chr3	ENSMUSG00000078664.2	5347.28	1.01656	0.0236916	1.00813	0.0116764	0.815469	0.91565	92215799	92221911	protein_coding	MGI:1330350
Pank4	chr4	ENSMUSG00000029056.13	684.645	1.01061	0.0152227	1.00724	0.0104144	0.815528	0.915651	154964123	154980938	protein_coding	MGI:2387466
Acvrl1	chr15	ENSMUSG00000000530.16	947.676	0.98587	-0.0205301	0.993194	-0.00985223	0.815655	0.915666	101128522	101145336	protein_coding	MGI:1338946
A930024E05Rik	chr5	ENSMUSG00000056735.5	53.3288	1.05317	0.0747358	1.00436	0.00627483	0.815613	0.915666	122989354	122998345	lncRNA	MGI:1924414
Nemp2	chr1	ENSMUSG00000043015.15	151.242	0.971883	-0.0411448	0.993688	-0.00913541	0.815973	0.915958	52630703	52651919	protein_coding	MGI:2444113
Ric3	chr7	ENSMUSG00000048330.14	159.975	1.02597	0.0369838	1.00682	0.00980876	0.816061	0.915992	109034312	109083331	protein_coding	MGI:2443887
Degs2	chr12	ENSMUSG00000021263.11	7113.99	0.991914	-0.0117129	0.994361	-0.00815889	0.816193	0.916076	108678711	108702315	protein_coding	MGI:1917309
Hnrnpab	chr11	ENSMUSG00000020358.17	15016.2	1.00658	0.00945534	1.00746	0.0107197	0.816373	0.916215	51600100	51606847	protein_coding	MGI:1330294
Erlin1	chr19	ENSMUSG00000025198.16	3113.42	0.989616	-0.0150593	0.992862	-0.0103347	0.816451	0.916238	44034944	44069785	protein_coding	MGI:2387613
Medag	chr5	ENSMUSG00000029659.16	167.206	1.03424	0.0485749	1.00577	0.00829543	0.816664	0.916401	149411749	149431723	protein_coding	MGI:1917967
Ap4b1	chr3	ENSMUSG00000032952.11	147.321	1.02737	0.0389503	1.00648	0.00931285	0.816816	0.916401	103809520	103822025	protein_coding	MGI:1337130
Ffar4	chr19	ENSMUSG00000054200.7	1041.6	1.03255	0.0462051	1.00598	0.00859964	0.816826	0.916401	38097071	38114263	protein_coding	MGI:2147577
Ddx43	chr9	ENSMUSG00000070291.4	39.9069	1.05549	0.077914	1.00382	0.00550403	0.816739	0.916401	78395777	78423587	protein_coding	MGI:3642857
Mastl	chr2	ENSMUSG00000026779.6	444.079	0.981581	-0.0268215	0.992559	-0.0107752	0.817	0.916468	23115606	23156024	protein_coding	MGI:1914371
Gm20559	chr6	ENSMUSG00000106734.3	560.547	1.01941	0.027737	1.0075	0.0107818	0.816949	0.916468	3333194	3346128	lncRNA	MGI:5295666
Ctdp1	chr18	ENSMUSG00000033323.14	1283.92	0.98847	-0.0167302	0.992627	-0.0106764	0.817184	0.916546	80407959	80469695	protein_coding	MGI:1926953
C920021L13Rik	chr3	ENSMUSG00000080727.2	29.231	0.9499	-0.0741517	0.996837	-0.00456983	0.817166	0.916546	95871522	95889093	lncRNA	MGI:1923991
Phox2a	chr7	ENSMUSG00000007946.11	71.2473	0.965005	-0.0513919	0.99484	-0.00746363	0.817318	0.916568	101818313	101822726	protein_coding	MGI:106633
Exoc3l2	chr7	ENSMUSG00000011263.16	148.841	1.03682	0.052166	1.00551	0.00792835	0.817283	0.916568	19463331	19496762	protein_coding	MGI:1921713
Nrsn1	chr13	ENSMUSG00000048978.14	70.2829	0.966233	-0.0495563	0.994391	-0.00811556	0.817803	0.917047	25252040	25270502	protein_coding	MGI:894662
Mmp11	chr10	ENSMUSG00000000901.17	133.114	1.02606	0.037116	1.00659	0.00948141	0.817915	0.917109	75923222	75936496	protein_coding	MGI:97008
Clcn4	chr7	ENSMUSG00000000605.9	3902.96	0.991403	-0.0124572	0.993293	-0.00970898	0.818148	0.917141	7282309	7300851	protein_coding	MGI:104571
Kcnn1	chr8	ENSMUSG00000002908.17	55.4067	1.04133	0.0584276	1.00502	0.00722119	0.818121	0.917141	70842049	70863258	protein_coding	MGI:1933993
Ccdc173	chr2	ENSMUSG00000070883.3	39.4602	0.958263	-0.0615061	0.995219	-0.00691387	0.8182	0.917141	69758033	69789575	protein_coding	MGI:1923100
6230400D17Rik	chr14	ENSMUSG00000097577.2	59.8182	1.03735	0.0529063	1.00581	0.00835946	0.818231	0.917141	20687236	20703028	lncRNA	MGI:1923383
A830035O19Rik	chr9	ENSMUSG00000111329.1	21.4648	0.940885	-0.0879099	0.997245	-0.00397994	0.81823	0.917141	45954101	45955998	lncRNA	MGI:3704334
Fam131b	chr6	ENSMUSG00000029861.17	38.6346	0.952911	-0.0695861	0.995741	-0.00615725	0.818408	0.91721	42315312	42324643	protein_coding	MGI:1923406
Rhbdd3	chr11	ENSMUSG00000034175.13	378.075	1.01934	0.0276296	1.00742	0.0106664	0.818465	0.91721	5098926	5106093	protein_coding	MGI:2444684
Ppm1b	chr17	ENSMUSG00000061130.13	4067.5	0.991843	-0.011816	0.993692	-0.00913003	0.818384	0.91721	84956741	85023991	protein_coding	MGI:101841
Pias1	chr9	ENSMUSG00000032405.10	1462.07	0.989772	-0.0148323	0.993202	-0.0098406	0.818544	0.917235	62878368	62987924	protein_coding	MGI:1913125
Fam161a	chr11	ENSMUSG00000049811.17	321.074	1.01604	0.022953	1.00764	0.0109777	0.818653	0.917293	23007531	23030788	protein_coding	MGI:1921123
Bmp8b	chr4	ENSMUSG00000002384.2	71.0404	1.05905	0.0827754	1.00403	0.00579706	0.81887	0.917343	123105165	123132099	protein_coding	MGI:107335
Pabpc1	chr15	ENSMUSG00000022283.15	56129.8	0.992433	-0.0109577	0.993975	-0.00871908	0.818788	0.917343	36595661	36609668	protein_coding	MGI:1349722
Stxbp3	chr3	ENSMUSG00000027882.18	2679.32	1.0072	0.0103504	1.00588	0.00846046	0.81883	0.917343	108793176	108840526	protein_coding	MGI:107362
Ddx25	chr9	ENSMUSG00000032101.6	23.0994	1.07446	0.103615	1.00297	0.00428493	0.818998	0.917358	35536647	35558528	protein_coding	MGI:1353582
Hic2	chr16	ENSMUSG00000050240.16	345.185	1.02246	0.0320508	1.00707	0.0101707	0.818959	0.917358	17233572	17263430	protein_coding	MGI:1929869
Zfp553	chr7	ENSMUSG00000045598.10	895.752	0.988939	-0.0160466	0.992833	-0.0103763	0.819205	0.917526	127233061	127238179	protein_coding	MGI:2384725
Wsb1	chr11	ENSMUSG00000017677.11	3185.3	0.986865	-0.0190759	0.992588	-0.0107326	0.81928	0.917546	79239372	79254671	protein_coding	MGI:1926139
Zfp281	chr1	ENSMUSG00000041483.14	352.697	1.0134	0.0192061	1.00849	0.0121906	0.819454	0.917676	136624901	136630053	protein_coding	MGI:3029290
Gatc	chr5	ENSMUSG00000029536.8	1130.05	1.01125	0.0161411	1.00767	0.0110288	0.819554	0.917724	115333239	115341178	protein_coding	MGI:1923776
Ankrd16	chr2	ENSMUSG00000047909.11	398.415	1.02129	0.0303861	1.0072	0.0103528	0.819887	0.918033	11777876	11790329	protein_coding	MGI:2444796
Cd164	chr10	ENSMUSG00000019818.15	12762.4	1.0071	0.0102053	1.00582	0.00836622	0.819999	0.918091	41519414	41531048	protein_coding	MGI:1859568
Ss18	chr18	ENSMUSG00000037013.17	3031.71	0.992164	-0.0113496	0.99717	-0.00408865	0.820054	0.918091	14624198	14682914	protein_coding	MGI:107708
Rdh11	chr12	ENSMUSG00000066441.14	1365.3	1.01196	0.017157	1.00799	0.0114834	0.820145	0.918128	79174337	79192293	protein_coding	MGI:102581
Foxj2	chr6	ENSMUSG00000003154.15	1984.51	0.989773	-0.0148301	0.993056	-0.0100526	0.820489	0.918171	122819914	122845366	protein_coding	MGI:1926805
Ppwd1	chr13	ENSMUSG00000021713.9	600.724	1.01198	0.0171828	1.00748	0.0107493	0.820296	0.918171	104205124	104228843	protein_coding	MGI:2443069
C9orf72	chr4	ENSMUSG00000028300.14	501.684	1.01434	0.0205478	1.0076	0.0109193	0.820498	0.918171	35191285	35226175	protein_coding	MGI:1920455
Gfi1	chr5	ENSMUSG00000029275.18	397.008	1.01916	0.0273745	1.00737	0.0105955	0.820585	0.918171	107716657	107726036	protein_coding	MGI:103170
Taf5l	chr8	ENSMUSG00000038697.15	1528.08	0.989587	-0.0151011	0.992834	-0.0103761	0.820387	0.918171	123996318	124021397	protein_coding	MGI:1919039
Unc119b	chr5	ENSMUSG00000046562.5	2140.25	1.01097	0.015738	1.00764	0.0109805	0.820585	0.918171	115122550	115134975	protein_coding	MGI:2147162
Nav2	chr7	ENSMUSG00000052512.17	1251.97	0.985069	-0.0217037	0.992501	-0.0108603	0.820418	0.918171	48908716	49610090	protein_coding	MGI:2183691
Doc2b	chr11	ENSMUSG00000020848.7	94.4821	1.03386	0.0480472	1.00396	0.00569983	0.820756	0.918234	75768966	75796049	protein_coding	MGI:1100497
Plppr5	chr3	ENSMUSG00000033342.15	55.5175	0.957477	-0.0626902	0.997244	-0.00398145	0.820715	0.918234	117485084	117689507	protein_coding	MGI:1923019
Eif1ad	chr19	ENSMUSG00000024841.8	1336.32	1.01039	0.0149161	1.00704	0.0101249	0.821307	0.918722	5366741	5371526	protein_coding	MGI:1917110
Rad18	chr6	ENSMUSG00000030254.16	211.015	0.975067	-0.0364272	0.993475	-0.00944515	0.821293	0.918722	112619850	112696686	protein_coding	MGI:1890476
Pld4	chr12	ENSMUSG00000052160.7	236.272	1.02236	0.0319001	1.00719	0.0103317	0.821428	0.918793	112760655	112768990	protein_coding	MGI:2144765
Ywhab	chr2	ENSMUSG00000018326.9	13312.7	0.993891	-0.00884104	0.99368	-0.00914689	0.821615	0.918805	163994960	164018588	protein_coding	MGI:1891917
Ddx46	chr13	ENSMUSG00000021500.17	3800.47	1.00871	0.0125139	1.00698	0.0100289	0.821783	0.918805	55635027	55681256	protein_coding	MGI:1920895
Bspry	chr4	ENSMUSG00000028392.15	8340.45	0.99163	-0.0121259	0.997516	-0.00358771	0.821742	0.918805	62480053	62497298	protein_coding	MGI:2177191
Heca	chr10	ENSMUSG00000039879.9	2722.6	1.00807	0.0115934	1.00645	0.00927503	0.821779	0.918805	17868612	17948067	protein_coding	MGI:2685715
Cbln3	chr14	ENSMUSG00000040380.14	261.82	0.981349	-0.0271618	0.992809	-0.0104121	0.821637	0.918805	55878913	55884392	protein_coding	MGI:1889286
Wfikkn2	chr11	ENSMUSG00000044177.4	131.226	1.03117	0.0442888	1.00596	0.00857776	0.821652	0.918805	94235956	94246005	protein_coding	MGI:2669209
Tcte2	chr17	ENSMUSG00000038347.15	40.7685	0.955461	-0.0657312	0.995858	-0.00598825	0.821859	0.918825	13712444	13761825	protein_coding	MGI:98641
Sppl3	chr5	ENSMUSG00000029550.11	2621.46	1.00783	0.0112541	1.00704	0.0101194	0.822021	0.918878	115011137	115098790	protein_coding	MGI:1891433
Pold1	chr7	ENSMUSG00000038644.14	905.336	0.986807	-0.0191602	0.992751	-0.0104967	0.821996	0.918878	44532746	44548849	protein_coding	MGI:97741
Slc35a3	chr3	ENSMUSG00000027957.13	11072.6	1.0077	0.0110605	1.00612	0.00880272	0.822336	0.919102	116669470	116712831	protein_coding	MGI:1917648
Kcnab2	chr4	ENSMUSG00000028931.12	225.975	1.02366	0.0337302	1.00546	0.00786258	0.822314	0.919102	152390742	152477910	protein_coding	MGI:109239
Ado	chr10	ENSMUSG00000057134.6	1113.09	1.01041	0.0149445	1.00676	0.00971769	0.822409	0.919119	67544511	67549068	protein_coding	MGI:2685083
Inpp5f	chr7	ENSMUSG00000042105.18	493.833	1.01596	0.022838	1.00753	0.0108232	0.822539	0.919197	128611328	128696425	protein_coding	MGI:2141867
Gm17396	chr9	ENSMUSG00000079669.2	28.0082	0.949083	-0.0753931	0.996538	-0.00500342	0.822594	0.919197	117252536	117254696	lncRNA	MGI:4937030
Maoa	chrX	ENSMUSG00000025037.6	39595.7	0.990431	-0.0138723	0.993282	-0.00972446	0.822747	0.919305	16619698	16687818	protein_coding	MGI:96915
Snap25	chr2	ENSMUSG00000027273.13	676.444	1.01975	0.0282124	1.00724	0.010401	0.82287	0.919313	136713453	136782428	protein_coding	MGI:98331
Trim3	chr7	ENSMUSG00000036989.16	556.554	0.986005	-0.0203328	0.992663	-0.0106246	0.822848	0.919313	105604463	105633571	protein_coding	MGI:1860040
Msl2	chr9	ENSMUSG00000066415.4	3435.35	1.00953	0.0136787	1.00676	0.00972555	0.822932	0.919319	101074101	101104800	protein_coding	MGI:1925103
Tubb6	chr18	ENSMUSG00000001473.7	1088	0.98413	-0.0230794	0.992684	-0.010594	0.823051	0.919387	67390717	67402749	protein_coding	MGI:1915201
Wdr43	chr17	ENSMUSG00000041057.10	1808.46	0.990496	-0.0137767	0.993467	-0.00945651	0.823241	0.919458	71615895	71659031	protein_coding	MGI:1919765
Pgghg	chr7	ENSMUSG00000062031.13	1407.25	1.01207	0.0173062	1.00707	0.0101698	0.823249	0.919458	140941391	140947664	protein_coding	MGI:2444047
Gm4032	chr14	ENSMUSG00000110165.1	34.1578	0.948622	-0.0760944	0.996382	-0.00522851	0.823287	0.919458	56665605	56668124	transcribed_processed_pseudogene	MGI:3782206
Gm12366	chr4	ENSMUSG00000082762.1	22.249	1.0508	0.0714875	1.00405	0.00582881	0.823438	0.919563	35202103	35202975	processed_pseudogene	MGI:3649557
Ubxn8	chr8	ENSMUSG00000052906.7	1233.45	1.00996	0.0143004	1.00714	0.0102571	0.823706	0.919797	33619586	33641967	protein_coding	MGI:1337129
Ahcy	chr2	ENSMUSG00000027597.15	9989.72	1.00928	0.0133233	1.00876	0.0125836	0.823955	0.919852	155059310	155074497	protein_coding	MGI:87968
Crmp1	chr5	ENSMUSG00000029121.16	130.209	1.02759	0.0392671	1.00622	0.00894727	0.823985	0.919852	37241940	37292133	protein_coding	MGI:107793
Tmsb4x	chrX	ENSMUSG00000049775.16	17100.9	1.01011	0.0145108	1.00692	0.00994243	0.82389	0.919852	167207093	167209315	protein_coding	MGI:99510
E130208F15Rik	chr7	ENSMUSG00000074210.3	60.8674	1.04464	0.0630058	1.00447	0.00643726	0.823896	0.919852	30321740	30323472	protein_coding	MGI:3767226
Celf1	chr2	ENSMUSG00000005506.16	5941.07	1.0072	0.0103515	1.0061	0.00877568	0.824141	0.919895	90940382	91019497	protein_coding	MGI:1342295
Gabrb3	chr7	ENSMUSG00000033676.13	74.2916	0.967523	-0.0476315	0.996229	-0.00545017	0.824098	0.919895	57419692	57828802	protein_coding	MGI:95621
Usp14	chr18	ENSMUSG00000047879.17	1831.3	0.990417	-0.0138917	0.993579	-0.00929343	0.824196	0.919895	9993066	10045119	protein_coding	MGI:1928898
L2hgdh	chr12	ENSMUSG00000020988.9	743.688	0.985097	-0.021663	0.993013	-0.0101158	0.824695	0.920319	69690433	69724873	protein_coding	MGI:2384968
Add3	chr19	ENSMUSG00000025026.15	6062.92	0.990925	-0.0131519	0.993476	-0.00944367	0.824749	0.920319	53140443	53247399	protein_coding	MGI:1351615
Kdm7a	chr6	ENSMUSG00000042599.8	2738.45	1.01443	0.0206688	1.00576	0.00828993	0.824638	0.920319	39136623	39206789	protein_coding	MGI:2443388
Thap12	chr7	ENSMUSG00000030753.15	2245.15	1.01092	0.0156667	1.00713	0.0102542	0.824818	0.920333	98703103	98718062	protein_coding	MGI:1920231
Bst1	chr5	ENSMUSG00000029082.17	37.8657	1.06718	0.0938028	1.00285	0.00410534	0.825211	0.920354	43818885	43843986	protein_coding	MGI:105370
Pkm	chr9	ENSMUSG00000032294.17	41870.4	0.992947	-0.0102114	0.994303	-0.00824245	0.825355	0.920354	59656368	59679375	protein_coding	MGI:97591
Bmp2k	chr5	ENSMUSG00000034663.13	1546.72	1.009	0.0129245	1.00613	0.00881401	0.825112	0.920354	96997689	97091867	protein_coding	MGI:2155456
Npas4	chr19	ENSMUSG00000045903.9	65.2587	0.955774	-0.0652584	0.995637	-0.00630812	0.824958	0.920354	4984355	4990316	protein_coding	MGI:2664186
Gm9828	chr13	ENSMUSG00000048603.8	28.5002	0.949694	-0.0744658	0.997782	-0.00320387	0.825031	0.920354	98316422	98324415	lncRNA	MGI:3642913
Tmem119	chr5	ENSMUSG00000054675.5	913.067	1.01614	0.0231052	1.00737	0.0105876	0.825183	0.920354	113793729	113800516	protein_coding	MGI:2385228
Prkcg	chr7	ENSMUSG00000078816.9	44.2245	1.04165	0.0588693	1.00687	0.0098717	0.825274	0.920354	3289179	3331099	protein_coding	MGI:97597
1810014B01Rik	chr10	ENSMUSG00000097412.2	200.881	0.978503	-0.0313513	0.993298	-0.00970124	0.825338	0.920354	86685525	86694806	transcribed_unprocessed_pseudogene	MGI:1913513
Gm43379	chr3	ENSMUSG00000105449.1	54.069	0.963128	-0.0542003	0.997225	-0.00400911	0.825268	0.920354	135428163	135435888	TEC	MGI:5663516
Clip4	chr17	ENSMUSG00000024059.10	173.772	1.02867	0.0407867	1.0059	0.00848463	0.825969	0.920974	71768473	71864273	protein_coding	MGI:1919100
Ogt	chrX	ENSMUSG00000034160.13	3766.23	1.01395	0.0199854	1.00709	0.0101973	0.826356	0.921206	101640060	101684351	protein_coding	MGI:1339639
Nufip2	chr11	ENSMUSG00000037857.16	2378.03	1.01172	0.0168111	1.00687	0.00988328	0.826407	0.921206	77686155	77741921	protein_coding	MGI:1915814
Fem1a	chr17	ENSMUSG00000043683.4	2439.4	1.00986	0.0141517	1.00682	0.00980944	0.826278	0.921206	56256810	56263610	protein_coding	MGI:1335089
Tmem220	chr11	ENSMUSG00000050270.12	462.215	0.986129	-0.020151	0.993055	-0.010055	0.826385	0.921206	67025154	67035312	protein_coding	MGI:2443691
Nfkbia	chr12	ENSMUSG00000021025.8	2787.65	0.989912	-0.014628	0.993098	-0.0099915	0.826715	0.921229	55489410	55492647	protein_coding	MGI:104741
Spata13	chr14	ENSMUSG00000021990.16	2641.72	1.0142	0.0203412	1.00729	0.0104726	0.826617	0.921229	60634001	60764556	protein_coding	MGI:104838
Sema3d	chr5	ENSMUSG00000040254.11	88.5894	1.03788	0.0536405	1.00529	0.00761689	0.826716	0.921229	12383385	12588948	protein_coding	MGI:1860118
Kansl2-ps	chr7	ENSMUSG00000097530.1	22.2499	1.03934	0.0556702	1.00458	0.00659093	0.826672	0.921229	72672818	72674278	processed_pseudogene	MGI:3648525
Gm46404	chr13	ENSMUSG00000113440.1	43.979	0.932461	-0.100885	0.997841	-0.00311815	0.826686	0.921229	23441822	23445935	lncRNA	MGI:5826041
Agtpbp1	chr13	ENSMUSG00000021557.15	639.88	1.01129	0.0161913	1.00864	0.0124122	0.826863	0.921328	59445742	59585227	protein_coding	MGI:2159437
Cpe	chr8	ENSMUSG00000037852.8	5263.14	0.986268	-0.0199482	0.992895	-0.0102869	0.827054	0.921477	64592542	64693054	protein_coding	MGI:101932
Folr1	chr7	ENSMUSG00000001827.12	23.8989	0.95095	-0.0725587	0.996994	-0.00434268	0.827275	0.92149	101858331	101870788	protein_coding	MGI:95568
Kansl3	chr1	ENSMUSG00000010453.12	3839.97	0.99233	-0.0111085	0.994046	-0.00861617	0.82735	0.92149	36335730	36369181	protein_coding	MGI:1918055
Epn1	chr7	ENSMUSG00000035203.16	14060.2	0.992681	-0.0105984	0.994207	-0.00838132	0.82733	0.92149	5080235	5098178	protein_coding	MGI:1333763
Arhgap15	chr2	ENSMUSG00000049744.15	55.7285	1.03352	0.0475729	1.0053	0.00763056	0.827382	0.92149	43748824	44395953	protein_coding	MGI:1923367
Unc5d	chr8	ENSMUSG00000063626.6	26.6527	0.941722	-0.0866273	0.997084	-0.00421322	0.827154	0.92149	28646717	29219636	protein_coding	MGI:2389364
Gm14288	chr2	ENSMUSG00000078889.11	21.2673	1.06029	0.0844592	1.00314	0.0045253	0.827411	0.92149	175789357	175801093	protein_coding	MGI:3706570
Exoc2	chr13	ENSMUSG00000021357.14	1036.91	1.01113	0.0159727	1.00741	0.0106444	0.8277	0.921695	30813919	30974093	protein_coding	MGI:1913732
Pdgfa	chr5	ENSMUSG00000025856.15	2315.86	0.989172	-0.0157068	0.992718	-0.0105439	0.82771	0.921695	138976014	138997370	protein_coding	MGI:97527
Irf5	chr6	ENSMUSG00000029771.12	231.219	0.98097	-0.0277196	0.992896	-0.0102849	0.828008	0.921834	29526625	29541871	protein_coding	MGI:1350924
Smarcal1	chr1	ENSMUSG00000039354.16	753.062	1.01112	0.0159586	1.00754	0.0108378	0.827949	0.921834	72583251	72633134	protein_coding	MGI:1859183
Fgfbp1	chr5	ENSMUSG00000048373.8	3835.62	1.01419	0.0203227	1.00644	0.00926745	0.827987	0.921834	43978858	43981779	protein_coding	MGI:1096350
Cyth2	chr7	ENSMUSG00000003269.17	2514.58	1.00801	0.0115045	1.00622	0.00894787	0.828083	0.921846	45806637	45814581	protein_coding	MGI:1334255
Atp6ap1	chrX	ENSMUSG00000019087.13	5855.05	0.993669	-0.00916305	0.998099	-0.00274519	0.828142	0.921846	74297097	74304721	protein_coding	MGI:109629
Rtp3	chr9	ENSMUSG00000066319.6	29.8205	1.07936	0.110178	1.00301	0.00433651	0.828192	0.921846	110984935	110990583	protein_coding	MGI:2446841
Dnttip1	chr2	ENSMUSG00000017299.13	1425.94	0.991317	-0.0125823	0.993574	-0.00930072	0.828257	0.921855	164745983	164768607	protein_coding	MGI:1923483
Lin37	chr7	ENSMUSG00000036845.12	622.637	0.983638	-0.0238009	0.993069	-0.0100339	0.828408	0.921958	30555441	30559838	protein_coding	MGI:1922910
Nrros	chr16	ENSMUSG00000052384.14	148.314	1.02921	0.0415339	1.0058	0.00833917	0.828913	0.922456	32142785	32165594	protein_coding	MGI:2445095
Diras1	chr10	ENSMUSG00000043670.4	25.5266	1.0459	0.0647479	1.00568	0.00817194	0.8291	0.9226	81019589	81025662	protein_coding	MGI:2183442
Vash1	chr12	ENSMUSG00000021256.5	78.7067	0.972805	-0.039777	0.994849	-0.00745	0.829591	0.923075	86678700	86692091	protein_coding	MGI:2442543
Nr6a1	chr2	ENSMUSG00000063972.13	340.402	1.02076	0.0296371	1.0071	0.0102079	0.829642	0.923075	38723370	38927688	protein_coding	MGI:1352459
Artn	chr4	ENSMUSG00000028539.14	33.1493	1.06272	0.0877629	1.00368	0.005299	0.829762	0.923129	117926162	117929763	protein_coding	MGI:1333791
Arhgef15	chr11	ENSMUSG00000052921.13	195.371	1.02318	0.0330535	1.00642	0.0092331	0.829806	0.923129	68943155	68957480	protein_coding	MGI:3045246
Cdk20	chr13	ENSMUSG00000021483.8	164.184	1.01856	0.0265331	1.00728	0.010468	0.830112	0.923213	64432314	64441773	protein_coding	MGI:2145349
Trip6	chr5	ENSMUSG00000023348.11	456.518	0.984817	-0.0220729	0.993136	-0.00993645	0.830077	0.923213	137309654	137314404	protein_coding	MGI:1343458
Tmem47	chrX	ENSMUSG00000025666.16	554.221	0.983211	-0.0244269	0.993061	-0.0100462	0.830017	0.923213	81070698	81097872	protein_coding	MGI:2177570
Mars2	chr1	ENSMUSG00000046994.9	663.697	1.01226	0.0175803	1.00714	0.0102654	0.830086	0.923213	55237177	55248470	protein_coding	MGI:2444136
Tmem170b	chr13	ENSMUSG00000087370.3	777.044	0.986922	-0.0189924	0.993274	-0.0097359	0.830399	0.923467	41605907	41641355	protein_coding	MGI:3647046
Rnft2	chr5	ENSMUSG00000032850.16	59.3177	1.02584	0.0368008	1.00605	0.00870267	0.830471	0.923483	118190736	118245116	protein_coding	MGI:2442859
C8g	chr2	ENSMUSG00000015083.11	51.3058	0.966554	-0.0490781	0.995473	-0.00654565	0.830664	0.923597	25498651	25501719	protein_coding	MGI:88237
Washc2	chr6	ENSMUSG00000024104.11	2184.4	0.990578	-0.0136581	0.993488	-0.009425	0.831255	0.923597	116208038	116262686	protein_coding	MGI:106463
Rad9a	chr19	ENSMUSG00000024824.7	482.672	0.985795	-0.0206407	0.993019	-0.0101069	0.830995	0.923597	4195196	4201662	protein_coding	MGI:1328356
Zfp511	chr7	ENSMUSG00000025470.11	498.589	0.986831	-0.0191246	0.993072	-0.0100299	0.831228	0.923597	140036391	140040602	protein_coding	MGI:1917002
Anapc2	chr2	ENSMUSG00000026965.12	3395.42	1.00713	0.0102471	1.00581	0.00835193	0.83098	0.923597	25272478	25285915	protein_coding	MGI:2139135
Npy2r	chr3	ENSMUSG00000028004.12	100.784	1.03275	0.046488	1.00694	0.0099734	0.831266	0.923597	82538383	82548084	protein_coding	MGI:108418
Dffb	chr4	ENSMUSG00000029027.9	245.099	1.01479	0.0211796	1.00729	0.0104838	0.830884	0.923597	153964449	153975126	protein_coding	MGI:1196287
Cog8	chr8	ENSMUSG00000031916.17	1537.66	0.989551	-0.0151538	0.989339	-0.0154626	0.831157	0.923597	107046289	107056689	protein_coding	MGI:2142885
2010001K21Rik	chr13	ENSMUSG00000051606.5	48.1096	1.0399	0.0564505	1.00457	0.0065807	0.830914	0.923597	46979908	47011195	lncRNA	MGI:1917079
Babam2	chr5	ENSMUSG00000052139.18	1999.11	0.992831	-0.0103803	0.994149	-0.0084664	0.830985	0.923597	31697684	32084962	protein_coding	MGI:1333875
Gm14322	chr2	ENSMUSG00000078864.10	20.962	1.0806	0.11183	1.00236	0.00340749	0.831041	0.923597	177759288	177770472	protein_coding	MGI:3652185
1500002C15Rik	chr4	ENSMUSG00000096221.3	26.642	1.06392	0.0893945	1.00294	0.00424016	0.83125	0.923597	155732545	155734727	lncRNA	MGI:1916196
Bicdl2	chr17	ENSMUSG00000043782.9	866.938	1.01171	0.0167985	1.00702	0.0100876	0.831431	0.923716	23660506	23668621	protein_coding	MGI:2388267
Katna1	chr10	ENSMUSG00000019794.13	1608.86	0.991838	-0.011824	0.995583	-0.00638603	0.831754	0.923823	7726000	7763150	protein_coding	MGI:1344353
Cdca5	chr19	ENSMUSG00000024791.10	311.919	1.02556	0.0364143	1.00635	0.00913121	0.831858	0.923823	6084983	6091777	protein_coding	MGI:1915099
Nfatc2ip	chr7	ENSMUSG00000030722.7	298.738	1.0167	0.0238999	1.00662	0.00952482	0.831796	0.923823	126382854	126396737	protein_coding	MGI:1329015
Rpl39-ps	chr15	ENSMUSG00000036305.7	67.9839	0.974257	-0.0376257	0.994157	-0.00845495	0.831928	0.923823	102635038	102635188	processed_pseudogene	MGI:3705781
Nog	chr11	ENSMUSG00000048616.4	63.6218	0.957477	-0.0626909	0.995968	-0.00582883	0.831931	0.923823	89300638	89302332	protein_coding	MGI:104327
Crebzf	chr7	ENSMUSG00000051451.6	1227.8	0.987985	-0.0174385	0.993403	-0.00954951	0.831829	0.923823	90442729	90447994	protein_coding	MGI:2675296
Gm43372	chr5	ENSMUSG00000107335.1	29.2325	1.03741	0.0529884	1.00596	0.00856991	0.831827	0.923823	135007093	135010108	TEC	MGI:5663509
2310030G06Rik	chr9	ENSMUSG00000032062.2	651.443	1.01301	0.0186473	1.00489	0.00703412	0.832346	0.924177	50739691	50746536	protein_coding	MGI:1914202
Hps4	chr5	ENSMUSG00000042328.13	957.615	1.01105	0.0158484	1.00719	0.0103377	0.832424	0.924177	112343083	112378414	protein_coding	MGI:2177742
Cenpm	chr15	ENSMUSG00000068101.11	250.931	1.01822	0.0260523	1.00697	0.0100192	0.832421	0.924177	82233779	82244748	protein_coding	MGI:1913820
Kcnip2	chr19	ENSMUSG00000025221.16	28.363	0.957402	-0.0628026	0.997032	-0.00428853	0.832499	0.924196	45791839	45816061	protein_coding	MGI:2135916
Fam76a	chr4	ENSMUSG00000028878.11	1376.9	0.991237	-0.012698	0.99385	-0.00889975	0.832796	0.924333	132899213	132922558	protein_coding	MGI:2385211
Ica1	chr6	ENSMUSG00000062995.12	1259.38	0.989367	-0.0154219	0.993207	-0.00983429	0.832779	0.924333	8630527	8778488	protein_coding	MGI:96391
Efcc1	chr6	ENSMUSG00000068263.11	64.4142	1.04969	0.0699631	1.0039	0.00561527	0.832745	0.924333	87730869	87755908	protein_coding	MGI:3611451
Ppil1	chr17	ENSMUSG00000024007.15	1617.65	0.987626	-0.0179635	0.993227	-0.00980499	0.832942	0.924432	29250803	29264186	protein_coding	MGI:1916066
Pou2f2	chr7	ENSMUSG00000008496.19	110.783	0.964604	-0.0519915	0.99538	-0.00668029	0.833038	0.924474	25087344	25179726	protein_coding	MGI:101897
Mbnl2	chr14	ENSMUSG00000022139.17	8205.96	1.00832	0.0119604	1.00617	0.00886785	0.833118	0.924481	120275669	120431697	protein_coding	MGI:2145597
Bhlha15	chr5	ENSMUSG00000052271.7	155.38	1.03349	0.0475312	1.00476	0.00685473	0.833218	0.924481	144190286	144194441	protein_coding	MGI:891976
5031434O11Rik	chr3	ENSMUSG00000097885.7	138.013	1.0331	0.0469733	1.00496	0.00713238	0.833217	0.924481	51560035	51567117	lncRNA	MGI:1923230
Cep55	chr19	ENSMUSG00000024989.15	500.011	1.01634	0.0233878	1.00667	0.00958375	0.833496	0.924662	38055011	38074423	protein_coding	MGI:1921357
Rps19-ps7	chr2	ENSMUSG00000080006.4	34.178	0.962678	-0.0548744	0.995578	-0.0063933	0.833489	0.924662	140073032	140073469	processed_pseudogene	MGI:3652235
Stoml2	chr4	ENSMUSG00000028455.15	1886.21	0.991066	-0.0129476	0.99365	-0.00919104	0.833749	0.924878	43027690	43031710	protein_coding	MGI:1913842
Caap1	chr4	ENSMUSG00000028578.8	377.496	1.01369	0.0196215	1.00715	0.0102824	0.833992	0.925084	94500081	94556796	protein_coding	MGI:1915020
2810405F17Rik	chr4	ENSMUSG00000101493.1	46.5489	0.951533	-0.0716739	0.996576	-0.00494795	0.834082	0.925119	137387266	137388382	lncRNA	MGI:1917225
Abcc2	chr19	ENSMUSG00000025194.5	102.905	0.974745	-0.0369026	0.994283	-0.00827226	0.834329	0.925206	43782192	43840740	protein_coding	MGI:1352447
Slc43a3	chr2	ENSMUSG00000027074.14	817.224	1.0188	0.0268671	1.00696	0.0100007	0.834334	0.925206	84936579	84958509	protein_coding	MGI:1931054
Creb3l2	chr6	ENSMUSG00000038648.5	1424.82	1.01342	0.0192335	1.00696	0.0100002	0.83425	0.925206	37327255	37442146	protein_coding	MGI:2442695
Tmem189	chr2	ENSMUSG00000090213.1	2680.05	1.00928	0.0133202	1.00648	0.00931702	0.834439	0.925258	167642608	167689822	protein_coding	MGI:2142624
Irf6	chr1	ENSMUSG00000026638.15	6422.52	1.00654	0.00940779	1.00517	0.00744373	0.834624	0.925369	193153111	193172023	protein_coding	MGI:1859211
Plppr2	chr9	ENSMUSG00000040563.13	225.098	1.01592	0.0227909	1.00856	0.0122943	0.834754	0.925369	21937033	21948907	protein_coding	MGI:2384575
Mocs3	chr2	ENSMUSG00000074576.4	450.134	0.985551	-0.0209974	0.993583	-0.00928793	0.83477	0.925369	168230622	168232594	protein_coding	MGI:1916622
Gm44986	chr7	ENSMUSG00000108573.1	25.2374	0.951072	-0.072373	0.996525	-0.00502145	0.834705	0.925369	122096083	122098911	TEC	MGI:5753562
Bves	chr10	ENSMUSG00000071317.4	282.429	0.982739	-0.0251202	0.993038	-0.0100794	0.835003	0.925499	45335772	45372479	protein_coding	MGI:1346013
Gm45705	chr8	ENSMUSG00000110481.1	39.1763	0.959096	-0.0602535	0.996676	-0.00480317	0.834971	0.925499	72765481	72767614	TEC	MGI:5804820
Timm29	chr9	ENSMUSG00000048429.10	1660.01	1.00799	0.01148	1.00673	0.00967748	0.835132	0.925578	21592722	21595970	protein_coding	MGI:1917023
Clec4a3	chr6	ENSMUSG00000043832.13	37.2301	1.0432	0.0610096	1.00533	0.00767588	0.835341	0.925746	122952515	122969875	protein_coding	MGI:1920399
Spag17	chr3	ENSMUSG00000027867.10	35.5823	1.0391	0.0553298	1.00462	0.00664562	0.835493	0.925849	99885406	100143322	protein_coding	MGI:1921612
1600002K03Rik	chr10	ENSMUSG00000035595.6	271.483	1.01943	0.0277658	1.0068	0.00978027	0.835751	0.926071	80172944	80175146	protein_coding	MGI:1917020
Tmx1	chr12	ENSMUSG00000021072.12	2694.34	1.0062	0.00891195	1.00588	0.00845787	0.836004	0.926287	70453095	70468040	protein_coding	MGI:1919986
A630023A22Rik	chr14	ENSMUSG00000095493.2	47.1124	0.956551	-0.0640856	0.996187	-0.00551186	0.836346	0.926602	34051126	34102754	protein_coding	MGI:2145657
Ypel5	chr17	ENSMUSG00000039770.6	1920.96	1.00848	0.012187	1.00627	0.00902081	0.836476	0.926682	72836453	72851195	protein_coding	MGI:1916937
Immp2l	chr12	ENSMUSG00000056899.10	184.014	0.976998	-0.0335726	0.994128	-0.00849701	0.836867	0.927051	41024090	41955588	protein_coding	MGI:2135611
Mapk8ip2	chr15	ENSMUSG00000022619.5	227.319	0.976054	-0.0349668	0.993964	-0.00873506	0.836954	0.927083	89453913	89464468	protein_coding	MGI:1926555
D730044K07Rik	chr15	ENSMUSG00000115685.1	24.8945	0.950589	-0.0731058	0.996877	-0.00451313	0.8371	0.92718	34442980	34444812	TEC	MGI:1925101
Brms1l	chr12	ENSMUSG00000012076.8	449.12	0.986395	-0.0197624	0.993271	-0.0097402	0.83728	0.927316	55836324	55869736	protein_coding	MGI:1196337
Foxp4	chr17	ENSMUSG00000023991.16	5193.63	1.00953	0.0136877	1.00641	0.00922128	0.837807	0.927379	47867133	47924645	protein_coding	MGI:1921373
Prpf38b	chr3	ENSMUSG00000027881.14	3830.25	0.991382	-0.0124867	0.993894	-0.00883602	0.837651	0.927379	108902805	108911727	protein_coding	MGI:1914171
Tmod2	chr9	ENSMUSG00000032186.15	475.798	1.01441	0.0206454	1.00715	0.0102744	0.83767	0.927379	75565621	75611325	protein_coding	MGI:1355335
Alg3	chr16	ENSMUSG00000033809.15	808.005	0.990692	-0.013491	0.993976	-0.00871661	0.83753	0.927379	20605374	20611735	protein_coding	MGI:1098592
Nop2	chr6	ENSMUSG00000038279.10	1335.84	1.01086	0.015587	1.0069	0.00992756	0.837798	0.927379	125131909	125144753	protein_coding	MGI:107891
Bsdc1	chr4	ENSMUSG00000040859.14	4731.71	0.993492	-0.00942002	0.994613	-0.00779309	0.837859	0.927379	129461581	129488498	protein_coding	MGI:1913466
Fam131a	chr16	ENSMUSG00000050821.14	128.668	0.970652	-0.0429739	0.994989	-0.00724802	0.837577	0.927379	20693241	20703048	protein_coding	MGI:1925658
Nrd1	chr4	ENSMUSG00000053510.12	5011.69	1.00648	0.00931822	1.00523	0.00752421	0.837803	0.927379	109000655	109061777	protein_coding	MGI:1201386
Cgrrf1	chr14	ENSMUSG00000055128.15	922.221	0.988857	-0.016166	0.993267	-0.00974665	0.837654	0.927379	46832125	46854193	protein_coding	MGI:1916368
Sbds	chr5	ENSMUSG00000025337.10	6131.53	0.993417	-0.00952895	0.994585	-0.00783377	0.837955	0.927409	130245731	130255530	protein_coding	MGI:1913961
Ltb4r2	chr14	ENSMUSG00000040432.5	25.3695	1.07177	0.0999921	1.00276	0.00397444	0.838002	0.927409	55761428	55765138	protein_coding	MGI:1888501
Fam20a	chr11	ENSMUSG00000020614.13	113.116	0.976594	-0.0341694	0.994404	-0.0080954	0.838177	0.927461	109669749	109722279	protein_coding	MGI:2388266
Syap1	chrX	ENSMUSG00000031357.3	3115.28	0.992279	-0.011182	0.994234	-0.00834228	0.838193	0.927461	162857057	162888447	protein_coding	MGI:1914293
A230107N01Rik	chr13	ENSMUSG00000097292.2	21.9113	1.07124	0.0992862	1.00248	0.00356837	0.838223	0.927461	84219581	84222175	lncRNA	MGI:2445042
Ccdc91	chr6	ENSMUSG00000030301.17	2235.87	0.991801	-0.0118771	0.994389	-0.00811814	0.838281	0.927461	147475828	147632612	protein_coding	MGI:1914265
L3hypdh	chr12	ENSMUSG00000019718.8	80.7425	0.970996	-0.0424624	0.995281	-0.00682442	0.838555	0.927651	72073428	72085439	protein_coding	MGI:1914467
Tyms	chr5	ENSMUSG00000025747.12	1027.38	0.987193	-0.0185952	0.993126	-0.00995199	0.838569	0.927651	30058202	30073617	protein_coding	MGI:98878
Krt84	chr15	ENSMUSG00000044294.8	44.462	0.953472	-0.0687372	0.99739	-0.00377032	0.838694	0.927726	101525026	101532820	protein_coding	MGI:96700
Homez	chr14	ENSMUSG00000057156.10	469.483	1.01091	0.0156504	1.00663	0.00952919	0.838824	0.927805	54852736	54870961	protein_coding	MGI:2678023
Ube2z	chr11	ENSMUSG00000014349.7	5253.46	1.0063	0.00906735	1.00577	0.00830055	0.839039	0.927825	96047432	96065388	protein_coding	MGI:1343160
Ptpn18	chr1	ENSMUSG00000026126.15	2289.75	0.990015	-0.0144782	0.98558	-0.0209545	0.839074	0.927825	34459762	34475733	protein_coding	MGI:108410
Lrat	chr3	ENSMUSG00000028003.6	504.446	0.975022	-0.036494	0.994505	-0.00794891	0.839032	0.927825	82892579	82903973	protein_coding	MGI:1891259
Ngrn	chr7	ENSMUSG00000047084.8	870.069	0.989347	-0.0154514	0.993768	-0.00901841	0.838959	0.927825	80261215	80265374	protein_coding	MGI:1933212
Kctd14	chr7	ENSMUSG00000051727.14	580.438	0.989643	-0.0150197	0.99352	-0.00937872	0.839288	0.927998	97451323	97459557	protein_coding	MGI:1289222
Ctbp2	chr7	ENSMUSG00000030970.16	2876.12	1.00711	0.0102154	1.00585	0.00842001	0.839497	0.928096	132987563	133124354	protein_coding	MGI:1201686
2010007H06Rik	chr9	ENSMUSG00000044694.2	45.0325	1.03849	0.0544889	1.00481	0.00691604	0.839445	0.928096	51278513	51284210	lncRNA	MGI:1917099
Mroh8	chr2	ENSMUSG00000074627.11	29.0448	0.952095	-0.070822	0.997125	-0.00415415	0.839551	0.928096	157208550	157279549	protein_coding	MGI:3603828
Foxo4	chrX	ENSMUSG00000042903.8	2134.43	1.00914	0.0131308	1.00598	0.00860713	0.839704	0.92818	101254528	101260873	protein_coding	MGI:1891915
Gm6477	chr10	ENSMUSG00000111877.1	44.6279	0.969623	-0.0445037	0.995383	-0.00667613	0.839744	0.92818	39198538	39199301	processed_pseudogene	MGI:3647945
2810459M11Rik	chr1	ENSMUSG00000026227.11	1211.14	0.991365	-0.0125115	0.993961	-0.00873899	0.840137	0.928327	86045863	86055456	protein_coding	MGI:1920042
Ngef	chr1	ENSMUSG00000026259.14	1972.96	0.991284	-0.0126298	0.993902	-0.00882517	0.840004	0.928327	87476834	87573870	protein_coding	MGI:1858414
St7	chr6	ENSMUSG00000029534.17	486.504	1.01293	0.0185308	1.00668	0.00960302	0.840062	0.928327	17692933	17943025	protein_coding	MGI:1927450
Dysf	chr6	ENSMUSG00000033788.15	324.171	1.01576	0.0225639	1.007	0.0100617	0.840032	0.928327	84008590	84211060	protein_coding	MGI:1349385
Actr3b	chr5	ENSMUSG00000056367.14	31.7639	1.04858	0.0684422	1.00343	0.00494275	0.840166	0.928327	25759997	25850688	protein_coding	MGI:2661120
Rgs7bp	chr13	ENSMUSG00000021719.9	428.244	0.981863	-0.0264066	0.993426	-0.00951559	0.840574	0.928714	104945904	105054930	protein_coding	MGI:106334
Eif3c	chr7	ENSMUSG00000030738.11	12176.9	0.995096	-0.00709212	0.995525	-0.00647039	0.840712	0.928776	126546455	126566411	protein_coding	MGI:1926966
Hacd3	chr9	ENSMUSG00000033629.6	2619.46	0.990231	-0.0141637	0.993685	-0.00913899	0.840747	0.928776	64986983	65021693	protein_coding	MGI:1889341
Arl15	chr13	ENSMUSG00000042348.10	359.31	0.985203	-0.0215071	0.993498	-0.00941115	0.84089	0.928777	113794505	114157461	protein_coding	MGI:2442308
Cemip	chr7	ENSMUSG00000052353.13	26.9827	1.06811	0.0950623	1.00252	0.00363675	0.840922	0.928777	83932857	84086502	protein_coding	MGI:2443629
Klhl21	chr4	ENSMUSG00000073700.3	983.515	0.990258	-0.0141241	0.994271	-0.0082883	0.840847	0.928777	152008803	152017680	protein_coding	MGI:1919288
Fpgs	chr2	ENSMUSG00000009566.12	799.954	1.01018	0.0146147	1.00675	0.00971202	0.841412	0.92885	32682609	32704145	protein_coding	MGI:95576
Phox2b	chr5	ENSMUSG00000012520.10	203.623	1.024	0.034216	1.00577	0.00830601	0.841492	0.92885	67094399	67099301	protein_coding	MGI:1100882
Mtrf1	chr14	ENSMUSG00000022022.3	259.524	0.983601	-0.0238542	0.99384	-0.00891504	0.841289	0.92885	79397772	79423587	protein_coding	MGI:2384815
Chmp6	chr11	ENSMUSG00000025371.12	2483.25	0.991782	-0.0119049	0.9942	-0.00839157	0.841628	0.92885	119913441	119919548	protein_coding	MGI:3583942
Slc35d2	chr13	ENSMUSG00000033114.11	216.627	1.01825	0.0260985	1.00664	0.00955218	0.841468	0.92885	64096308	64129368	protein_coding	MGI:1917734
Slc16a6	chr11	ENSMUSG00000041920.14	315.99	0.983535	-0.023952	0.993581	-0.00929086	0.841208	0.92885	109450855	109473598	protein_coding	MGI:2144585
Gpr22	chr12	ENSMUSG00000044067.7	49.8503	1.04308	0.0608556	1.00394	0.00566622	0.841743	0.92885	31706867	31713947	protein_coding	MGI:1920260
Acer1	chr17	ENSMUSG00000045019.4	2750.39	1.01088	0.0156076	1.00623	0.00896648	0.84167	0.92885	56953490	56982126	protein_coding	MGI:2181962
Fmnl1	chr11	ENSMUSG00000055805.15	340.565	1.02012	0.0287392	1.00618	0.00888162	0.841546	0.92885	103171107	103198901	protein_coding	MGI:1888994
Nfil3	chr13	ENSMUSG00000056749.7	589.996	0.976462	-0.0343636	0.994094	-0.00854606	0.841363	0.92885	52967209	52981073	protein_coding	MGI:109495
Rslcan18	chr13	ENSMUSG00000074824.3	24.9772	0.938969	-0.0908501	0.997049	-0.00426334	0.84164	0.92885	67096613	67116263	protein_coding	MGI:5433745
6720427I07Rik	chr13	ENSMUSG00000097375.3	81.3567	0.964297	-0.05245	0.995865	-0.00597853	0.841255	0.92885	48532905	48546500	lncRNA	MGI:1924398
Gm6329	chr8	ENSMUSG00000110231.1	34.9051	1.03925	0.0555415	1.00493	0.00709247	0.841691	0.92885	45160494	45165219	lncRNA	MGI:3646898
Eef1aknmt	chr1	ENSMUSG00000026694.19	419.576	1.01369	0.0196196	1.00657	0.00944569	0.842316	0.929329	162532127	162548551	protein_coding	MGI:1918699
Samd10	chr2	ENSMUSG00000038605.11	766.806	0.990807	-0.0133236	0.993596	-0.00926863	0.842352	0.929329	181595218	181599212	protein_coding	MGI:2443872
Pum3	chr19	ENSMUSG00000041360.8	1734.38	0.993106	-0.00998082	0.993897	-0.00883184	0.842289	0.929329	27388698	27429825	protein_coding	MGI:106253
BC002059	chr17	ENSMUSG00000060149.7	230.957	0.984902	-0.0219475	0.993475	-0.00944492	0.842488	0.929415	16951539	16974157	lncRNA	MGI:2384864
Fads6	chr11	ENSMUSG00000044788.10	94.0237	1.02358	0.0336198	1.00913	0.0131111	0.84255	0.92942	115279622	115297663	protein_coding	MGI:3039592
Larp1b	chr3	ENSMUSG00000025762.15	2161.8	0.991688	-0.0120413	0.9941	-0.00853721	0.84264	0.929428	40949828	41040234	protein_coding	MGI:1914604
Maml1	chr11	ENSMUSG00000050567.16	1426.81	1.01043	0.0149723	1.00642	0.00923941	0.842674	0.929428	50255634	50292311	protein_coding	MGI:1890504
Fam89b	chr19	ENSMUSG00000024939.6	28.4281	0.960806	-0.0576826	0.997216	-0.00402269	0.842893	0.929557	5728087	5729653	protein_coding	MGI:106595
Nucb2	chr7	ENSMUSG00000030659.14	565.84	0.984334	-0.02278	0.993702	-0.00911457	0.842912	0.929557	116504369	116540584	protein_coding	MGI:1858179
Aqp8	chr7	ENSMUSG00000030762.11	11516.7	0.971915	-0.0410974	0.995074	-0.00712401	0.842965	0.929557	123462291	123468004	protein_coding	MGI:1195271
Tmem132a	chr19	ENSMUSG00000024736.15	280.717	1.01406	0.0201409	1.00675	0.00969989	0.843368	0.929898	10857822	10869940	protein_coding	MGI:2147810
Akap10	chr11	ENSMUSG00000047804.15	1178.83	1.00861	0.0123721	1.0059	0.00848786	0.84339	0.929898	61871307	61930252	protein_coding	MGI:1890218
Cul9	chr17	ENSMUSG00000040327.16	324.9	0.983098	-0.0245928	0.993814	-0.00895267	0.843449	0.929898	46500572	46546388	protein_coding	MGI:1925559
Slc11a2	chr15	ENSMUSG00000023030.16	1772.94	0.984429	-0.0226415	0.99432	-0.00821759	0.843521	0.929913	100387898	100425072	protein_coding	MGI:1345279
Zkscan5	chr5	ENSMUSG00000055991.15	594.801	1.01197	0.0171624	1.00757	0.0108843	0.843645	0.929986	145204562	145221750	protein_coding	MGI:107533
Tpra1	chr6	ENSMUSG00000002871.14	1439.3	0.990588	-0.0136432	0.993788	-0.00898937	0.844757	0.93079	88902251	88912238	protein_coding	MGI:1345190
Taz	chrX	ENSMUSG00000009995.17	1902.58	1.00781	0.0112279	1.00574	0.00826154	0.845247	0.93079	74281912	74290151	protein_coding	MGI:109626
Nprl3	chr11	ENSMUSG00000020289.15	537.398	1.01065	0.0152816	1.00586	0.00842606	0.844766	0.93079	32225628	32267707	protein_coding	MGI:109258
Shoc2	chr19	ENSMUSG00000024976.14	4176.21	1.00687	0.00987704	1.00566	0.00813899	0.844803	0.93079	53944306	54033133	protein_coding	MGI:1927197
Nkx2-2	chr2	ENSMUSG00000027434.11	131.859	1.02607	0.0371257	1.00549	0.00789804	0.845092	0.93079	147177546	147194243	protein_coding	MGI:97347
Tspan2	chr3	ENSMUSG00000027858.13	1109.29	1.01328	0.0190347	1.00708	0.0101762	0.845005	0.93079	102734529	102801513	protein_coding	MGI:1917997
Zbtb48	chr4	ENSMUSG00000028952.12	318.621	1.01855	0.0265112	1.00643	0.0092476	0.844436	0.93079	152019774	152027671	protein_coding	MGI:2140248
Chek2	chr5	ENSMUSG00000029521.7	612.219	1.01477	0.0211581	1.0065	0.00934156	0.844652	0.93079	110839979	110874145	protein_coding	MGI:1355321
Map3k13	chr16	ENSMUSG00000033618.7	1310.32	0.986001	-0.0203384	0.99603	-0.00573957	0.845188	0.93079	21794346	21933439	protein_coding	MGI:2444243
AI182371	chr2	ENSMUSG00000035875.15	31.3053	0.953934	-0.0680385	0.997464	-0.00366328	0.844726	0.93079	35081861	35101543	protein_coding	MGI:2138853
Tbcd	chr11	ENSMUSG00000039230.14	2470.97	1.00585	0.00840811	1.00443	0.00637785	0.845224	0.93079	121451949	121617164	protein_coding	MGI:1919686
Os9	chr10	ENSMUSG00000040462.13	9170.93	1.00634	0.00911671	1.00502	0.00722994	0.844988	0.93079	127095650	127121131	protein_coding	MGI:1924301
Cyhr1	chr15	ENSMUSG00000053929.17	3914.19	0.993805	-0.00896535	0.997501	-0.00360937	0.845138	0.93079	76643395	76660117	protein_coding	MGI:1859320
Nr1h2	chr7	ENSMUSG00000060601.13	4042.8	0.993628	-0.00922199	0.993898	-0.0088296	0.845141	0.93079	44549616	44553951	protein_coding	MGI:1352463
Nrg1	chr8	ENSMUSG00000062991.9	232.497	1.02951	0.0419516	1.0048	0.00691436	0.844962	0.93079	31814551	32884797	protein_coding	MGI:96083
Riox2	chr16	ENSMUSG00000022724.15	1365.52	1.00877	0.0125943	1.00609	0.00875576	0.845423	0.930856	59471775	59492461	protein_coding	MGI:1914264
Syndig1l	chr12	ENSMUSG00000071234.3	23.1586	0.953684	-0.0684168	0.996021	-0.00575229	0.845409	0.930856	84677277	84698831	protein_coding	MGI:2685107
Klf3	chr5	ENSMUSG00000029178.14	14990.2	1.01202	0.0172397	1.00804	0.0115558	0.845484	0.930859	64803388	64832901	protein_coding	MGI:1342773
E130102H24Rik	chr4	ENSMUSG00000086782.2	40.5051	0.959171	-0.0601402	0.997698	-0.00332544	0.845783	0.931124	101346531	101356735	lncRNA	MGI:1925116
Bend3	chr10	ENSMUSG00000038214.15	482.634	1.01454	0.0208238	1.00631	0.00907652	0.845924	0.931215	43478831	43515396	protein_coding	MGI:2677212
Gsg1l	chr7	ENSMUSG00000046182.8	50.6183	0.961381	-0.0568202	0.996206	-0.00548412	0.84609	0.931334	125878420	126082411	protein_coding	MGI:2685483
Macrod2	chr2	ENSMUSG00000068205.14	452.973	0.988761	-0.0163067	0.99378	-0.00900119	0.846172	0.93136	140395309	142392966	protein_coding	MGI:1920149
Ggnbp2	chr11	ENSMUSG00000020530.14	3891.25	0.99305	-0.0100614	0.989281	-0.0155481	0.846256	0.931388	84832361	84870817	protein_coding	MGI:2387356
Stx11	chr10	ENSMUSG00000039232.12	68.8444	1.03043	0.043252	1.00545	0.0078395	0.846423	0.931508	12938209	12964298	protein_coding	MGI:1921982
Thg1l	chr11	ENSMUSG00000011254.16	518.762	1.01213	0.0173928	1.00646	0.00929391	0.846495	0.931517	45946843	45955494	protein_coding	MGI:1913878
Fancd2	chr6	ENSMUSG00000034023.16	194.824	1.02426	0.0345821	1.00581	0.00836015	0.846548	0.931517	113531682	113597017	protein_coding	MGI:2448480
Slc52a2	chr15	ENSMUSG00000022560.9	1204.97	0.986109	-0.0201802	0.994003	-0.00867727	0.846718	0.93164	76538832	76544608	protein_coding	MGI:1289288
Cftr	chr6	ENSMUSG00000041301.15	5152.48	0.990666	-0.0135291	0.993768	-0.00901943	0.846906	0.931654	18170687	18322768	protein_coding	MGI:88388
Zfp992	chr4	ENSMUSG00000070605.4	113.904	1.02311	0.0329606	1.0056	0.00806277	0.846895	0.931654	146449023	146470292	protein_coding	MGI:3700963
Gm16938	chr7	ENSMUSG00000097749.2	25.6024	0.949364	-0.0749663	0.997176	-0.00407984	0.846808	0.931654	98177194	98179401	lncRNA	MGI:4439862
Pno1	chr11	ENSMUSG00000020116.7	1090.26	0.9896	-0.0150826	0.994016	-0.00865907	0.847394	0.932051	17203198	17211568	protein_coding	MGI:1913499
Gfap	chr11	ENSMUSG00000020932.14	183.717	0.975913	-0.0351759	0.993844	-0.00890903	0.847453	0.932051	102887336	102900912	protein_coding	MGI:95697
Caly	chr7	ENSMUSG00000025468.15	39.2591	0.963065	-0.054295	0.996388	-0.00522002	0.847499	0.932051	140069880	140082548	protein_coding	MGI:1915816
Prune2	chr19	ENSMUSG00000039126.10	429.075	1.01553	0.0222363	1.00612	0.00880703	0.847384	0.932051	16956118	17223932	protein_coding	MGI:1925004
Nectin4	chr1	ENSMUSG00000006411.12	190.686	1.01924	0.0274901	1.00591	0.00850444	0.84758	0.932062	171370099	171388598	protein_coding	MGI:1918990
Slc5a9	chr4	ENSMUSG00000028544.14	550.75	0.984028	-0.0232295	0.994348	-0.0081775	0.847625	0.932062	111875375	111902918	protein_coding	MGI:2140201
Abcg8	chr17	ENSMUSG00000024254.15	188.779	1.02434	0.0347012	1.00615	0.00883829	0.847803	0.932118	84676302	84700333	protein_coding	MGI:1914720
Gm20632	chr3	ENSMUSG00000093577.1	105.532	0.966085	-0.0497787	0.996118	-0.00561131	0.847774	0.932118	96239393	96241819	lncRNA	MGI:5313079
Gm7765	chr16	ENSMUSG00000098037.1	28.1498	0.954382	-0.067361	0.996998	-0.00433719	0.847851	0.932118	16365184	16366157	processed_pseudogene	MGI:3645843
Heatr3	chr8	ENSMUSG00000031657.16	750.32	1.00995	0.0142793	1.00241	0.00346906	0.848041	0.932262	88137855	88172027	protein_coding	MGI:2444491
Jag2	chr12	ENSMUSG00000002799.6	211.167	1.01819	0.0260137	1.00693	0.00997035	0.848347	0.932265	112907819	112929776	protein_coding	MGI:1098270
Zeb1	chr18	ENSMUSG00000024238.15	801.296	1.01178	0.0168966	1.00943	0.0135346	0.848393	0.932265	5591860	5775467	protein_coding	MGI:1344313
Iws1	chr18	ENSMUSG00000024384.4	1924.33	1.00883	0.0126855	1.00682	0.00980807	0.848187	0.932265	32067741	32104328	protein_coding	MGI:1920723
Poll	chr19	ENSMUSG00000025218.6	414.358	1.0163	0.0233209	1.00637	0.00915458	0.848227	0.932265	45552275	45560531	protein_coding	MGI:1889000
Foxred1	chr9	ENSMUSG00000039048.15	938.178	0.991036	-0.0129902	0.992401	-0.0110047	0.848325	0.932265	35204206	35211055	protein_coding	MGI:2446262
Akr1b10	chr6	ENSMUSG00000061758.13	317.407	0.987543	-0.0180842	0.993712	-0.00910036	0.848236	0.932265	34384218	34396950	protein_coding	MGI:1915111
Sqstm1	chr11	ENSMUSG00000015837.15	11343.3	0.993273	-0.00973714	0.997191	-0.00405802	0.849129	0.932332	50199366	50210827	protein_coding	MGI:107931
Prps2	chrX	ENSMUSG00000025742.5	1406.44	0.991161	-0.0128081	0.994119	-0.00850939	0.849328	0.932332	167346322	167382749	protein_coding	MGI:97776
Gpatch3	chr4	ENSMUSG00000028850.2	210.48	1.01828	0.0261347	1.00594	0.00855136	0.849099	0.932332	133574745	133584243	protein_coding	MGI:2442492
Kdm5a	chr6	ENSMUSG00000030180.15	2161.1	0.992351	-0.0110778	0.994439	-0.00804475	0.8488	0.932332	120364124	120444574	protein_coding	MGI:2136980
Disp1	chr1	ENSMUSG00000030768.12	665.325	1.01281	0.0183655	1.0063	0.00906342	0.84925	0.932332	183086266	183221522	protein_coding	MGI:1916147
Abtb2	chr2	ENSMUSG00000032724.5	388.094	1.02054	0.0293357	1.00569	0.00818868	0.848982	0.932332	103566310	103718423	protein_coding	MGI:2139365
Tbcc	chr17	ENSMUSG00000036430.8	430.033	1.01163	0.0166852	1.00623	0.00895889	0.848807	0.932332	46890684	46891847	protein_coding	MGI:1919976
Prima1	chr12	ENSMUSG00000041669.15	42.6448	1.03761	0.0532603	1.00421	0.00605647	0.848916	0.932332	103196908	103242150	protein_coding	MGI:1926097
Hic1	chr11	ENSMUSG00000043099.4	359.68	0.981931	-0.0263058	0.994412	-0.00808492	0.849143	0.932332	75164565	75169519	protein_coding	MGI:1338010
Epm2a	chr10	ENSMUSG00000055493.4	103.474	1.03589	0.0508728	1.00391	0.00563469	0.848718	0.932332	11343404	11459644	protein_coding	MGI:1341085
Tmem154	chr3	ENSMUSG00000056498.13	118.675	1.02645	0.037661	1.00481	0.00692436	0.849288	0.932332	84666192	84704575	protein_coding	MGI:2444725
Nr2c2ap	chr8	ENSMUSG00000071078.6	529.071	0.986744	-0.0192526	0.993679	-0.00914836	0.848581	0.932332	70131333	70133749	protein_coding	MGI:1922942
Smim1	chr4	ENSMUSG00000078350.11	231.908	0.982295	-0.0257711	0.99428	-0.00827519	0.849163	0.932332	154020470	154026230	protein_coding	MGI:1916109
Gm14966	chr19	ENSMUSG00000079467.8	29.392	1.04347	0.0613835	1.00381	0.00548436	0.84897	0.932332	6355522	6363759	lncRNA	MGI:3705223
Ighv1-78	chr12	ENSMUSG00000096326.2	158.243	1.10332	0.141854	1.00164	0.00236846	0.848878	0.932332	115868773	115869227	IG_V_gene	MGI:4439736
Gm26631	chr9	ENSMUSG00000097445.1	40.9296	1.04313	0.0609153	1.00366	0.00527704	0.849575	0.932538	57531287	57537629	lncRNA	MGI:5477125
Dbh	chr2	ENSMUSG00000000889.8	160.034	1.03218	0.0456958	1.00431	0.00620826	0.849742	0.932612	27165233	27183200	protein_coding	MGI:94864
Vps35	chr8	ENSMUSG00000031696.9	5053.68	0.993469	-0.00945278	0.994885	-0.00739803	0.849875	0.932612	85260392	85299802	protein_coding	MGI:1890467
Setd3	chr12	ENSMUSG00000056770.15	6053.98	0.995042	-0.00717061	0.995343	-0.00673479	0.849841	0.932612	108106431	108179314	protein_coding	MGI:1289184
Gm19610	chr5	ENSMUSG00000107350.1	28.7296	1.07082	0.098717	1.00229	0.00329885	0.849834	0.932612	91051871	91074773	lncRNA	MGI:5011795
Thsd1	chr8	ENSMUSG00000031480.15	55.0365	1.03642	0.0516033	1.00382	0.00549818	0.849959	0.93264	22227313	22261334	protein_coding	MGI:1929096
Cpsf7	chr19	ENSMUSG00000034820.4	2491.55	1.00913	0.0131129	1.00598	0.0086084	0.850337	0.932991	10525266	10547653	protein_coding	MGI:1917826
Cdc25a	chr9	ENSMUSG00000032477.14	2077.57	1.011	0.015789	1.00464	0.00667691	0.850509	0.933115	109875579	109893895	protein_coding	MGI:103198
Zscan29	chr2	ENSMUSG00000050619.14	1246.11	1.00981	0.0140771	1.00609	0.00876037	0.850814	0.933387	121158273	121171125	protein_coding	MGI:2139317
9330160F10Rik	chr11	ENSMUSG00000072809.2	41.7059	0.967077	-0.0482971	0.99617	-0.00553678	0.850992	0.933517	69057718	69060483	lncRNA	MGI:3693095
Surf2	chr2	ENSMUSG00000014873.15	738.591	1.01389	0.0198954	1.00624	0.00897571	0.851076	0.933545	26916367	26920183	protein_coding	MGI:98444
Igkv8-30	chr6	ENSMUSG00000076577.2	484.668	1.04412	0.0622809	1.00325	0.0046881	0.85126	0.933684	70117061	70117620	IG_V_gene	MGI:3642250
Tmem45a	chr16	ENSMUSG00000022754.6	116.75	0.978266	-0.031701	0.994716	-0.00764382	0.851481	0.933798	56805161	56886166	protein_coding	MGI:1913122
Txndc9	chr1	ENSMUSG00000058407.12	2683.93	1.00688	0.00988777	1.00523	0.00752326	0.851454	0.933798	37985189	37997893	protein_coding	MGI:2138153
Lrrc14	chr15	ENSMUSG00000033728.14	562.609	1.0083	0.0119246	1.00567	0.00815675	0.851642	0.933846	76710623	76717699	protein_coding	MGI:2445060
Wdr70	chr15	ENSMUSG00000039828.7	603.808	1.01069	0.0153406	1.00631	0.00907863	0.851632	0.933846	7873055	8099209	protein_coding	MGI:1921020
Zfp970	chr2	ENSMUSG00000078866.10	211.1	0.98267	-0.0252212	0.994318	-0.00822131	0.851794	0.933948	177464733	177478129	protein_coding	MGI:3652255
Capns1	chr7	ENSMUSG00000001794.13	13339	0.994972	-0.00727219	0.996093	-0.00564745	0.852347	0.93424	30186936	30198811	protein_coding	MGI:88266
Edn1	chr13	ENSMUSG00000021367.8	1333.76	1.02369	0.0337807	1.0051	0.00734602	0.852319	0.93424	42301476	42307990	protein_coding	MGI:95283
Rpgrip1l	chr8	ENSMUSG00000033282.14	345.847	0.987032	-0.0188317	0.994844	-0.0074576	0.852253	0.93424	91217030	91313262	protein_coding	MGI:1920563
Pdcd7	chr9	ENSMUSG00000041837.4	714.266	1.00731	0.010505	1.00533	0.00766961	0.852351	0.93424	65346104	65359643	protein_coding	MGI:1859170
Gm10638	chr8	ENSMUSG00000074178.3	48.7669	0.967555	-0.0475845	0.996442	-0.00514238	0.852228	0.93424	86745453	86748655	lncRNA	MGI:3704316
4930415O20Rik	chr15	ENSMUSG00000022993.7	118.571	0.976975	-0.0336066	0.995105	-0.00707863	0.852754	0.934336	98571004	98589580	protein_coding	MGI:1921113
Rfx2	chr17	ENSMUSG00000024206.15	207.769	1.0197	0.0281508	1.00647	0.00930787	0.852729	0.934336	56775897	56831013	protein_coding	MGI:106583
Adgrg2	chrX	ENSMUSG00000031298.15	71.515	1.04008	0.0566958	1.00298	0.00428888	0.852838	0.934336	160390690	160498070	protein_coding	MGI:2446854
Dbn1	chr13	ENSMUSG00000034675.17	666.124	1.01722	0.024637	1.00448	0.00645043	0.852623	0.934336	55473429	55488111	protein_coding	MGI:1931838
Nectin2	chr7	ENSMUSG00000062300.14	5906.46	1.00705	0.0101295	1.00581	0.00835203	0.852744	0.934336	19716644	19750483	protein_coding	MGI:97822
Tia1	chr6	ENSMUSG00000071337.11	724.132	0.990707	-0.0134697	0.994126	-0.00849923	0.852593	0.934336	86404219	86433405	protein_coding	MGI:107914
AK157302	chr13	ENSMUSG00000078139.3	28.7525	1.03434	0.0487139	1.004	0.00575728	0.852848	0.934336	21495223	21497146	protein_coding	MGI:3574096
9030622O22Rik	chr2	ENSMUSG00000086141.7	140.068	1.02811	0.0399995	1.00476	0.00685424	0.852935	0.934367	147944740	148040203	lncRNA	MGI:1918820
Bbs9	chr9	ENSMUSG00000035919.16	234.994	0.984039	-0.0232129	0.994527	-0.00791777	0.853066	0.934446	22475715	22888280	protein_coding	MGI:2442833
Btn1a1	chr13	ENSMUSG00000000706.16	73.7161	0.950955	-0.0725505	0.997469	-0.0036561	0.853543	0.934614	23456992	23465901	protein_coding	MGI:103118
Ppp1r1a	chr15	ENSMUSG00000022490.7	130.833	1.0235	0.0335177	1.00504	0.00724628	0.853426	0.934614	103530279	103538003	protein_coding	MGI:1889595
Mettl26	chr17	ENSMUSG00000025731.16	2444.46	0.990074	-0.0143919	0.993335	-0.00964834	0.853682	0.934614	25875074	25877169	protein_coding	MGI:1915597
Lpar6	chr14	ENSMUSG00000033446.7	626.572	1.00996	0.0143023	1.00622	0.0089487	0.853409	0.934614	73237895	73243294	protein_coding	MGI:1914418
Gm8186	chr17	ENSMUSG00000049124.4	37.9173	1.02678	0.0381326	1.00464	0.00667559	0.853598	0.934614	26098991	26099221	processed_pseudogene	MGI:3643110
Jagn1	chr6	ENSMUSG00000051256.10	1095.62	0.988254	-0.0170459	0.993948	-0.00875828	0.853686	0.934614	113442569	113448229	protein_coding	MGI:1915017
Gm10501	chr17	ENSMUSG00000073415.4	61.9247	0.968251	-0.0465463	1.00238	0.0034361	0.853566	0.934614	34976899	34981788	lncRNA	MGI:3704476
Gm37240	chr3	ENSMUSG00000102805.5	32.432	0.956861	-0.0636184	0.996943	-0.00441715	0.853658	0.934614	84496426	85887518	protein_coding	MGI:5610468
Gpr65	chr12	ENSMUSG00000021886.7	75.7833	0.967778	-0.0472526	0.995688	-0.00623404	0.854064	0.934742	98268635	98276644	protein_coding	MGI:108031
Psmg2	chr18	ENSMUSG00000024537.5	479.893	0.987801	-0.0177081	0.993174	-0.00988149	0.854202	0.934742	67641599	67654162	protein_coding	MGI:1922901
Slc40a1	chr1	ENSMUSG00000025993.10	10110.8	1.01382	0.0198084	1.00026	0.000371709	0.854307	0.934742	45908068	45926523	protein_coding	MGI:1315204
Cib1	chr7	ENSMUSG00000030538.15	5471.25	0.991951	-0.0116597	0.994982	-0.00725721	0.854332	0.934742	80227147	80232813	protein_coding	MGI:1344418
Mrpl46	chr7	ENSMUSG00000030612.6	1242.6	0.991984	-0.0116115	0.994348	-0.00817785	0.854124	0.934742	78775236	78783531	protein_coding	MGI:1914558
Tent4a	chr13	ENSMUSG00000034575.13	1176.39	1.01057	0.015172	1.00605	0.00870542	0.85395	0.934742	69497959	69534617	protein_coding	MGI:2682295
Ppp1r14c	chr10	ENSMUSG00000040653.6	78.217	1.03251	0.0461558	1.00401	0.00577206	0.854131	0.934742	3366057	3464975	protein_coding	MGI:1923392
Marf1	chr16	ENSMUSG00000060657.8	4344.42	1.00678	0.00974748	1.00607	0.00873291	0.853938	0.934742	14109173	14163351	protein_coding	MGI:2444505
Ahnak2	chr12	ENSMUSG00000072812.4	453.394	1.03111	0.0442014	1.0042	0.00604087	0.854388	0.934742	112772194	112802657	protein_coding	MGI:2144831
Col6a5	chr9	ENSMUSG00000091345.9	126.649	1.03406	0.0483197	1.00389	0.00560786	0.854225	0.934742	105856078	105960643	protein_coding	MGI:3648134
Slc26a11	chr11	ENSMUSG00000039908.14	215.921	0.982519	-0.0254429	0.994412	-0.00808371	0.854491	0.934791	119355557	119381079	protein_coding	MGI:2444589
Klf4	chr4	ENSMUSG00000003032.8	31157.4	0.9891	-0.0158123	0.993121	-0.00995835	0.854608	0.934806	55527143	55532466	protein_coding	MGI:1342287
Rab27b	chr18	ENSMUSG00000024511.15	2775.61	1.00749	0.0107629	1.00544	0.00782497	0.854637	0.934806	69979131	70141605	protein_coding	MGI:1931295
Cd2	chr3	ENSMUSG00000027863.8	109.387	0.965819	-0.0501753	0.996382	-0.00522925	0.85468	0.934806	101275899	101287939	protein_coding	MGI:88320
Mapk15	chr15	ENSMUSG00000063704.13	231.718	0.980227	-0.0288127	0.994575	-0.00784865	0.85499	0.93504	75993769	75999154	protein_coding	MGI:2652894
Igkv8-27	chr6	ENSMUSG00000076580.3	182.721	0.934616	-0.0975546	0.997917	-0.00300851	0.855011	0.93504	70171809	70172270	IG_V_gene	MGI:4439868
Zfp329	chr7	ENSMUSG00000057894.10	479.666	0.986033	-0.0202919	0.992506	-0.0108529	0.855105	0.935077	12804977	12818858	protein_coding	MGI:1921283
Gm12359	chr11	ENSMUSG00000075576.12	70.6778	1.02636	0.0375361	1.00458	0.00659652	0.855161	0.935077	98797707	98810087	lncRNA	MGI:3702436
Sptlc2	chr12	ENSMUSG00000021036.10	9711.49	1.00528	0.00759573	1.0011	0.00159219	0.855243	0.935102	87305058	87388355	protein_coding	MGI:108074
Rnf112	chr11	ENSMUSG00000010086.17	41.7845	0.958477	-0.0611839	0.997551	-0.00353762	0.855656	0.93549	61448442	61454131	protein_coding	MGI:106611
Agr2	chr12	ENSMUSG00000020581.11	53917.8	0.988664	-0.0164483	0.994076	-0.00857209	0.855868	0.93553	35992907	36004087	protein_coding	MGI:1344405
Ndufaf5	chr2	ENSMUSG00000027384.6	491.603	0.987733	-0.0178064	0.994192	-0.00840317	0.855772	0.93553	140170649	140203689	protein_coding	MGI:1916737
Nsun3	chr16	ENSMUSG00000050312.12	1034.05	0.989925	-0.0146096	0.994736	-0.00761418	0.855863	0.93553	62732444	62786818	protein_coding	MGI:2146565
Mrps22	chr9	ENSMUSG00000032459.9	824.944	0.988846	-0.0161819	0.994107	-0.00852761	0.856066	0.935683	98588730	98601660	protein_coding	MGI:1928137
Arl2	chr19	ENSMUSG00000024944.6	948.03	0.990109	-0.0143409	0.994252	-0.0083162	0.856135	0.935693	6134374	6141548	protein_coding	MGI:1928393
Ciao3	chr17	ENSMUSG00000002280.11	1012.48	1.01022	0.0146666	1.00618	0.00888794	0.856725	0.9357	25773776	25783332	protein_coding	MGI:1914813
Suv39h2	chr2	ENSMUSG00000026646.16	121.361	0.978559	-0.0312685	0.99489	-0.00739085	0.85638	0.9357	3455815	3475031	protein_coding	MGI:1890396
Mtf1	chr4	ENSMUSG00000028890.13	1583.27	1.00921	0.013228	1.00591	0.00850429	0.856617	0.9357	124802104	124849800	protein_coding	MGI:101786
Atg7	chr6	ENSMUSG00000030314.16	1326.54	0.992466	-0.0109103	0.994082	-0.00856275	0.856658	0.9357	114643097	114860614	protein_coding	MGI:1921494
Tprn	chr2	ENSMUSG00000048707.9	4714.8	1.00825	0.0118495	1.00565	0.00812972	0.856423	0.9357	25262618	25269885	protein_coding	MGI:2139535
Msra	chr14	ENSMUSG00000054733.9	2179.95	0.99129	-0.0126216	0.994174	-0.00842906	0.856613	0.9357	64122625	64455903	protein_coding	MGI:106916
Snx32	chr19	ENSMUSG00000056185.5	100.07	0.973447	-0.0388251	0.995584	-0.00638482	0.856463	0.9357	5492235	5510538	protein_coding	MGI:2444704
Sipa1	chr19	ENSMUSG00000056917.13	500.101	0.984051	-0.0231957	0.994858	-0.00743723	0.856675	0.9357	5651185	5663707	protein_coding	MGI:107576
Egln2	chr7	ENSMUSG00000058709.11	3497.04	0.993338	-0.00964282	0.995244	-0.00687725	0.856672	0.9357	27158658	27166802	protein_coding	MGI:1932287
Inafm2	chr2	ENSMUSG00000074918.4	1376.91	0.99274	-0.0105124	0.994846	-0.00745429	0.856563	0.9357	118745758	118748810	protein_coding	MGI:1915354
BC028528	chr3	ENSMUSG00000038543.13	68.2932	1.03804	0.0538599	1.00349	0.005026	0.856785	0.935701	95883954	95892005	protein_coding	MGI:2385885
Atp6v0c	chr17	ENSMUSG00000024121.13	4064.01	0.994614	-0.00779123	0.995824	-0.0060367	0.85706	0.935765	24163866	24169702	protein_coding	MGI:88116
Htra3	chr5	ENSMUSG00000029096.15	1027.14	0.984997	-0.0218088	0.994262	-0.00830186	0.856965	0.935765	35652023	35679782	protein_coding	MGI:1925808
Smim19	chr8	ENSMUSG00000031534.15	624.12	0.987423	-0.0182599	0.994162	-0.00844701	0.857078	0.935765	22462614	22476882	protein_coding	MGI:2142501
Cotl1	chr8	ENSMUSG00000031827.13	3927.11	1.00828	0.0118904	1.00548	0.00788668	0.85701	0.935765	119809222	119840544	protein_coding	MGI:1919292
Zbtb8os	chr4	ENSMUSG00000057572.15	1385.65	0.99145	-0.0123888	0.994511	-0.00794074	0.857184	0.935817	129335695	129354547	protein_coding	MGI:1914356
Gm9826	chr1	ENSMUSG00000048538.7	82.5417	1.01769	0.0252919	1.00537	0.00772004	0.857507	0.936106	7177739	7179037	processed_pseudogene	MGI:3642725
Nit1	chr1	ENSMUSG00000013997.10	2222.25	1.00784	0.0112728	1.00546	0.00786019	0.858621	0.936235	171338008	171345646	protein_coding	MGI:1350916
Efemp1	chr11	ENSMUSG00000020467.15	1189.52	1.01289	0.0184812	1.00589	0.00847507	0.858302	0.936235	28853204	28926743	protein_coding	MGI:1339998
Dhfr	chr13	ENSMUSG00000021707.5	721.956	0.987082	-0.0187578	0.994265	-0.00829817	0.858723	0.936235	92354726	92389053	protein_coding	MGI:94890
Scyl1	chr19	ENSMUSG00000024941.9	3163.62	1.00608	0.00874893	1.00378	0.00544869	0.858782	0.936235	5758351	5771419	protein_coding	MGI:1931787
Carf	chr1	ENSMUSG00000026017.13	214.759	0.982375	-0.0256549	0.994519	-0.0079285	0.858127	0.936235	60098247	60153953	protein_coding	MGI:2182269
Atf3	chr1	ENSMUSG00000026628.13	963.9	1.02759	0.0392689	1.00425	0.00611649	0.858531	0.936235	191170296	191218039	protein_coding	MGI:109384
Sfpq	chr4	ENSMUSG00000028820.13	7451.8	1.00667	0.00958609	1.0047	0.00675941	0.858202	0.936235	127021324	127037013	protein_coding	MGI:1918764
Mdfi	chr17	ENSMUSG00000032717.14	31.4538	0.960944	-0.057475	0.997391	-0.00376961	0.85831	0.936235	47815328	47834691	protein_coding	MGI:107687
Pip5k1c	chr10	ENSMUSG00000034902.17	3161.46	1.00721	0.0103698	1.00527	0.00758573	0.858602	0.936235	81292963	81319973	protein_coding	MGI:1298224
Iqch	chr9	ENSMUSG00000037801.13	37.5458	1.04017	0.0568125	1.00355	0.00511022	0.857792	0.936235	63421455	63602493	protein_coding	MGI:1925500
Camk1d	chr2	ENSMUSG00000039145.16	6274.48	0.992075	-0.0114788	0.995558	-0.0064234	0.857871	0.936235	5293457	5714515	protein_coding	MGI:2442190
Zmym4	chr4	ENSMUSG00000042446.16	928.38	0.991673	-0.0120637	0.994715	-0.00764507	0.858828	0.936235	126861939	126968135	protein_coding	MGI:1915035
Dmtf1	chr5	ENSMUSG00000042508.16	1060.12	1.01093	0.0156807	1.0059	0.00848376	0.858661	0.936235	9118801	9161776	protein_coding	MGI:1344415
Dhrs7b	chr11	ENSMUSG00000042569.13	1908.41	1.00978	0.0140442	1.00591	0.00849762	0.857754	0.936235	60830631	60860195	protein_coding	MGI:2384931
Zc3h6	chr2	ENSMUSG00000042851.17	274.005	1.02466	0.0351498	1.0045	0.00647919	0.858246	0.936235	128967402	129018563	protein_coding	MGI:1926001
Osbpl1a	chr18	ENSMUSG00000044252.18	670.235	1.01161	0.0166504	1.00603	0.00867166	0.858573	0.936235	12755314	12941841	protein_coding	MGI:1927551
Zfp30	chr7	ENSMUSG00000047473.14	80.6999	1.02885	0.0410371	1.00496	0.00713451	0.85793	0.936235	29783998	29794702	protein_coding	MGI:99178
Zfp579	chr7	ENSMUSG00000051550.10	870.909	1.01711	0.0244816	1.00551	0.00792277	0.858764	0.936235	4983483	4996158	protein_coding	MGI:1915740
Defb37	chr8	ENSMUSG00000053695.3	118.656	0.960757	-0.057756	0.99694	-0.0044207	0.858891	0.936235	18986233	18991055	protein_coding	MGI:2672966
4930520O04Rik	chr9	ENSMUSG00000074039.10	71.4223	0.973883	-0.0381799	0.995222	-0.00691006	0.858913	0.936235	114368303	114377229	lncRNA	MGI:1922366
Apoo	chrX	ENSMUSG00000079508.8	862.729	0.990506	-0.0137617	0.993906	-0.00881799	0.858798	0.936235	94367117	94417093	protein_coding	MGI:1915566
Chmp1b	chr18	ENSMUSG00000109901.2	5835.52	0.99387	-0.00887126	0.995338	-0.00674219	0.857841	0.936235	67205366	67207889	protein_coding	MGI:1914314
Atp8b2	chr3	ENSMUSG00000060671.12	472.569	1.0137	0.0196307	1.00635	0.00913027	0.858991	0.936256	89939481	89963508	protein_coding	MGI:1859660
Gbp8	chr5	ENSMUSG00000034438.16	97.9633	1.03174	0.0450845	1.00405	0.00582846	0.859233	0.936392	105014150	105139540	protein_coding	MGI:1923324
Gm43681	chr5	ENSMUSG00000106870.1	68.3386	0.966577	-0.0490428	1.00086	0.00123752	0.859201	0.936392	93183856	93185758	TEC	MGI:5663818
Galnt16	chr12	ENSMUSG00000021130.8	132.228	0.974	-0.0380057	0.995695	-0.00622413	0.85954	0.936537	80518277	80630972	protein_coding	MGI:1917754
Phactr3	chr2	ENSMUSG00000027525.18	39.6304	1.04081	0.0577079	1.00319	0.0045899	0.859463	0.936537	178118975	178338492	protein_coding	MGI:1921439
Sirt5	chr13	ENSMUSG00000054021.6	367.592	1.01255	0.0179892	1.00608	0.00874977	0.8596	0.936537	43365496	43395203	protein_coding	MGI:1915596
Inafm1	chr7	ENSMUSG00000091811.2	1741.52	1.01084	0.0155539	1.00524	0.00753933	0.859594	0.936537	16272013	16273617	protein_coding	MGI:1913550
Gm29257	chr1	ENSMUSG00000100228.1	39.3501	0.968726	-0.0458394	0.996253	-0.00541627	0.859752	0.936639	133025801	133026439	processed_pseudogene	MGI:5579963
Themis3	chr17	ENSMUSG00000024105.3	2690.28	1.00745	0.0107023	1.00558	0.00802142	0.859856	0.936689	66554505	66594621	protein_coding	MGI:1921806
Pex7	chr10	ENSMUSG00000020003.16	1332.12	1.00591	0.00850042	1.0046	0.00661598	0.859987	0.936767	19853900	19907689	protein_coding	MGI:1321392
Trub1	chr19	ENSMUSG00000025086.13	441.362	0.987068	-0.0187791	0.994278	-0.00827946	0.860374	0.937087	57452912	57491005	protein_coding	MGI:1919383
Hdac8	chrX	ENSMUSG00000067567.12	399.838	1.01153	0.0165365	1.00562	0.00808673	0.860398	0.937087	102284639	102505359	protein_coding	MGI:1917565
1810044D09Rik	chr6	ENSMUSG00000100680.1	92.7116	0.978478	-0.031388	0.99523	-0.00689806	0.860502	0.937137	91440987	91441755	lncRNA	MGI:1917048
Lrig3	chr10	ENSMUSG00000020105.9	2617.47	0.990902	-0.0131861	0.994419	-0.00807394	0.860577	0.937154	125966168	126015359	protein_coding	MGI:2443955
Sspn	chr6	ENSMUSG00000030255.13	779.707	0.989144	-0.015747	0.994495	-0.0079635	0.860696	0.937179	145931641	145965223	protein_coding	MGI:1353511
Armc9	chr1	ENSMUSG00000062590.13	160.979	1.02005	0.0286443	1.00512	0.00737273	0.860716	0.937179	86154780	86278284	protein_coding	MGI:1926045
Gm45447	chr2	ENSMUSG00000109780.1	28.7277	1.04586	0.0646917	1.00281	0.00405295	0.860875	0.937224	161109411	161114858	lncRNA	MGI:5791283
Gm41349	chr15	ENSMUSG00000116288.1	25.5499	1.04123	0.058284	1.00296	0.00426897	0.86087	0.937224	76095575	76097668	lncRNA	MGI:5624234
Pex26	chr6	ENSMUSG00000067825.11	1035.12	0.990741	-0.0134199	0.994194	-0.00840078	0.860952	0.937244	121183667	121198837	protein_coding	MGI:1921293
Nop58	chr1	ENSMUSG00000026020.9	2305.04	1.00676	0.00971881	1.00468	0.0067313	0.861177	0.937425	59684971	59719044	protein_coding	MGI:1933184
Meak7	chr8	ENSMUSG00000034105.9	806.823	0.989795	-0.014799	0.99431	-0.00823198	0.861526	0.937457	119760076	119778416	protein_coding	MGI:1921597
Fam110c	chr12	ENSMUSG00000036136.9	1477.59	0.989255	-0.0155863	0.994256	-0.00831134	0.861638	0.937457	31073861	31080251	protein_coding	MGI:1918813
Serpinf2	chr11	ENSMUSG00000038224.12	50.2956	0.965967	-0.0499542	0.996569	-0.0049579	0.861525	0.937457	75431732	75439591	protein_coding	MGI:107173
Ttc16	chr2	ENSMUSG00000039021.15	34.781	0.959441	-0.0597342	0.997477	-0.00364448	0.861527	0.937457	32757026	32775633	protein_coding	MGI:2443048
Pigz	chr16	ENSMUSG00000045625.5	31.492	0.946169	-0.0798295	0.998254	-0.00252053	0.861575	0.937457	31933851	31946046	protein_coding	MGI:2443822
Lingo1	chr9	ENSMUSG00000049556.5	20.8895	1.04709	0.0663809	1.00283	0.00407242	0.86158	0.937457	56618475	56796468	protein_coding	MGI:1915522
B630019K06Rik	chrX	ENSMUSG00000052364.4	97.107	0.975253	-0.0361523	0.995859	-0.00598665	0.861395	0.937457	8892382	8894964	protein_coding	MGI:2147918
Gm35551	chr17	ENSMUSG00000117446.1	68.5546	0.97253	-0.040186	0.995976	-0.00581672	0.861675	0.937457	84020663	84026019	lncRNA	MGI:5594710
Tceanc2	chr4	ENSMUSG00000028619.15	1162.9	1.00916	0.01316	1.00561	0.00807132	0.861753	0.937478	107134155	107179116	protein_coding	MGI:1913776
Rida	chr15	ENSMUSG00000022323.11	760.232	1.00949	0.0136327	1.00585	0.00842034	0.861974	0.937655	34484021	34495255	protein_coding	MGI:1095401
Rbm45	chr2	ENSMUSG00000042369.8	1583.55	1.00709	0.0101965	1.00617	0.00887237	0.86211	0.937739	76369984	76383768	protein_coding	MGI:2387367
Bloc1s2	chr19	ENSMUSG00000057506.5	782.636	0.988341	-0.0169186	0.994289	-0.00826264	0.862228	0.93774	44139246	44146446	protein_coding	MGI:1920939
Gm13340	chr2	ENSMUSG00000083563.1	1456.11	0.969562	-0.0445946	0.996514	-0.00503864	0.862187	0.93774	22588103	22589647	unprocessed_pseudogene	MGI:3650227
Rpn1	chr6	ENSMUSG00000030062.7	12155.5	1.00671	0.0096504	1.00561	0.00807431	0.86241	0.937874	88084482	88105304	protein_coding	MGI:98084
Efcab11	chr12	ENSMUSG00000021176.6	58.0112	0.969528	-0.0446449	0.996335	-0.00529754	0.862638	0.938057	99693045	99884439	protein_coding	MGI:1926017
Gpn1	chr5	ENSMUSG00000064037.13	509.45	0.989459	-0.0152882	0.994461	-0.00801344	0.863004	0.938392	31494741	31512904	protein_coding	MGI:1921504
Ola1	chr2	ENSMUSG00000027108.15	4003.88	0.993317	-0.00967406	0.995478	-0.00653796	0.863441	0.9387	73092801	73218924	protein_coding	MGI:1914309
Rab19	chr6	ENSMUSG00000029923.4	377.231	1.01189	0.0170559	1.00577	0.0082995	0.863521	0.9387	39381175	39390380	protein_coding	MGI:103292
Hoxd9	chr2	ENSMUSG00000043342.9	196.872	0.975351	-0.0360062	0.995747	-0.00614845	0.863452	0.9387	74697727	74700208	protein_coding	MGI:96210
Naip3-ps1	chr13	ENSMUSG00000114576.1	127.734	0.979171	-0.0303674	0.999313	-0.000990821	0.86352	0.9387	100264745	100278817	unprocessed_pseudogene	MGI:1858253
H2-Aa	chr17	ENSMUSG00000036594.15	3773.38	0.98605	-0.0202676	0.994506	-0.00794808	0.863629	0.938752	34282744	34287823	protein_coding	MGI:95895
Nop9	chr14	ENSMUSG00000019297.9	833.676	0.991682	-0.0120504	0.99467	-0.00771035	0.863883	0.938784	55745693	55755500	protein_coding	MGI:1915092
Egr1	chr18	ENSMUSG00000038418.7	1797.7	1.04061	0.0574321	1.00284	0.00408653	0.863952	0.938784	34859823	34864984	protein_coding	MGI:95295
Metrnl	chr11	ENSMUSG00000039208.15	1931.32	1.01123	0.0161159	1.0044	0.00633141	0.863958	0.938784	121701544	121716306	protein_coding	MGI:2384806
Bub3	chr7	ENSMUSG00000066979.6	2567.41	0.993362	-0.00960823	0.995155	-0.00700728	0.863718	0.938784	131560222	131571895	protein_coding	MGI:1343463
C1qtnf9	chr14	ENSMUSG00000071347.3	110.256	1.02023	0.0288875	1.00511	0.00734943	0.86401	0.938784	60768134	60780869	protein_coding	MGI:3045252
Gm11175	chr8	ENSMUSG00000080058.2	263.72	0.984791	-0.0221101	0.994573	-0.00785061	0.863883	0.938784	70699162	70700080	lncRNA	MGI:3809055
Prr7	chr13	ENSMUSG00000034686.8	32.0973	0.950514	-0.0732201	0.998198	-0.00260171	0.864142	0.938827	55464267	55473154	protein_coding	MGI:3487246
Csnk2a3	chr1	ENSMUSG00000101523.2	55.2124	0.978348	-0.031581	0.995567	-0.00640975	0.864167	0.938827	156524012	156526644	processed_pseudogene	MGI:3704198
Derl1	chr15	ENSMUSG00000022365.6	3747.06	0.994487	-0.00797575	0.995907	-0.00591642	0.864472	0.938885	57869502	57892448	protein_coding	MGI:1915069
Carm1	chr9	ENSMUSG00000032185.15	2574.73	1.00642	0.0092327	1.0062	0.00891856	0.864463	0.938885	21546894	21592623	protein_coding	MGI:1913208
Csta1	chr16	ENSMUSG00000034362.7	84.8927	1.03006	0.0427271	1.00402	0.00579319	0.86468	0.938885	36119946	36131241	protein_coding	MGI:3524930
Trps1	chr15	ENSMUSG00000038679.16	284.477	1.01305	0.0187089	1.00506	0.00727456	0.864499	0.938885	50654752	50890463	protein_coding	MGI:1927616
Clvs1	chr4	ENSMUSG00000041216.15	44.4708	1.04065	0.0574787	1.0032	0.00461114	0.864661	0.938885	9269293	9451691	protein_coding	MGI:1921688
Rusc1	chr3	ENSMUSG00000041263.14	498.733	1.01124	0.016124	1.00583	0.00838755	0.86469	0.938885	89083981	89093311	protein_coding	MGI:1919546
Plaat3	chr19	ENSMUSG00000060675.13	2204.67	1.00833	0.0119679	1.00525	0.0075606	0.864548	0.938885	7557459	7588545	protein_coding	MGI:2179715
Actg1	chr11	ENSMUSG00000062825.15	61264.4	1.0069	0.00992031	1.00506	0.0072858	0.864405	0.938885	120345690	120348542	protein_coding	MGI:87906
Malrd1	chr2	ENSMUSG00000075520.5	743.491	1.02678	0.0381294	1.00412	0.00593581	0.864756	0.938893	15526479	16255555	protein_coding	MGI:1928271
Pknox1	chr17	ENSMUSG00000006705.13	839.391	1.00871	0.0125096	1.00561	0.00807145	0.865037	0.938929	31564734	31607693	protein_coding	MGI:1201409
Tex261	chr6	ENSMUSG00000014748.13	4852.66	0.993963	-0.00873662	0.995655	-0.00628252	0.865318	0.938929	83768885	83775813	protein_coding	MGI:1096575
Trim23	chr13	ENSMUSG00000021712.15	380.589	1.01356	0.0194263	1.00498	0.00716993	0.865245	0.938929	104178797	104203372	protein_coding	MGI:1933161
Entpd4b	chr14	ENSMUSG00000022066.16	49.0963	1.01971	0.0281541	1.00516	0.00742416	0.865015	0.938929	69555424	69585520	protein_coding	MGI:5435040
Angpt1	chr15	ENSMUSG00000022309.9	99.133	0.9782	-0.0317991	0.99734	-0.00384213	0.865077	0.938929	42424723	42676977	protein_coding	MGI:108448
Tagln3	chr16	ENSMUSG00000022658.10	72.5805	0.971718	-0.0413898	0.996327	-0.00530883	0.865249	0.938929	45711230	45724608	protein_coding	MGI:1926784
Tmem35a	chrX	ENSMUSG00000033578.7	335.948	0.981088	-0.0275457	0.995217	-0.00691755	0.865307	0.938929	134295225	134305969	protein_coding	MGI:1914814
Gm10263	chr13	ENSMUSG00000066407.3	27.8429	1.0287	0.0408219	1.004	0.00576601	0.865189	0.938929	73317844	73318143	processed_pseudogene	MGI:3642825
Rpl27-ps3	chr18	ENSMUSG00000073640.3	30.0186	0.968739	-0.0458201	0.996785	-0.00464582	0.865072	0.938929	6332632	6333042	processed_pseudogene	MGI:3646174
Ccdc163	chr4	ENSMUSG00000028689.14	357.38	1.01263	0.0181139	1.00535	0.00769513	0.865429	0.938986	116708509	116751206	protein_coding	MGI:1915644
Gm31363	chr5	ENSMUSG00000105105.1	28.2938	0.950333	-0.0734946	0.997983	-0.00291258	0.865505	0.939006	64433955	64473588	lncRNA	MGI:5590522
Eps8l1	chr7	ENSMUSG00000006154.13	304.049	1.01997	0.0285273	1.00876	0.0125869	0.865653	0.939049	4460674	4480487	protein_coding	MGI:1914675
Ip6k1	chr9	ENSMUSG00000032594.11	3464.3	1.00641	0.00922	1.00526	0.00756237	0.865843	0.939049	108002501	108048782	protein_coding	MGI:1351633
Rnf146	chr10	ENSMUSG00000038876.12	1696.8	1.00461	0.00663566	1.00426	0.00612681	0.865846	0.939049	29344176	29362442	protein_coding	MGI:1915281
Chrm4	chr2	ENSMUSG00000040495.4	45.2322	0.967782	-0.0472457	0.996696	-0.00477391	0.865887	0.939049	91927249	91928688	protein_coding	MGI:88399
Zfp873	chr10	ENSMUSG00000061371.7	126.552	1.02277	0.0324851	1.00441	0.00634476	0.865898	0.939049	82048123	82064745	protein_coding	MGI:3040689
Amy1	chr3	ENSMUSG00000074264.12	86.4836	1.03638	0.0515565	1.00414	0.00596319	0.865774	0.939049	113555710	113606699	protein_coding	MGI:88019
Kcnj5	chr9	ENSMUSG00000032034.6	55.618	1.02462	0.0350829	1.00483	0.00694726	0.866218	0.939327	32314707	32344350	protein_coding	MGI:104755
Aldh1a1	chr19	ENSMUSG00000053279.8	8297.52	1.02099	0.0299746	1.00466	0.00670862	0.866272	0.939327	20492715	20643465	protein_coding	MGI:1353450
Ccdc142os	chr6	ENSMUSG00000087578.1	56.3404	0.968572	-0.0460684	0.996673	-0.00480813	0.866375	0.939376	83106608	83109054	lncRNA	MGI:3783052
Napg	chr18	ENSMUSG00000024581.13	1523.17	1.00646	0.0092938	1.00463	0.00666769	0.866551	0.939437	62977831	62999450	protein_coding	MGI:104561
Hoxd8	chr2	ENSMUSG00000027102.4	227.218	0.973974	-0.0380442	0.996487	-0.00507717	0.866667	0.939437	74704615	74707933	protein_coding	MGI:96209
Slc44a1	chr4	ENSMUSG00000028412.17	19068.7	0.995139	-0.0070303	0.994712	-0.0076497	0.866631	0.939437	53440413	53622478	protein_coding	MGI:2140592
Snord96a	chr11	ENSMUSG00000064725.1	30.0591	0.963981	-0.0529237	1.00053	0.00076848	0.866512	0.939437	48802032	48802112	snoRNA	MGI:3819568
Syt4	chr18	ENSMUSG00000024261.6	146.574	0.981082	-0.0275546	0.995313	-0.00677819	0.867096	0.939648	31437808	31447406	protein_coding	MGI:101759
Zranb2	chr3	ENSMUSG00000028180.18	2340.22	0.99426	-0.00830446	0.995495	-0.00651401	0.867052	0.939648	157534160	157548410	protein_coding	MGI:1858211
Exosc3	chr4	ENSMUSG00000028322.11	850.937	1.00767	0.0110277	1.00537	0.00773094	0.86709	0.939648	45316613	45342732	protein_coding	MGI:1913612
Tfpi2	chr6	ENSMUSG00000029664.10	224.794	1.01713	0.0245063	1.00509	0.00732858	0.867011	0.939648	3962595	3988919	protein_coding	MGI:108543
Slc19a2	chr1	ENSMUSG00000040918.12	446.646	1.0115	0.0164954	1.00552	0.00793547	0.867216	0.939714	164249046	164265385	protein_coding	MGI:1928761
Gmeb1	chr4	ENSMUSG00000028901.13	890.726	0.991332	-0.0125602	0.994664	-0.00771914	0.867287	0.939728	132221025	132261602	protein_coding	MGI:2135604
Reep5	chr18	ENSMUSG00000005873.6	4054.8	1.00747	0.0107396	1.00507	0.00729476	0.867502	0.939876	34344885	34374070	protein_coding	MGI:1270152
Uck2	chr1	ENSMUSG00000026558.13	2934	1.0071	0.0102128	1.00486	0.00699949	0.867542	0.939876	167222883	167285320	protein_coding	MGI:1931744
Sap130	chr18	ENSMUSG00000024260.14	2795.37	0.991697	-0.0120283	0.994768	-0.00756843	0.867698	0.939981	31634371	31723061	protein_coding	MGI:1919782
Col9a2	chr4	ENSMUSG00000028626.5	96.8524	1.02602	0.0370566	1.00398	0.00573691	0.867797	0.940025	121039385	121055322	protein_coding	MGI:88466
Tmem44	chr16	ENSMUSG00000022537.18	234.518	0.984618	-0.0223636	0.994875	-0.00741318	0.868276	0.940032	30511855	30550842	protein_coding	MGI:1924489
Ttc21b	chr2	ENSMUSG00000034848.17	515.314	0.986753	-0.0192387	0.99468	-0.00769572	0.868332	0.940032	66184327	66256617	protein_coding	MGI:1920918
Mitf	chr6	ENSMUSG00000035158.15	175.419	0.984325	-0.0227937	0.994887	-0.00739589	0.868019	0.940032	97807052	98021349	protein_coding	MGI:104554
Col25a1	chr3	ENSMUSG00000058897.18	58.7162	1.03666	0.0519479	1.00306	0.00440559	0.868225	0.940032	130131501	130599877	protein_coding	MGI:1924268
Rabepk	chr2	ENSMUSG00000070953.13	690.824	1.00945	0.0135733	1.00538	0.00774153	0.868176	0.940032	34777556	34799912	protein_coding	MGI:2139530
Gm10451	chr12	ENSMUSG00000073000.3	106.482	1.02202	0.0314191	1.00444	0.00639679	0.868126	0.940032	76444497	76451336	lncRNA	MGI:3641898
Kbtbd6	chr14	ENSMUSG00000075502.2	27.5723	1.05884	0.0824787	1.00199	0.0028673	0.868115	0.940032	79451835	79454818	protein_coding	MGI:3643058
A730056A06Rik	chr7	ENSMUSG00000097756.2	27.5836	0.940509	-0.0884867	0.998362	-0.00236452	0.867912	0.940032	73314003	73375774	lncRNA	MGI:2442718
Gm47218	chr12	ENSMUSG00000112008.1	25.2342	0.944866	-0.0818188	0.998065	-0.0027937	0.868292	0.940032	76940475	76941793	TEC	MGI:6096027
Cnot2	chr10	ENSMUSG00000020166.15	2258.9	0.992396	-0.0110122	0.994874	-0.00741458	0.868414	0.940057	116485161	116581511	protein_coding	MGI:1919318
Sec61a2	chr2	ENSMUSG00000025816.15	469.825	0.989493	-0.0152385	0.995213	-0.0069229	0.868519	0.940064	5870987	5895432	protein_coding	MGI:1931071
Zfp710	chr7	ENSMUSG00000048897.15	1956.65	1.00951	0.0136489	1.00617	0.00888106	0.868597	0.940064	80024814	80094173	protein_coding	MGI:1921747
Mfsd4b3-ps	chr10	ENSMUSG00000071335.5	146.709	1.02125	0.0303334	1.00449	0.00645617	0.86858	0.940064	39946912	39960184	transcribed_unprocessed_pseudogene	MGI:3773841
Mid1ip1	chrX	ENSMUSG00000008035.12	3938.06	0.99026	-0.014121	0.996979	-0.0043649	0.868894	0.940322	10715013	10719690	protein_coding	MGI:1915291
Stx16	chr2	ENSMUSG00000027522.15	1731.5	0.990993	-0.0130537	0.994644	-0.00774776	0.869113	0.940495	174076308	174099771	protein_coding	MGI:1923396
Gm15526	chr6	ENSMUSG00000080205.2	24.2159	0.972529	-0.0401874	0.996335	-0.00529707	0.869348	0.940686	54177480	54177683	processed_pseudogene	MGI:3782973
Rpa1	chr11	ENSMUSG00000000751.13	1910.35	1.00848	0.0121781	1.00551	0.00792204	0.869516	0.94072	75298166	75348324	protein_coding	MGI:1915525
Exosc2	chr2	ENSMUSG00000039356.15	788.942	0.991656	-0.012089	0.994722	-0.0076353	0.869614	0.94072	31670715	31681349	protein_coding	MGI:2385133
Gm5069	chr1	ENSMUSG00000055676.4	117.11	0.979286	-0.030198	0.997813	-0.00315845	0.869606	0.94072	180326970	180330550	transcribed_processed_pseudogene	MGI:3644516
Gm3604	chr13	ENSMUSG00000094942.7	74.9831	1.02641	0.0376097	1.00392	0.00563776	0.869516	0.94072	62368328	62383177	protein_coding	MGI:3781781
Eef1a2	chr2	ENSMUSG00000016349.10	416.343	0.981978	-0.0262368	0.995265	-0.00684739	0.869855	0.94079	181147653	181157014	protein_coding	MGI:1096317
Dusp16	chr6	ENSMUSG00000030203.17	2112.82	1.00665	0.00956224	1.00549	0.00790295	0.869801	0.94079	134715468	134792625	protein_coding	MGI:1917936
Antxr1	chr6	ENSMUSG00000033420.12	1307.51	0.991292	-0.0126178	0.994744	-0.0076021	0.869778	0.94079	87133853	87335821	protein_coding	MGI:1916788
Senp3	chr11	ENSMUSG00000005204.12	2195.78	1.00751	0.0107937	1.00507	0.0072962	0.870079	0.940968	69673115	69682084	protein_coding	MGI:2158736
Epsti1	chr14	ENSMUSG00000022014.15	1709.57	0.991356	-0.0125246	0.994718	-0.00764053	0.870153	0.94098	77904239	78002657	protein_coding	MGI:1915168
Pgm5	chr19	ENSMUSG00000041731.13	4397.83	0.989071	-0.0158546	0.994787	-0.00754095	0.870208	0.94098	24683016	24861855	protein_coding	MGI:1925668
Pld2	chr11	ENSMUSG00000020828.13	181.527	1.01637	0.0234191	1.00491	0.00707264	0.870748	0.941385	70540064	70558110	protein_coding	MGI:892877
Myh10	chr11	ENSMUSG00000020900.15	569.268	1.01302	0.0186644	1.00551	0.0079279	0.871047	0.941385	68691559	68816632	protein_coding	MGI:1930780
Trim9	chr12	ENSMUSG00000021071.16	33.959	0.940394	-0.0886635	0.99831	-0.00244003	0.870998	0.941385	70244533	70347614	protein_coding	MGI:2137354
Zfp346	chr13	ENSMUSG00000021481.11	385.971	1.00976	0.0140179	1.00558	0.00803414	0.871258	0.941385	55105311	55134825	protein_coding	MGI:1349417
Osr2	chr15	ENSMUSG00000022330.5	4828.32	1.04302	0.0607714	1.00264	0.00380125	0.871029	0.941385	35296098	35303305	protein_coding	MGI:1930813
Mrps33	chr6	ENSMUSG00000029918.9	773.3	0.990902	-0.0131854	0.994773	-0.00756094	0.871217	0.941385	39801804	39810988	protein_coding	MGI:1338046
Cpeb3	chr19	ENSMUSG00000039652.16	329.494	1.01465	0.0209858	1.00553	0.00795749	0.871223	0.941385	37021291	37208601	protein_coding	MGI:2443075
Apobec2	chr17	ENSMUSG00000040694.4	109.389	1.02089	0.02983	1.0045	0.00647893	0.871289	0.941385	48419231	48432930	protein_coding	MGI:1343178
Ubr7	chr12	ENSMUSG00000041712.7	1099.59	0.993459	-0.00946815	0.995398	-0.00665498	0.871216	0.941385	102757967	102777707	protein_coding	MGI:1913872
AA986860	chr1	ENSMUSG00000042510.7	1665.32	1.01432	0.0205108	1.00524	0.00753902	0.870852	0.941385	130731976	130744622	protein_coding	MGI:2138143
Tshz2	chr2	ENSMUSG00000047907.11	2004.53	1.00706	0.0101445	1.00497	0.00715287	0.871036	0.941385	169633013	170071816	protein_coding	MGI:2153084
Sh3d21	chr4	ENSMUSG00000073758.10	2701.91	1.01778	0.0254244	1.00484	0.00696627	0.871122	0.941385	126150602	126163491	protein_coding	MGI:1914188
Aasdhppt	chr9	ENSMUSG00000025894.11	569.237	0.992028	-0.0115476	0.995131	-0.00704213	0.871425	0.941398	4294793	4309471	protein_coding	MGI:1914868
Slc2a12	chr10	ENSMUSG00000037490.5	74.0781	1.03494	0.0495535	1.00303	0.00436269	0.871477	0.941398	22645011	22704285	protein_coding	MGI:3052471
Mrps7	chr11	ENSMUSG00000046756.10	1662.77	0.99282	-0.0103954	0.994922	-0.0073452	0.871456	0.941398	115603925	115608036	protein_coding	MGI:1354367
Snw1	chr12	ENSMUSG00000021039.9	3477	0.994459	-0.0080169	0.99593	-0.00588331	0.871646	0.941517	87449075	87472274	protein_coding	MGI:1913604
Cdk1	chr10	ENSMUSG00000019942.13	1134	0.986908	-0.0190129	0.995736	-0.00616504	0.8718	0.941619	69335146	69352938	protein_coding	MGI:88351
Eif2b5	chr16	ENSMUSG00000003235.13	2229.54	1.00497	0.00714951	1.00586	0.00842483	0.871967	0.941735	20498817	20509323	protein_coding	MGI:2446176
Rmdn2	chr17	ENSMUSG00000036368.8	299.436	1.01178	0.0168901	1.00577	0.00830601	0.872025	0.941735	79611863	79693192	protein_coding	MGI:2147043
Mtr	chr13	ENSMUSG00000021311.9	435.389	0.989689	-0.0149526	0.995223	-0.00690767	0.872206	0.941867	12182712	12258113	protein_coding	MGI:894292
Celf3	chr3	ENSMUSG00000028137.9	346.59	1.01204	0.0172677	1.00589	0.00847816	0.872441	0.941972	94478295	94492198	protein_coding	MGI:1926034
Fus	chr7	ENSMUSG00000030795.18	6935.9	1.00878	0.0126105	1.005	0.00719839	0.872494	0.941972	127967457	127985701	protein_coding	MGI:1353633
Ubtd2	chr11	ENSMUSG00000044949.4	174.846	1.01444	0.0206878	1.00489	0.0070419	0.872539	0.941972	32455370	32516687	protein_coding	MGI:2444752
B230217C12Rik	chr11	ENSMUSG00000050538.8	18.6509	0.953766	-0.0682929	1.00009	0.00012851	0.872375	0.941972	97840780	97844099	protein_coding	MGI:1915377
Ap1s1	chr5	ENSMUSG00000004849.14	4978.17	0.994348	-0.00817768	0.996747	-0.00470102	0.872966	0.942195	137034993	137046135	protein_coding	MGI:1098244
Cops7a	chr6	ENSMUSG00000030127.15	5094.3	1.00506	0.00728161	1.00528	0.00759834	0.87309	0.942195	124958413	124965538	protein_coding	MGI:1349400
Chst15	chr7	ENSMUSG00000030930.14	1109.36	0.989666	-0.014987	0.995491	-0.00652043	0.873145	0.942195	132235780	132317228	protein_coding	MGI:1924840
Tmem108	chr9	ENSMUSG00000042757.16	61.6522	1.02794	0.0397561	1.00362	0.00521902	0.873158	0.942195	103482947	103761837	protein_coding	MGI:1932411
S1pr4	chr10	ENSMUSG00000044199.6	28.2474	1.045	0.0635065	1.00233	0.00336448	0.873042	0.942195	81497747	81500132	protein_coding	MGI:1333809
Lrrc4b	chr7	ENSMUSG00000047085.14	63.2738	1.03421	0.0485318	1.00314	0.00451941	0.872842	0.942195	44429018	44463351	protein_coding	MGI:3027390
Lrrc73	chr17	ENSMUSG00000071073.5	27.5883	0.961629	-0.0564481	0.997662	-0.00337759	0.872896	0.942195	46253531	46257315	protein_coding	MGI:2684934
Ccnc	chr4	ENSMUSG00000028252.20	807.043	0.992532	-0.0108149	0.995335	-0.00674594	0.87325	0.942231	21727701	21759922	protein_coding	MGI:1858199
Dok2	chr14	ENSMUSG00000022102.13	49.7668	0.96381	-0.0531797	0.998679	-0.00190664	0.873388	0.942311	70766036	70778495	protein_coding	MGI:1332623
Mccc1	chr3	ENSMUSG00000027709.9	1510.96	1.00611	0.00878402	1.00459	0.00661201	0.873442	0.942311	35959312	36000678	protein_coding	MGI:1919289
Gltp	chr5	ENSMUSG00000011884.13	5493.41	1.00534	0.00767846	1.00331	0.00476632	0.873695	0.942393	114669398	114690984	protein_coding	MGI:1929253
Fbxl6	chr15	ENSMUSG00000022559.8	712.4	1.00862	0.0123838	1.00542	0.00779703	0.873615	0.942393	76535721	76538746	protein_coding	MGI:1354705
Pgk1	chrX	ENSMUSG00000062070.12	10273.7	1.0061	0.00877457	1.00457	0.00657149	0.873681	0.942393	106187100	106203699	protein_coding	MGI:97555
Aldoa	chr7	ENSMUSG00000114515.2	27.9385	0.961739	-0.0562833	0.998904	-0.00158148	0.873771	0.942411	126800790	126809108	protein_coding	MGI:87994
Trpm5	chr7	ENSMUSG00000009246.14	493.163	1.01303	0.018674	1.00517	0.00744192	0.873834	0.942416	143069153	143094642	protein_coding	MGI:1861718
9330151L19Rik	chr12	ENSMUSG00000097061.2	236.442	0.980204	-0.0288459	0.996131	-0.00559321	0.874186	0.942733	69197211	69199867	lncRNA	MGI:3041168
Wdr92	chr11	ENSMUSG00000078970.5	656.372	0.990971	-0.0130849	0.99495	-0.00730337	0.874669	0.94319	17182107	17233796	protein_coding	MGI:2144224
Chordc1	chr9	ENSMUSG00000001774.8	1513.57	1.00863	0.0123967	1.00518	0.0074495	0.874924	0.943331	18292125	18317442	protein_coding	MGI:1914167
Ifi47	chr11	ENSMUSG00000078920.3	625.675	0.964278	-0.0524786	0.997457	-0.00367355	0.874913	0.943331	49076587	49096974	protein_coding	MGI:99448
Gm49768	chr14	ENSMUSG00000115220.1	25.0234	0.95606	-0.0648273	0.998072	-0.00278442	0.874977	0.943331	118982994	118983760	lncRNA	MGI:6215279
Parvb	chr15	ENSMUSG00000022438.6	261.014	1.01598	0.02287	1.00476	0.0068567	0.875176	0.943396	84232043	84315688	protein_coding	MGI:2153063
Eif2b4	chr5	ENSMUSG00000029145.12	1473.17	1.00667	0.00958957	1.00521	0.00749361	0.875101	0.943396	31187558	31193430	protein_coding	MGI:95300
Zfp568	chr7	ENSMUSG00000074221.12	513.799	0.989571	-0.0151253	0.995851	-0.00599808	0.875214	0.943396	29983955	30028282	protein_coding	MGI:2142347
Rtl8b	chrX	ENSMUSG00000067924.4	152.266	0.984862	-0.022007	0.995211	-0.0069257	0.87533	0.943399	53669177	53670408	protein_coding	MGI:3576504
6530413G14Rik	chr9	ENSMUSG00000111856.1	28.9755	0.963258	-0.0540054	0.997808	-0.00316617	0.875335	0.943399	22117328	22137756	lncRNA	MGI:1923465
Vps51	chr19	ENSMUSG00000024797.14	1612.15	1.00794	0.0114127	1.00585	0.00842	0.875584	0.943568	6067842	6077231	protein_coding	MGI:1915755
1110020A21Rik	chr17	ENSMUSG00000097047.2	51.0323	1.02137	0.0305057	1.00513	0.00737967	0.87561	0.943568	84917182	84957710	lncRNA	MGI:1915781
3000002C10Rik	chr9	ENSMUSG00000070282.6	56.2187	0.96734	-0.0479052	0.996881	-0.00450742	0.876083	0.944014	109827943	109832706	transcribed_processed_pseudogene	MGI:3036226
Timp2	chr11	ENSMUSG00000017466.9	5027.96	0.993611	-0.00924744	0.997015	-0.00431356	0.876224	0.944052	118301069	118355740	protein_coding	MGI:98753
Ndrg4	chr8	ENSMUSG00000036564.17	476.219	1.01376	0.0197123	1.00504	0.00725265	0.876236	0.944052	95676980	95715119	protein_coding	MGI:2384590
E4f1	chr17	ENSMUSG00000024137.9	852.135	0.990379	-0.013947	0.994651	-0.0077382	0.876443	0.944075	24443778	24470313	protein_coding	MGI:109530
Zfp653	chr9	ENSMUSG00000038895.16	200.569	0.987216	-0.0185622	0.993814	-0.00895152	0.876476	0.944075	22055411	22071376	protein_coding	MGI:2442362
Mroh2a	chr1	ENSMUSG00000079429.9	23.7989	1.04913	0.0691989	1.00206	0.00297027	0.876493	0.944075	88226986	88262289	protein_coding	MGI:3705228
Gm11769	chr11	ENSMUSG00000085636.1	37.4301	0.968107	-0.0467612	1.00232	0.00334005	0.876454	0.944075	120150562	120152341	lncRNA	MGI:3702101
Trmt10a	chr3	ENSMUSG00000004127.12	170.233	1.02064	0.0294771	1.00192	0.00277088	0.876744	0.944204	138143448	138159821	protein_coding	MGI:1920421
Enho	chr4	ENSMUSG00000028445.7	124.045	0.980279	-0.028736	0.995827	-0.00603313	0.876791	0.944204	41638144	41640324	protein_coding	MGI:1916888
Hmgb1-ps2	chrX	ENSMUSG00000081738.1	22.5978	0.973779	-0.0383332	0.996348	-0.00527847	0.876787	0.944204	146175942	146176577	processed_pseudogene	MGI:3768537
Slit1	chr19	ENSMUSG00000025020.11	44.1478	0.963423	-0.0537586	0.99855	-0.00209404	0.877088	0.944337	41600257	41743665	protein_coding	MGI:1315203
Ptprc	chr1	ENSMUSG00000026395.16	729.199	1.01652	0.0236395	1.0048	0.00690807	0.87715	0.944337	138062861	138175708	protein_coding	MGI:97810
Stx1b	chr7	ENSMUSG00000030806.6	134.914	0.984604	-0.0223842	0.996674	-0.00480584	0.877084	0.944337	127803900	127824549	protein_coding	MGI:1930705
Gm11496	chr11	ENSMUSG00000085152.1	206.61	1.0167	0.0238927	1.00447	0.00643396	0.877127	0.944337	88993040	88996544	lncRNA	MGI:3649410
Syt5	chr7	ENSMUSG00000004961.7	183.756	0.984556	-0.0224542	0.99528	-0.00682616	0.877622	0.944782	4539765	4547541	protein_coding	MGI:1926368
Elavl3	chr9	ENSMUSG00000003410.8	117.933	0.980106	-0.0289897	0.995975	-0.00581803	0.877701	0.944803	22015005	22052023	protein_coding	MGI:109157
Vps54	chr11	ENSMUSG00000020128.15	3768.22	0.993972	-0.00872337	0.995572	-0.00640226	0.877824	0.944872	21239281	21321136	protein_coding	MGI:2178798
Nhej1	chr1	ENSMUSG00000026162.7	130.045	1.01875	0.0267942	1.00434	0.00624217	0.87803	0.944903	74967139	75125200	protein_coding	MGI:1922820
Psmd7	chr8	ENSMUSG00000039067.5	3853.7	1.00509	0.00732335	1.00465	0.00668584	0.878021	0.944903	107580381	107588464	protein_coding	MGI:1351511
Gm37123	chr3	ENSMUSG00000103039.1	29.6523	0.956913	-0.0635407	0.998258	-0.00251567	0.877962	0.944903	32454587	32455757	TEC	MGI:5610351
Letmd1	chr15	ENSMUSG00000037353.9	1218.33	0.994099	-0.00853837	0.995989	-0.00579762	0.878295	0.945125	100469023	100479164	protein_coding	MGI:1915864
Riok1	chr13	ENSMUSG00000021428.9	666.471	1.0087	0.0124952	1.00513	0.00738287	0.878428	0.94514	38036995	38061433	protein_coding	MGI:1918590
Taf4b	chr18	ENSMUSG00000054321.7	240.032	0.985369	-0.0212635	0.995382	-0.00667788	0.8784	0.94514	14783245	14900359	protein_coding	MGI:2152345
Jpt2	chr17	ENSMUSG00000024165.9	2585.75	1.00695	0.00998862	1.00481	0.00691734	0.87862	0.94527	24937419	24960689	protein_coding	MGI:1196260
Leo1	chr9	ENSMUSG00000042487.6	1397.78	0.993247	-0.00977492	0.995466	-0.00655596	0.878666	0.94527	75441524	75466432	protein_coding	MGI:2685031
Fnbp1l	chr3	ENSMUSG00000039735.16	3279.5	1.00582	0.00837201	1.00439	0.00632145	0.878817	0.945368	122538719	122619715	protein_coding	MGI:1925642
Lrrc32	chr7	ENSMUSG00000090958.2	321.502	0.985126	-0.0216199	0.994704	-0.00766071	0.878907	0.945401	98489283	98502181	protein_coding	MGI:93882
AI987944	chr7	ENSMUSG00000056383.10	561.478	0.991711	-0.0120076	0.995107	-0.00707712	0.879016	0.945455	41372923	41393379	protein_coding	MGI:2142079
Gm49066	chr15	ENSMUSG00000115810.1	38.2828	1.03024	0.0429864	1.00391	0.00562365	0.87933	0.945729	73423311	73424109	lncRNA	MGI:6118447
Eno2	chr6	ENSMUSG00000004267.16	251.21	0.985187	-0.0215312	0.99549	-0.00652099	0.879787	0.946156	124760053	124769673	protein_coding	MGI:95394
Hira	chr16	ENSMUSG00000022702.16	455.398	0.990866	-0.0132381	0.994728	-0.00762611	0.879943	0.946253	18877037	18970309	protein_coding	MGI:99430
Idh1	chr1	ENSMUSG00000025950.16	7266.64	1.00625	0.00898286	1.00352	0.00506371	0.880054	0.946253	65158616	65186500	protein_coding	MGI:96413
2210408I21Rik	chr13	ENSMUSG00000071252.6	105.031	0.981446	-0.0270188	0.996079	-0.00566855	0.880045	0.946253	77135540	77613784	protein_coding	MGI:1919621
Ktn1	chr14	ENSMUSG00000021843.17	3187.91	1.0077	0.011073	1.00477	0.00687229	0.880323	0.946348	47648448	47739894	protein_coding	MGI:109153
Erc2	chr14	ENSMUSG00000040640.11	38.2672	1.05435	0.0763544	1.00178	0.00256933	0.880278	0.946348	27622428	28478537	protein_coding	MGI:1098749
Zfp174	chr16	ENSMUSG00000054939.6	125.228	1.01741	0.0248944	1.00338	0.00486592	0.880378	0.946348	3847268	3858880	protein_coding	MGI:2686600
Gm16174	chr7	ENSMUSG00000087593.1	30.2874	0.972274	-0.0405656	0.996859	-0.00453855	0.880298	0.946348	19816553	19818625	lncRNA	MGI:3801857
Rassf8	chr6	ENSMUSG00000030259.12	309.482	0.989253	-0.0155879	0.995003	-0.0072266	0.880603	0.946526	145746748	145821079	protein_coding	MGI:1918573
Sik3	chr9	ENSMUSG00000034135.15	2668.96	1.00899	0.0129092	1.00439	0.00631968	0.880747	0.946616	46012820	46224194	protein_coding	MGI:2446296
Cyp4f13	chr17	ENSMUSG00000024055.15	2001.5	1.00763	0.0109719	1.00457	0.00657223	0.880847	0.946656	32924688	32947402	protein_coding	MGI:2158641
Ankle2	chr5	ENSMUSG00000029501.14	1411.45	1.00727	0.0104439	1.00475	0.00684169	0.880902	0.946656	110231004	110256651	protein_coding	MGI:1261856
Ywhah	chr5	ENSMUSG00000018965.11	11698.4	1.00551	0.0079286	1.00423	0.00608518	0.881199	0.946911	33018816	33027966	protein_coding	MGI:109194
Ddx56	chr11	ENSMUSG00000004393.10	988.28	0.992882	-0.0103062	0.995403	-0.00664708	0.88137	0.947032	6258919	6267772	protein_coding	MGI:1277172
Gm37499	chr2	ENSMUSG00000103901.1	49.3504	1.02635	0.0375278	1.0034	0.00489904	0.881444	0.947048	14149820	14153297	TEC	MGI:5610727
B3gnt5	chr16	ENSMUSG00000022686.14	2538.84	0.988967	-0.0160058	0.995051	-0.00715702	0.881889	0.947219	19760208	19772753	protein_coding	MGI:2137302
Msc	chr1	ENSMUSG00000025930.6	27.5055	0.959993	-0.0589048	0.99801	-0.00287375	0.881899	0.947219	14753346	14755992	protein_coding	MGI:1333884
Rhov	chr2	ENSMUSG00000034226.7	80.695	1.02457	0.0350157	1.00604	0.00869254	0.881747	0.947219	119269201	119271272	protein_coding	MGI:2444227
Hyal3	chr9	ENSMUSG00000036091.8	33.2794	1.05007	0.0704863	1.00196	0.00282704	0.881809	0.947219	107580818	107587359	protein_coding	MGI:1330288
Nrm	chr17	ENSMUSG00000059791.14	561.705	1.01213	0.0173997	1.00475	0.00683443	0.881763	0.947219	35861318	35865402	protein_coding	MGI:2146855
Angpt2	chr8	ENSMUSG00000031465.6	141.329	1.01698	0.0242978	1.00448	0.00644347	0.882008	0.947272	18690263	18741562	protein_coding	MGI:1202890
Rhoh	chr5	ENSMUSG00000029204.7	59.6509	1.03115	0.0442601	1.00245	0.00353104	0.882129	0.947338	65861213	65896700	protein_coding	MGI:1921984
Sema4f	chr6	ENSMUSG00000000627.15	23.5855	1.04724	0.0665939	1.00209	0.00301454	0.882352	0.947467	82911885	82939769	protein_coding	MGI:1340055
Hkdc1	chr10	ENSMUSG00000020080.8	2749.54	1.02652	0.0377575	1.00327	0.00471037	0.882427	0.947467	62383137	62422491	protein_coding	MGI:2384910
AI480526	chr5	ENSMUSG00000090086.7	1004.58	0.97398	-0.0380355	0.997002	-0.00433198	0.882406	0.947467	123133723	123141666	lncRNA	MGI:2140910
Mtmr2	chr9	ENSMUSG00000031918.16	2291.35	1.00576	0.00828868	1.00457	0.00658239	0.882545	0.947531	13748410	13806481	protein_coding	MGI:1924366
Pcdh12	chr18	ENSMUSG00000024440.13	155.796	0.981095	-0.0275355	0.996267	-0.00539561	0.882863	0.947571	38267089	38284402	protein_coding	MGI:1855700
Cdk2	chr10	ENSMUSG00000025358.16	721.013	0.992849	-0.0103538	0.995389	-0.00666733	0.882877	0.947571	128697939	128705031	protein_coding	MGI:104772
Polr2b	chr5	ENSMUSG00000029250.5	2730.26	0.995723	-0.00618411	0.996563	-0.00496647	0.882792	0.947571	77310147	77349324	protein_coding	MGI:2388280
Slc16a1	chr3	ENSMUSG00000032902.1	12210.9	1.00667	0.00958442	1.00494	0.00711618	0.882879	0.947571	104638668	104658462	protein_coding	MGI:106013
9930104L06Rik	chr4	ENSMUSG00000044730.17	341.275	0.98978	-0.0148197	0.995467	-0.00655464	0.882743	0.947571	124937048	124944656	protein_coding	MGI:3041172
Dubr	chr16	ENSMUSG00000022639.14	175.171	1.01802	0.0257604	1.00401	0.00577247	0.883071	0.947649	50719294	50732773	lncRNA	MGI:1915440
Cep78	chr19	ENSMUSG00000041491.8	254.847	0.989807	-0.0147809	0.994779	-0.0075525	0.883036	0.947649	15955773	15984989	protein_coding	MGI:1924386
Pea15a	chr1	ENSMUSG00000013698.12	2072.07	0.991215	-0.0127297	0.994978	-0.00726374	0.883789	0.948169	172196728	172206804	protein_coding	MGI:104799
Zfp607a	chr7	ENSMUSG00000020420.8	135.553	1.0141	0.0201945	1.00423	0.00608731	0.884267	0.948169	27857527	27880825	protein_coding	MGI:3584526
Tapbp	chr17	ENSMUSG00000024308.15	10502.3	0.993843	-0.00891	0.995663	-0.00627102	0.884141	0.948169	33915899	33929292	protein_coding	MGI:1201689
Cd82	chr2	ENSMUSG00000027215.13	9051.53	1.00444	0.00639657	1.00378	0.00544081	0.884233	0.948169	93419111	93463140	protein_coding	MGI:104651
Bmper	chr9	ENSMUSG00000031963.8	101.036	1.02493	0.0355297	1.00462	0.0066457	0.883861	0.948169	23223076	23485200	protein_coding	MGI:1920480
Usp37	chr1	ENSMUSG00000033364.13	679.845	1.00841	0.0120807	1.0048	0.00690854	0.884262	0.948169	74435511	74544284	protein_coding	MGI:2442483
Ano2	chr6	ENSMUSG00000038115.16	103.172	0.979157	-0.0303879	0.996438	-0.0051477	0.884187	0.948169	125690419	126040126	protein_coding	MGI:2387214
Hcar2	chr5	ENSMUSG00000045502.6	38.6208	0.959699	-0.0593462	0.998534	-0.00211693	0.883799	0.948169	123863570	123865499	protein_coding	MGI:1933383
Frmd3	chr4	ENSMUSG00000049122.17	45.1444	1.02843	0.0404504	1.00303	0.00436452	0.883955	0.948169	74013442	74202214	protein_coding	MGI:2442466
Msi2	chr11	ENSMUSG00000069769.13	4095.84	0.99257	-0.0107592	0.995379	-0.00668267	0.884097	0.948169	88339382	88718513	protein_coding	MGI:1923876
Armc2	chr10	ENSMUSG00000071324.11	23.4476	1.0414	0.0585278	1.00233	0.00336327	0.884009	0.948169	41914990	42018442	protein_coding	MGI:1916449
Gm17354	chr4	ENSMUSG00000091985.1	37.6203	1.028	0.0398443	1.00725	0.0104283	0.884192	0.948169	108633843	108637441	lncRNA	MGI:4936988
Zfp146	chr7	ENSMUSG00000037029.8	1711.82	1.00574	0.00825351	1.00441	0.00635222	0.884459	0.948312	30161269	30169750	protein_coding	MGI:1347092
Ppp6c	chr2	ENSMUSG00000026753.5	2696.36	1.00475	0.00683827	1.00391	0.00562897	0.884732	0.948351	39194354	39226451	protein_coding	MGI:1915107
Glipr2	chr4	ENSMUSG00000028480.14	692.268	1.01395	0.0199906	1.00451	0.00648772	0.884716	0.948351	43957401	43979118	protein_coding	MGI:1917770
Plac8	chr5	ENSMUSG00000029322.12	18006.2	1.00888	0.0127605	1.00484	0.00696116	0.884624	0.948351	100553725	100572245	protein_coding	MGI:2445289
Mcm3	chr1	ENSMUSG00000041859.10	1007.06	0.987253	-0.0185082	0.995007	-0.00722117	0.884584	0.948351	20802968	20820312	protein_coding	MGI:101845
Uhrf1bp1l	chr10	ENSMUSG00000019951.10	2550.1	1.00664	0.00954761	1.00457	0.00658345	0.884934	0.948396	89744991	89819871	protein_coding	MGI:2442888
Zfp14	chr7	ENSMUSG00000053985.10	107.522	1.02019	0.0288432	1.00347	0.00499855	0.884836	0.948396	30036359	30051380	protein_coding	MGI:99160
Susd5	chr9	ENSMUSG00000086596.2	47.7032	0.973415	-0.0388728	0.997075	-0.00422634	0.884952	0.948396	114057140	114098728	protein_coding	MGI:2685972
Scml2	chrX	ENSMUSG00000000037.17	65.7454	1.02515	0.0358375	1.00328	0.004721	0.885044	0.94843	161082525	161258213	protein_coding	MGI:1340042
Slc16a12	chr19	ENSMUSG00000009378.4	196.618	0.981259	-0.0272936	0.996211	-0.00547744	0.885255	0.948594	34668403	34747289	protein_coding	MGI:2147716
Ess2	chr16	ENSMUSG00000003527.9	748.876	0.993043	-0.0100717	0.995505	-0.006499	0.88545	0.948612	17900709	17911348	protein_coding	MGI:107854
Gm12338	chr11	ENSMUSG00000081485.5	42.6882	0.970146	-0.0437259	0.99701	-0.00432071	0.885342	0.948612	75599763	75599954	processed_pseudogene	MGI:3650622
Gm28959	chr9	ENSMUSG00000100039.1	23.7589	1.04355	0.0615	1.002	0.00288961	0.885414	0.948612	106452181	106452918	lncRNA	MGI:5579665
Ufd1	chr16	ENSMUSG00000005262.13	1547.56	1.00511	0.00735037	1.00458	0.00659487	0.885801	0.948641	18811779	18835261	protein_coding	MGI:109353
Tmigd1	chr11	ENSMUSG00000020839.16	4302.37	1.02573	0.0366456	1.00317	0.00456138	0.885646	0.948641	76902159	76916587	protein_coding	MGI:1913851
Naa16	chr14	ENSMUSG00000022020.15	412.625	1.00989	0.0142025	1.00472	0.00678831	0.885681	0.948641	79325269	79390778	protein_coding	MGI:1914147
Ppp3ca	chr3	ENSMUSG00000028161.17	4774.09	0.993492	-0.0094201	0.99422	-0.00836259	0.885838	0.948641	136670124	136937727	protein_coding	MGI:107164
Nfx1	chr4	ENSMUSG00000028423.15	3063.31	1.00507	0.0072922	1.00416	0.00599238	0.885952	0.948641	40970906	41025993	protein_coding	MGI:1921414
Itga1	chr13	ENSMUSG00000042284.10	2845.84	0.992342	-0.0110905	0.995404	-0.00664563	0.885817	0.948641	114953096	115101964	protein_coding	MGI:96599
Exoc6	chr19	ENSMUSG00000053799.8	1598.89	0.993018	-0.0101076	0.995639	-0.00630557	0.885585	0.948641	37520879	37684059	protein_coding	MGI:1351611
Lrrc31	chr3	ENSMUSG00000074653.10	463.663	0.988028	-0.0173759	0.996066	-0.00568718	0.885901	0.948641	30679058	30699843	protein_coding	MGI:2443864
Fzr1	chr10	ENSMUSG00000020235.16	2454.28	1.00739	0.0106266	1.00445	0.00640047	0.886169	0.94881	81366222	81378516	protein_coding	MGI:1926790
Zfp599	chr9	ENSMUSG00000062794.8	190.696	1.01504	0.0215393	1.00437	0.00629711	0.886291	0.948813	22247430	22259895	protein_coding	MGI:2679006
Csf2rb	chr15	ENSMUSG00000071713.6	289.919	0.984248	-0.0229056	0.995917	-0.00590289	0.886279	0.948813	78325752	78353847	protein_coding	MGI:1339759
Gm14305	chr2	ENSMUSG00000078878.9	132.073	0.985169	-0.0215568	0.995888	-0.00594486	0.886421	0.948889	176708328	176721813	protein_coding	MGI:3709632
Luc7l2	chr6	ENSMUSG00000029823.16	4534.86	1.00413	0.00595302	1.00347	0.00500083	0.88664	0.949061	38551334	38609470	protein_coding	MGI:2183260
Prkag1	chr15	ENSMUSG00000067713.7	2672.31	0.995207	-0.00693125	0.996237	-0.00543941	0.886798	0.949166	98812797	98831521	protein_coding	MGI:108411
Bmpr1a	chr14	ENSMUSG00000021796.15	4379.7	1.00413	0.00595033	1.00366	0.00526622	0.887124	0.949422	34410734	34503341	protein_coding	MGI:1338938
Nme7	chr1	ENSMUSG00000026575.15	438.742	1.00838	0.0120333	1.00476	0.006857	0.887156	0.949422	164304121	164437725	protein_coding	MGI:2449121
Gimap5	chr6	ENSMUSG00000043505.8	85.8334	0.984406	-0.0226744	0.995898	-0.00593027	0.887219	0.949426	48746197	48754210	protein_coding	MGI:2442232
4930556M19Rik	chr15	ENSMUSG00000096971.2	87.6471	0.980973	-0.0277148	0.99645	-0.0051308	0.887623	0.949795	10714836	10790123	lncRNA	MGI:1922509
Abcb1b	chr5	ENSMUSG00000028970.9	64.94	1.01886	0.0269552	1.00375	0.00540631	0.887705	0.949818	8798147	8866315	protein_coding	MGI:97568
Rrp8	chr7	ENSMUSG00000030888.14	501.417	1.01204	0.0172726	1.00448	0.00645552	0.887959	0.9499	105731730	105737385	protein_coding	MGI:1914251
Piezo2	chr18	ENSMUSG00000041482.17	325.421	0.987265	-0.0184904	0.995604	-0.00635625	0.887907	0.9499	63010213	63387183	protein_coding	MGI:1918781
Gm11223	chr4	ENSMUSG00000046341.5	58.9946	1.01767	0.0252764	1.00353	0.00507841	0.887939	0.9499	69925630	69926079	processed_pseudogene	MGI:3651631
Nelfe	chr17	ENSMUSG00000024369.16	1636.04	0.994264	-0.00829963	0.996204	-0.00548738	0.888029	0.949911	34850391	34856372	protein_coding	MGI:102744
Eln	chr5	ENSMUSG00000029675.12	1238.99	1.0184	0.0263076	1.0038	0.00547324	0.888092	0.949915	134702593	134747323	protein_coding	MGI:95317
Mef2a	chr7	ENSMUSG00000030557.17	2271.24	1.00552	0.00794291	1.00411	0.00591036	0.888211	0.949923	67231163	67372858	protein_coding	MGI:99532
Purg	chr8	ENSMUSG00000049184.6	84.6655	1.02095	0.0299104	1.00379	0.0054593	0.888219	0.949923	33386325	33417467	protein_coding	MGI:1922279
Cdk9	chr2	ENSMUSG00000009555.16	2539	1.00518	0.00745309	1.00396	0.00570779	0.888562	0.95005	32705784	32713076	protein_coding	MGI:1328368
Traf3ip1	chr1	ENSMUSG00000034292.13	409.368	1.01048	0.015038	1.00447	0.00642832	0.88855	0.95005	91494647	91529307	protein_coding	MGI:1921269
Melk	chr4	ENSMUSG00000035683.13	900.469	1.01087	0.0155908	1.00476	0.00685782	0.888574	0.95005	44300876	44364675	protein_coding	MGI:106924
Tut1	chr19	ENSMUSG00000071645.6	885.581	1.00618	0.00888126	1.00421	0.00606706	0.888543	0.95005	8953847	8966210	protein_coding	MGI:1917294
Enah	chr1	ENSMUSG00000022995.16	1429.76	0.986789	-0.0191871	0.995725	-0.00618107	0.888718	0.95014	181896384	182019990	protein_coding	MGI:108360
Olfml2a	chr2	ENSMUSG00000046618.7	238.013	1.01572	0.0224969	1.00407	0.00586309	0.889072	0.950327	38931978	38963753	protein_coding	MGI:2444741
Nat8f1	chr6	ENSMUSG00000057103.11	71.7728	0.983439	-0.0240929	0.995605	-0.00635408	0.889045	0.950327	85910154	85915687	protein_coding	MGI:1913366
Gm5619	chr9	ENSMUSG00000099980.1	70.6578	0.980491	-0.028424	0.996523	-0.00502537	0.888975	0.950327	85781868	85782627	processed_pseudogene	MGI:3643807
Flrt1	chr19	ENSMUSG00000047787.8	97.2942	0.977587	-0.032703	1.00182	0.00262399	0.889163	0.950362	7092001	7105729	protein_coding	MGI:3026647
Gm4691	chr6	ENSMUSG00000097979.2	38.9842	1.0214	0.0305496	1.00348	0.00501304	0.889386	0.950423	128202150	128203276	transcribed_processed_pseudogene	MGI:3782871
Pcdhga4	chr18	ENSMUSG00000103677.1	41.1254	0.971511	-0.0416982	0.998501	-0.00216441	0.889325	0.950423	37685210	37841873	protein_coding	MGI:1935216
Gm36371	chr7	ENSMUSG00000109108.1	63.1423	1.01874	0.0267909	1.00367	0.00528405	0.889399	0.950423	6156516	6157618	lncRNA	MGI:5595530
mt-Nd2	chrM	ENSMUSG00000064345.1	132891	1.01443	0.0206628	1.00419	0.00603137	0.88946	0.950425	3914	4951	protein_coding	MGI:102500
Sct	chr7	ENSMUSG00000038580.13	672.28	1.02337	0.0333238	1.0032	0.00460333	0.889545	0.950452	141278330	141279133	protein_coding	MGI:99466
Zfp943	chr17	ENSMUSG00000053347.15	724.708	1.00745	0.0107118	1.0048	0.00690399	0.889805	0.950667	21962552	22071168	protein_coding	MGI:1921920
Tpd52l1	chr10	ENSMUSG00000000296.8	422.901	1.01211	0.0173635	1.00478	0.00687458	0.890206	0.950904	31332376	31445958	protein_coding	MGI:1298386
Mrpl16	chr19	ENSMUSG00000024683.6	789.324	0.991514	-0.0122945	0.995639	-0.00630561	0.890186	0.950904	11770391	11774960	protein_coding	MGI:2137219
Gemin6	chr17	ENSMUSG00000055760.12	130.236	0.985128	-0.0216166	0.996602	-0.00490995	0.8902	0.950904	80224441	80228497	protein_coding	MGI:1914492
Zfpm2	chr15	ENSMUSG00000022306.9	86.8165	0.98173	-0.0266012	0.996487	-0.00507688	0.890475	0.951101	40655035	41104592	protein_coding	MGI:1334444
Scara3	chr14	ENSMUSG00000034463.4	212.757	1.01511	0.0216316	1.00411	0.00591161	0.890509	0.951101	65919394	65953935	protein_coding	MGI:2444418
Pip5k1b	chr19	ENSMUSG00000024867.14	3915.52	0.994333	-0.00819866	0.995951	-0.00585324	0.890648	0.951186	24294794	24555872	protein_coding	MGI:107930
Gm15706	chr6	ENSMUSG00000086013.1	221.546	1.01262	0.0180896	1.00452	0.00651063	0.890742	0.951223	145250529	145251849	lncRNA	MGI:3783146
Tchp	chr5	ENSMUSG00000002486.15	321.643	0.987543	-0.0180851	0.995789	-0.006088	0.891018	0.95139	114707760	114722327	protein_coding	MGI:1925082
Upk3b	chr5	ENSMUSG00000042985.7	93.7168	1.0595	0.0833829	1.00129	0.00186217	0.890997	0.95139	136038496	136046487	protein_coding	MGI:2140882
Fst	chr13	ENSMUSG00000021765.9	246.472	1.02002	0.028595	1.00345	0.00496719	0.891347	0.951645	114452290	114458951	protein_coding	MGI:95586
Zfp212	chr6	ENSMUSG00000052763.7	597.083	1.0088	0.0126439	1.00456	0.00656245	0.891375	0.951645	47920476	47932639	protein_coding	MGI:2682609
Pnck	chrX	ENSMUSG00000002012.13	187.925	1.01612	0.0230761	1.00388	0.00558751	0.891715	0.951762	73655994	73660117	protein_coding	MGI:1347357
Helq	chr5	ENSMUSG00000035266.16	302.047	0.990315	-0.0140401	0.996267	-0.00539529	0.891723	0.951762	100762145	100798598	protein_coding	MGI:2176740
Ifi209	chr1	ENSMUSG00000043263.13	87.1708	0.97159	-0.0415808	0.997651	-0.00339293	0.89159	0.951762	173630917	173647928	protein_coding	MGI:2138243
Snhg3	chr4	ENSMUSG00000085241.7	250.03	0.987999	-0.017419	0.995767	-0.00611979	0.891608	0.951762	132348014	132353686	lncRNA	MGI:2684817
Aldh4a1	chr4	ENSMUSG00000028737.15	698.326	0.993967	-0.00872989	0.995552	-0.00643083	0.891996	0.951991	139622866	139649690	protein_coding	MGI:2443883
Hoxd12	chr2	ENSMUSG00000001823.5	201.341	0.956282	-0.0644926	0.99841	-0.00229626	0.892082	0.951996	74675013	74677705	protein_coding	MGI:96204
Pop7	chr5	ENSMUSG00000029715.5	526.79	1.00713	0.0102548	1.00424	0.00610616	0.892151	0.951996	137501438	137502518	protein_coding	MGI:1921347
Tenm2	chr11	ENSMUSG00000049336.16	67.4737	0.974274	-0.0376002	0.997199	-0.00404724	0.89218	0.951996	36006656	37235964	protein_coding	MGI:1345184
Ecpas	chr4	ENSMUSG00000050812.18	5533.19	1.0051	0.00734024	1.00387	0.00557726	0.892328	0.95209	58798911	58912749	protein_coding	MGI:2140220
Impact	chr18	ENSMUSG00000024423.6	461.791	1.00814	0.0116958	1.00448	0.00644743	0.892871	0.952326	12955852	12992950	protein_coding	MGI:1098233
Amfr	chr8	ENSMUSG00000031751.14	7120.75	1.0036	0.00518418	1.00342	0.00492706	0.89286	0.952326	93971588	94012842	protein_coding	MGI:1345634
Rbmxl1	chr8	ENSMUSG00000037070.10	904.853	0.992666	-0.0106196	0.995727	-0.00617741	0.892906	0.952326	78505269	78508898	protein_coding	MGI:1343045
Dsel	chr1	ENSMUSG00000038702.6	296.877	1.01193	0.0171028	1.00416	0.00599474	0.89279	0.952326	111858702	111864918	protein_coding	MGI:2442948
Slc25a44	chr3	ENSMUSG00000050144.13	2078.7	1.0058	0.00834587	1.0041	0.00590902	0.892892	0.952326	88410498	88425139	protein_coding	MGI:2444391
A730020E08Rik	chr6	ENSMUSG00000097924.2	64.1364	0.979993	-0.0291573	0.996185	-0.00551373	0.892768	0.952326	61172293	61180810	lncRNA	MGI:2444999
Sparc	chr11	ENSMUSG00000018593.13	8179.71	0.99146	-0.0123741	0.995605	-0.00635484	0.893237	0.952571	55394500	55423183	protein_coding	MGI:98373
Eid2	chr7	ENSMUSG00000046058.7	90.7235	1.01819	0.0260016	1.0035	0.0050437	0.893255	0.952571	28267881	28269272	protein_coding	MGI:2681174
Prkn	chr17	ENSMUSG00000023826.16	40.1709	1.03067	0.0435821	1.00267	0.0038532	0.893406	0.952669	10840384	12063361	protein_coding	MGI:1355296
Smg5	chr3	ENSMUSG00000001415.10	2989.85	1.00417	0.00601057	1.00333	0.00479017	0.893648	0.952857	88336260	88362338	protein_coding	MGI:2447364
Slc5a8	chr10	ENSMUSG00000020062.7	12227.4	0.99338	-0.00958206	0.99539	-0.00666674	0.893707	0.952857	88885992	88929515	protein_coding	MGI:2384916
Intu	chr3	ENSMUSG00000060798.7	377.398	0.988949	-0.0160316	0.995776	-0.00610754	0.893761	0.952857	40531286	40704774	protein_coding	MGI:2443752
Kdm6b	chr11	ENSMUSG00000018476.7	4361.58	1.01049	0.0150562	1.0044	0.00633363	0.893907	0.952949	69398508	69413675	protein_coding	MGI:2448492
Tmem39a	chr16	ENSMUSG00000002845.14	1105.2	1.00702	0.0100994	1.00291	0.00419023	0.894406	0.952949	38558698	38592162	protein_coding	MGI:1915096
Aplf	chr6	ENSMUSG00000030051.10	585.578	0.991237	-0.0126977	0.994794	-0.0075308	0.894185	0.952949	87628424	87672193	protein_coding	MGI:1919353
Cntn3	chr6	ENSMUSG00000030075.10	172.145	1.01325	0.0189923	1.00486	0.00699081	0.894447	0.952949	102162655	102573101	protein_coding	MGI:99534
Fam171a2	chr11	ENSMUSG00000034685.4	129.135	0.986615	-0.0194402	0.995695	-0.00622398	0.894319	0.952949	102436981	102447682	protein_coding	MGI:2448496
S1pr2	chr9	ENSMUSG00000043895.6	183.831	0.985571	-0.0209682	0.996157	-0.00555559	0.89401	0.952949	20962361	20976781	protein_coding	MGI:99569
Kcnv2	chr19	ENSMUSG00000047298.3	20.8437	0.957131	-0.0632123	0.999045	-0.00137855	0.894503	0.952949	27322588	27337179	protein_coding	MGI:2670981
Tagap1	chr17	ENSMUSG00000052031.8	364.344	1.01061	0.0152203	1.00448	0.00645139	0.894482	0.952949	6955011	6961156	protein_coding	MGI:1919786
Las1l	chrX	ENSMUSG00000057421.12	1487.27	0.994478	-0.00798895	0.99617	-0.00553564	0.894028	0.952949	95935335	95956962	protein_coding	MGI:1923380
Klhdc3	chr17	ENSMUSG00000063576.12	2954.15	0.994951	-0.00730281	0.996739	-0.00471215	0.89422	0.952949	46674550	46680914	protein_coding	MGI:2651568
Pcdhgc5	chr18	ENSMUSG00000102543.5	36.6189	1.02725	0.0387839	1.00303	0.00436165	0.894264	0.952949	37819513	37841873	protein_coding	MGI:1935205
Gm42937	chr3	ENSMUSG00000104737.1	38.5823	1.03124	0.0443758	1.00265	0.00382322	0.894605	0.952994	101580304	101581055	lncRNA	MGI:5663074
Hirip3	chr7	ENSMUSG00000042606.9	664.18	1.00776	0.0111566	1.00437	0.00629355	0.894898	0.953243	126861972	126865377	protein_coding	MGI:2142364
Prdm5	chr6	ENSMUSG00000029913.14	53.6298	0.972757	-0.0398488	0.997521	-0.00358153	0.895063	0.953306	65778988	65937010	protein_coding	MGI:1918029
Gm49880	chr17	ENSMUSG00000117038.1	57.7856	0.968274	-0.0465134	0.998272	-0.00249466	0.895077	0.953306	74026998	74079046	lncRNA	MGI:6270561
Fam98b	chr2	ENSMUSG00000027349.5	1127.62	0.993811	-0.00895712	0.996035	-0.00573093	0.895218	0.953329	117249739	117271540	protein_coding	MGI:1915465
Bnc2	chr4	ENSMUSG00000028487.18	96.2581	0.98216	-0.0259708	0.996421	-0.00517321	0.895172	0.953329	84275095	84675275	protein_coding	MGI:2443805
Zfp770	chr2	ENSMUSG00000040321.3	374.779	0.990107	-0.0143433	0.995718	-0.00619107	0.895333	0.953389	114193461	114201469	protein_coding	MGI:2445100
Ctla2a	chr13	ENSMUSG00000044258.10	82.2762	1.02673	0.0380609	1.00259	0.00373213	0.895674	0.953688	60934155	60936625	protein_coding	MGI:88554
Kat5	chr19	ENSMUSG00000024926.10	1712.2	1.00556	0.00799845	1.00408	0.00587811	0.895799	0.95375	5603014	5610237	protein_coding	MGI:1932051
Gm16124	chr9	ENSMUSG00000086914.1	43.4791	0.981842	-0.0264365	0.9967	-0.00476891	0.895851	0.95375	53667246	53681265	lncRNA	MGI:3802001
Itfg2	chr6	ENSMUSG00000001518.12	654.753	1.00636	0.00914185	1.00414	0.00596653	0.896227	0.95391	128409444	128424931	protein_coding	MGI:1915450
Atic	chr1	ENSMUSG00000026192.13	3095.21	0.994397	-0.00810669	0.996123	-0.00560357	0.896281	0.95391	71557150	71579631	protein_coding	MGI:1351352
Tpcn1	chr5	ENSMUSG00000032741.9	9382.77	1.00535	0.00770168	1.00327	0.00470433	0.896299	0.95391	120534153	120588673	protein_coding	MGI:2182472
Tmsb10	chr6	ENSMUSG00000079523.8	42382.6	0.992991	-0.0101472	0.995821	-0.00604224	0.896239	0.95391	72957347	72958748	protein_coding	MGI:109146
9230112J17Rik	chr9	ENSMUSG00000111761.1	41.6079	1.03024	0.0429827	1.00233	0.00335442	0.896294	0.95391	60523967	60545882	lncRNA	MGI:1924999
Bid	chr6	ENSMUSG00000004446.12	731.158	0.992662	-0.0106256	0.995832	-0.00602627	0.896579	0.953992	120891930	120916853	protein_coding	MGI:108093
Ctdnep1	chr11	ENSMUSG00000018559.16	3405.68	1.00424	0.00611008	1.00348	0.00501816	0.896783	0.953992	69981156	69990601	protein_coding	MGI:1914431
Zwint	chr10	ENSMUSG00000019923.14	1776.69	1.00665	0.00955789	1.0038	0.00546917	0.896696	0.953992	72654845	72674964	protein_coding	MGI:1289227
Prelid1	chr13	ENSMUSG00000021486.7	12164.5	0.995951	-0.00585318	1.00018	0.000256271	0.896794	0.953992	55320500	55325272	protein_coding	MGI:1913744
Vdac2	chr14	ENSMUSG00000021771.14	14446.4	1.0027	0.00389335	1.00238	0.00343173	0.896766	0.953992	21825238	21845879	protein_coding	MGI:106915
Naa50	chr16	ENSMUSG00000022698.17	3384.68	0.995867	-0.0059752	0.992478	-0.0108932	0.896687	0.953992	44139830	44163366	protein_coding	MGI:1919367
Lrrc24	chr15	ENSMUSG00000033707.9	22.1964	1.04189	0.0592076	1.00195	0.00280711	0.896495	0.953992	76715276	76722173	protein_coding	MGI:3605040
Ihh	chr1	ENSMUSG00000006538.12	4859.19	1.00583	0.00837997	1.00468	0.00672936	0.897026	0.954027	74945315	74951672	protein_coding	MGI:96533
Srsf6	chr2	ENSMUSG00000016921.14	5200.94	1.00525	0.00755563	1.00383	0.00552046	0.897058	0.954027	162931528	162937121	protein_coding	MGI:1915246
Rtn2	chr7	ENSMUSG00000030401.16	297.04	0.988188	-0.0171431	0.996043	-0.00572034	0.897066	0.954027	19282624	19296160	protein_coding	MGI:107612
Commd5	chr15	ENSMUSG00000055041.8	173.288	0.986692	-0.0193285	0.996129	-0.0055956	0.89696	0.954027	76899910	76901305	protein_coding	MGI:1913648
Garem1	chr18	ENSMUSG00000042680.8	1387.81	1.00552	0.00794006	1.00411	0.00591672	0.897259	0.954169	21127201	21300138	protein_coding	MGI:2685790
Clptm1	chr7	ENSMUSG00000002981.10	10756.7	1.00417	0.00599944	0.99923	-0.00111087	0.897406	0.954189	19631571	19665033	protein_coding	MGI:1927155
Nars	chr18	ENSMUSG00000024587.10	7011.88	1.00497	0.00715803	1.00373	0.00537307	0.897438	0.954189	64499647	64516652	protein_coding	MGI:1917473
Ehd1	chr19	ENSMUSG00000024772.9	3541.74	0.995411	-0.00663537	0.998042	-0.00282739	0.897492	0.954189	6276725	6300096	protein_coding	MGI:1341878
Pigw	chr11	ENSMUSG00000045140.8	266.563	1.01001	0.0143721	1.00359	0.00516538	0.897576	0.954189	84876315	84880285	protein_coding	MGI:1917575
Gm28729	chr9	ENSMUSG00000099564.2	45.2107	0.96548	-0.0506811	0.999233	-0.00110686	0.897554	0.954189	96486001	96525264	protein_coding	MGI:5579435
Relt	chr7	ENSMUSG00000008318.10	36.2197	1.03025	0.042993	1.0022	0.00317068	0.897729	0.954288	100845847	100863446	protein_coding	MGI:2443373
Ehd3	chr17	ENSMUSG00000024065.8	274.205	1.01097	0.0157434	1.00417	0.00599887	0.897892	0.954398	73804134	73832094	protein_coding	MGI:1928900
Gnptg	chr17	ENSMUSG00000035521.13	1071.37	0.993483	-0.009433	0.995274	-0.00683497	0.898182	0.954643	25233331	25240124	protein_coding	MGI:2147006
Vti1a	chr19	ENSMUSG00000024983.10	1376.83	0.994625	-0.00777475	0.995922	-0.00589513	0.89826	0.954662	55316295	55627309	protein_coding	MGI:1855699
Timm50	chr7	ENSMUSG00000003438.17	1607.41	1.00595	0.00855722	1.00339	0.00488941	0.898444	0.954794	28305516	28312072	protein_coding	MGI:1913775
Sstr3	chr15	ENSMUSG00000044933.3	51.7276	1.02292	0.0326881	1.00274	0.00394098	0.898541	0.954834	78537008	78544685	protein_coding	MGI:98329
Pigv	chr4	ENSMUSG00000043257.15	928.135	0.994474	-0.00799511	0.99593	-0.00588328	0.898605	0.954839	133660387	133672647	protein_coding	MGI:2442480
Sirt2	chr7	ENSMUSG00000015149.14	2695.17	0.996144	-0.00557428	0.996561	-0.00496929	0.898894	0.954972	28766735	28788661	protein_coding	MGI:1927664
Zcchc8	chr5	ENSMUSG00000029427.11	1768.42	1.00531	0.00764448	1.00335	0.0048321	0.899089	0.954972	123698294	123721100	protein_coding	MGI:1917900
Resf1	chr6	ENSMUSG00000032712.16	1550.94	0.994909	-0.00736318	0.996309	-0.00533472	0.898923	0.954972	149309414	149335663	protein_coding	MGI:1914496
Hoxb4	chr11	ENSMUSG00000038692.8	305.072	1.01754	0.0250827	1.01369	0.0196221	0.89907	0.954972	96318267	96321638	protein_coding	MGI:96185
Ear2	chr14	ENSMUSG00000072596.4	21.6341	0.96754	-0.0476072	0.998267	-0.00250171	0.898835	0.954972	44102654	44103534	protein_coding	MGI:108020
Ighm	chr12	ENSMUSG00000076617.9	979.583	0.978174	-0.0318376	0.997282	-0.00392634	0.899027	0.954972	113418558	113422730	IG_C_gene	MGI:96448
Slitrk3	chr3	ENSMUSG00000048304.8	40.8531	0.975211	-0.0362137	0.9982	-0.00259908	0.89959	0.955395	73047265	73057803	protein_coding	MGI:2679447
Unc5c	chr3	ENSMUSG00000059921.15	39.5236	0.966935	-0.0485089	0.998276	-0.00248946	0.899606	0.955395	141465216	141834924	protein_coding	MGI:1095412
Pafah1b2	chr9	ENSMUSG00000003131.7	2544.7	1.00361	0.00519223	1.00257	0.00370812	0.899766	0.955397	45962859	46012690	protein_coding	MGI:108415
Lima1	chr15	ENSMUSG00000023022.14	18664	1.00469	0.00674987	1.00358	0.00516269	0.899847	0.955397	99778470	99875456	protein_coding	MGI:1920992
Rtf2	chr2	ENSMUSG00000027502.11	3017.79	1.00437	0.00628865	1.00378	0.00543802	0.899792	0.955397	172440556	172469908	protein_coding	MGI:1913654
Neurog3	chr10	ENSMUSG00000044312.4	38.9394	1.02574	0.0366653	1.00268	0.003866	0.899828	0.955397	62133090	62134763	protein_coding	MGI:893591
Wwox	chr8	ENSMUSG00000004637.15	519.473	1.00715	0.0102739	1.00436	0.00627415	0.900008	0.955504	114439655	115352708	protein_coding	MGI:1931237
Pnisr	chr4	ENSMUSG00000028248.15	3001.94	0.989953	-0.014568	0.996028	-0.00574201	0.9002	0.955645	21847583	21876475	protein_coding	MGI:1913875
Pfas	chr11	ENSMUSG00000020899.16	702.214	0.992305	-0.0111443	0.995933	-0.00587939	0.90036	0.955751	68985697	69008460	protein_coding	MGI:2684864
Rbm43	chr2	ENSMUSG00000036249.16	428.419	1.00838	0.0120369	1.00427	0.00614905	0.900425	0.955757	51924448	51935163	protein_coding	MGI:1918934
Ccna2	chr3	ENSMUSG00000027715.9	2942.5	1.00787	0.0113132	1.00472	0.00679395	0.900521	0.955796	36564865	36572150	protein_coding	MGI:108069
Gde1	chr7	ENSMUSG00000033917.15	3084.63	0.994652	-0.0077359	0.99698	-0.00436318	0.90074	0.955964	118688545	118705778	protein_coding	MGI:1891827
Ccdc82	chr9	ENSMUSG00000079084.10	835.434	1.00691	0.00993258	1.00461	0.00664177	0.90115	0.956336	13246955	13292520	protein_coding	MGI:1913646
Mcm7	chr5	ENSMUSG00000029730.16	1808.06	1.00782	0.011234	1.00162	0.00233051	0.901456	0.956563	138164583	138172422	protein_coding	MGI:1298398
Wrap53	chr11	ENSMUSG00000041346.11	458.442	1.01018	0.0146107	1.00414	0.00595448	0.901533	0.956563	69561758	69580255	protein_coding	MGI:2384933
Gm12286	chr11	ENSMUSG00000081600.3	50.2888	1.01671	0.0239085	1.00347	0.00500391	0.901544	0.956563	63312310	63313311	processed_pseudogene	MGI:3649467
Macroh2a2	chr10	ENSMUSG00000020086.6	161.252	0.984415	-0.0226613	0.996887	-0.0044975	0.901779	0.956691	61738665	61784147	protein_coding	MGI:3037658
Mthfs	chr9	ENSMUSG00000066442.17	200.199	0.990536	-0.013718	0.996088	-0.00565456	0.901783	0.956691	89210676	89377713	protein_coding	MGI:1340032
Capn7	chr14	ENSMUSG00000021893.14	2316.07	1.00528	0.00759641	1.00374	0.00538824	0.9019	0.956724	31336638	31371986	protein_coding	MGI:1338030
Ogfod3	chr11	ENSMUSG00000025169.6	912.794	1.00686	0.00986271	1.00404	0.00581723	0.902054	0.956724	121177591	121204711	protein_coding	MGI:1913429
Srsf11	chr3	ENSMUSG00000055436.18	3119.77	0.99567	-0.00626044	0.996664	-0.00482059	0.901986	0.956724	158010473	158036639	protein_coding	MGI:1916457
Gm35066	chr3	ENSMUSG00000106361.1	28.5139	1.03675	0.052064	1.00174	0.00250283	0.90202	0.956724	144972124	144982560	lncRNA	MGI:5594225
BC030867	chr11	ENSMUSG00000034773.16	132.093	0.985949	-0.0204157	0.997969	-0.00293274	0.902153	0.956765	102248882	102265187	protein_coding	MGI:2387601
Oxr1	chr15	ENSMUSG00000022307.16	2054.55	0.995562	-0.00641744	0.998296	-0.00246072	0.902397	0.956852	41447482	41861048	protein_coding	MGI:2179326
Rnf126	chr10	ENSMUSG00000035890.9	2099.05	0.995654	-0.00628328	0.99636	-0.00526065	0.902415	0.956852	79758515	79766952	protein_coding	MGI:1917544
Nhsl1	chr10	ENSMUSG00000039835.16	4673.73	1.00716	0.0102967	1.00406	0.00583963	0.902474	0.956852	18318985	18533892	protein_coding	MGI:106390
Slx1b	chr7	ENSMUSG00000059772.12	935.944	1.00716	0.0102863	1.00354	0.00509138	0.902295	0.956852	126689468	126695784	protein_coding	MGI:1915220
Gna13	chr11	ENSMUSG00000020611.14	6320.34	0.995406	-0.00664302	0.996551	-0.00498497	0.902575	0.956895	109362831	109401369	protein_coding	MGI:95768
Sft2d1	chr17	ENSMUSG00000073468.12	1162.99	1.00755	0.0108473	1.00451	0.00649631	0.902809	0.95708	8311102	8327442	protein_coding	MGI:1918689
Trim35	chr14	ENSMUSG00000022043.19	741.011	0.991717	-0.0119997	0.99636	-0.00526072	0.902997	0.95711	66297031	66311424	protein_coding	MGI:1914104
Hexdc	chr11	ENSMUSG00000039307.16	623.698	1.00837	0.0120217	1.0043	0.00619264	0.903016	0.95711	121204433	121222655	protein_coding	MGI:3605542
Mir17hg	chr14	ENSMUSG00000089726.2	79.2458	0.97724	-0.0332156	0.998607	-0.00201121	0.902979	0.95711	115042879	115046727	lncRNA	MGI:1923207
Ccdc134	chr15	ENSMUSG00000068114.7	305.048	1.009	0.0129235	1.00412	0.00593675	0.903077	0.95711	82127922	82142203	protein_coding	MGI:1923707
Snapc1	chr12	ENSMUSG00000021113.5	591.818	0.993906	-0.00881867	0.996203	-0.00548778	0.903176	0.957115	73964481	73988966	protein_coding	MGI:1922877
Rfng	chr11	ENSMUSG00000025158.7	1320.37	0.995783	-0.00609609	0.99599	-0.00579635	0.903234	0.957115	120780746	120784207	protein_coding	MGI:894275
1700019D03Rik	chr1	ENSMUSG00000043629.12	588.535	0.989622	-0.0150505	0.996124	-0.0056024	0.90326	0.957115	52922324	53020179	protein_coding	MGI:1914330
Gm49282	chr15	ENSMUSG00000115750.1	71.8562	0.976698	-0.0340159	0.997724	-0.0032879	0.903352	0.957148	36842816	36844338	lncRNA	MGI:6118767
Nhlrc1	chr13	ENSMUSG00000044231.3	167.197	1.01274	0.0182637	1.0036	0.00517782	0.903474	0.957215	47012557	47014850	protein_coding	MGI:2145264
Dnajc7	chr11	ENSMUSG00000014195.15	5566.82	1.0037	0.00533178	1.0029	0.00417997	0.903634	0.957321	100582818	100620168	protein_coding	MGI:1928373
Snora81	chr16	ENSMUSG00000087935.1	31.9836	0.965493	-0.0506619	0.999093	-0.00130906	0.903709	0.957336	23110756	23110933	snoRNA	MGI:3819513
B4galt4	chr16	ENSMUSG00000022793.17	2654.14	1.00501	0.0072062	1.00399	0.00575127	0.903989	0.95757	38742264	38769049	protein_coding	MGI:1928387
Acp2	chr2	ENSMUSG00000002103.16	1611.21	0.995772	-0.00611245	0.997956	-0.00295144	0.904191	0.957658	91202885	91214098	protein_coding	MGI:87882
Hsf4	chr8	ENSMUSG00000033249.10	54.9089	1.01665	0.0238263	1.00381	0.00548172	0.904192	0.957658	105269801	105275845	protein_coding	MGI:1347058
Polr3h	chr15	ENSMUSG00000022476.8	334.014	1.01058	0.0151867	1.00404	0.00582069	0.904566	0.957737	81888228	81926240	protein_coding	MGI:1926179
Tmem216	chr19	ENSMUSG00000024667.12	151.378	0.988683	-0.0164197	0.996139	-0.00558144	0.904518	0.957737	10533865	10556238	protein_coding	MGI:1920020
Nudt16	chr9	ENSMUSG00000032565.9	946.545	0.992198	-0.0113	0.996075	-0.00567348	0.9044	0.957737	105128903	105131824	protein_coding	MGI:1922936
Tigd2	chr6	ENSMUSG00000049232.3	625.834	1.00692	0.00994235	1.00396	0.00570756	0.904333	0.957737	59208870	59212033	protein_coding	MGI:1915390
Gpr137b-ps	chr13	ENSMUSG00000097715.2	713.647	0.991293	-0.0126164	0.996305	-0.00534006	0.90447	0.957737	12615057	12650388	transcribed_unprocessed_pseudogene	MGI:3710533
Snhg11	chr2	ENSMUSG00000044349.16	211.666	0.980473	-0.0284498	0.99731	-0.00388664	0.904692	0.957807	158375638	158386151	protein_coding	MGI:2441845
C030015A19Rik	chr6	ENSMUSG00000108181.1	57.1976	1.01838	0.0262731	1.00277	0.00399146	0.904875	0.957937	90386807	90389357	TEC	MGI:1924668
Usp42	chr5	ENSMUSG00000051306.7	936.832	0.993518	-0.00938203	0.996181	-0.00552076	0.905179	0.958132	143710325	143732280	protein_coding	MGI:1924050
Gm4961	chr5	ENSMUSG00000104667.1	28.7352	0.962447	-0.055221	0.999133	-0.00125129	0.905137	0.958132	30092940	30097686	lncRNA	MGI:3645260
Iffo1	chr6	ENSMUSG00000038271.17	142.765	0.989476	-0.0152628	0.996313	-0.00532927	0.905276	0.958171	125145241	125161782	protein_coding	MGI:2444516
8430429K09Rik	chr11	ENSMUSG00000034587.8	175.098	0.985407	-0.0212088	0.996574	-0.00495097	0.905681	0.958347	3452365	3479831	lncRNA	MGI:1918773
Ddx28	chr8	ENSMUSG00000045538.6	372.57	1.00724	0.0104039	1.00417	0.0060031	0.905595	0.958347	106009621	106011882	protein_coding	MGI:1919236
Jazf1	chr6	ENSMUSG00000063568.11	94.939	1.01919	0.0274169	1.00271	0.00391047	0.90567	0.958347	52768797	53068631	protein_coding	MGI:2141450
Zfp982	chr4	ENSMUSG00000078496.9	23.2837	1.0252	0.0358992	1.00325	0.0046805	0.905592	0.958347	147492417	147513486	protein_coding	MGI:3701121
Clec5a	chr6	ENSMUSG00000029915.14	32.2186	0.969087	-0.0453015	0.998019	-0.00286058	0.905792	0.958401	40574894	40585821	protein_coding	MGI:1345151
Mlh1	chr9	ENSMUSG00000032498.9	652.337	0.992827	-0.0103851	0.995994	-0.00579166	0.905929	0.958482	111228228	111271791	protein_coding	MGI:101938
Neu3	chr7	ENSMUSG00000035239.6	256.523	1.01356	0.0194287	1.00315	0.00453306	0.906038	0.958491	99811439	99828417	protein_coding	MGI:1355305
Acyp2	chr11	ENSMUSG00000060923.5	146.255	1.01466	0.0210025	1.0034	0.00489022	0.906057	0.958491	30505991	30649587	protein_coding	MGI:1922822
Slc25a53	chrX	ENSMUSG00000044348.14	61.0149	1.02499	0.0356088	1.00218	0.00314177	0.906182	0.958559	136981116	137038302	protein_coding	MGI:1914312
Crtc2	chr3	ENSMUSG00000027936.18	2352.64	0.994861	-0.00743352	0.99648	-0.00508787	0.906415	0.958743	90254163	90264125	protein_coding	MGI:1921593
Svil	chr18	ENSMUSG00000024236.18	2920.61	1.00676	0.00972497	1.00388	0.00559276	0.906647	0.958773	4920540	5119299	protein_coding	MGI:2147319
St6galnac5	chr3	ENSMUSG00000039037.5	31.7809	1.02754	0.0391958	1.0039	0.00561199	0.906504	0.958773	152817081	152982246	protein_coding	MGI:1349471
Snrnp25	chr11	ENSMUSG00000040767.10	650.885	0.992266	-0.0112011	0.996623	-0.00487956	0.906578	0.958773	32205415	32208984	protein_coding	MGI:1925622
Gm8822	chrX	ENSMUSG00000082319.3	25.4884	0.979214	-0.0303035	0.997548	-0.0035419	0.906683	0.958773	81820384	81822730	processed_pseudogene	MGI:3648640
Prdx6	chr1	ENSMUSG00000026701.15	73617.4	0.99164	-0.0121116	0.996196	-0.00549841	0.906828	0.958799	161240112	161251219	protein_coding	MGI:894320
Rcc1l	chr5	ENSMUSG00000061979.8	632.934	1.00765	0.0110015	1.00384	0.00553013	0.906785	0.958799	134148054	134176774	protein_coding	MGI:2137600
Slc10a4	chr5	ENSMUSG00000029219.10	87.4789	0.979458	-0.0299451	0.997379	-0.00378624	0.906959	0.958874	73006883	73012955	protein_coding	MGI:3606480
Ftl1-ps1	chr13	ENSMUSG00000062382.9	130.901	0.988728	-0.016355	0.996402	-0.0052001	0.907174	0.959038	74399694	74407346	protein_coding	MGI:3779109
Srebf2	chr15	ENSMUSG00000022463.8	10365	0.993742	-0.0090573	0.996284	-0.00537038	0.90733	0.95914	82147181	82205379	protein_coding	MGI:107585
Nefh	chr11	ENSMUSG00000020396.8	76.3884	1.02063	0.0294613	1.00249	0.00358962	0.907721	0.959489	4938754	4948064	protein_coding	MGI:97309
Zfp52	chr17	ENSMUSG00000051341.6	135.256	0.988965	-0.016009	0.996501	-0.00505711	0.907817	0.959528	21535539	21562601	protein_coding	MGI:99199
Hoxb6	chr11	ENSMUSG00000000690.5	1918.65	1.02393	0.0341208	1.00224	0.00322595	0.908647	0.959581	96292476	96301569	protein_coding	MGI:96187
Gramd3	chr18	ENSMUSG00000001700.10	4432.49	1.00847	0.0121699	1.00138	0.00198826	0.908407	0.959581	56400337	56503792	protein_coding	MGI:1914815
Pes1	chr11	ENSMUSG00000020430.12	2449.57	0.99629	-0.00536245	0.996698	-0.0047723	0.908162	0.959581	3963975	3980004	protein_coding	MGI:1890613
Sap30bp	chr11	ENSMUSG00000020755.9	1531.68	1.0047	0.00675934	1.00379	0.00546134	0.908609	0.959581	115933282	115966725	protein_coding	MGI:1927479
Ppp2r3c	chr12	ENSMUSG00000021022.9	573.368	1.00711	0.0102143	1.00527	0.00758582	0.908426	0.959581	55278991	55302998	protein_coding	MGI:1930009
Ncf2	chr1	ENSMUSG00000026480.12	1187.2	1.00687	0.00988011	1.00394	0.00566711	0.908049	0.959581	152800194	152836991	protein_coding	MGI:97284
Sis	chr3	ENSMUSG00000027790.14	602.892	0.968399	-0.0463264	0.998481	-0.00219272	0.908382	0.959581	72888557	72967863	protein_coding	MGI:1917233
Abraxas1	chr5	ENSMUSG00000035234.18	266.745	0.991823	-0.0118456	0.996418	-0.00517737	0.908581	0.959581	100805192	100820965	protein_coding	MGI:1917931
Plcl1	chr1	ENSMUSG00000038349.10	248.563	1.01082	0.015532	1.00362	0.00520846	0.908477	0.959581	55405921	55754285	protein_coding	MGI:3036262
Slamf8	chr1	ENSMUSG00000053318.7	54.2663	1.02091	0.0298607	1.00271	0.0038975	0.908239	0.959581	172581758	172590568	protein_coding	MGI:1921998
Adra2b	chr2	ENSMUSG00000058620.5	22.5524	1.04565	0.0644033	1.00115	0.0016534	0.908263	0.959581	127363208	127367221	protein_coding	MGI:87935
Trp53i11	chr2	ENSMUSG00000068735.14	8813.93	0.995331	-0.00675193	0.996643	-0.00485169	0.908512	0.959581	93187548	93201759	protein_coding	MGI:2670995
Gm49327	chr12	ENSMUSG00000113536.1	45.3868	0.978609	-0.0311958	0.997322	-0.00386902	0.908326	0.959581	17933164	17939628	transcribed_unprocessed_pseudogene	MGI:6121512
Shisa4	chr1	ENSMUSG00000041889.7	144.561	0.986735	-0.0192652	0.996943	-0.00441668	0.909037	0.959929	135371057	135375237	protein_coding	MGI:1924802
Slc9a7	chrX	ENSMUSG00000037341.14	34.0557	1.0378	0.0535307	1.00146	0.00210331	0.909148	0.959983	20105754	20291807	protein_coding	MGI:2444530
Ssh3	chr19	ENSMUSG00000034616.17	3291.73	0.995065	-0.00713755	0.99632	-0.00531855	0.909362	0.960146	4261668	4269180	protein_coding	MGI:2683546
Dmkn	chr7	ENSMUSG00000060962.12	142.837	1.01267	0.0181653	1.00371	0.00534503	0.909518	0.960247	30763756	30781063	protein_coding	MGI:1920962
Ctbs	chr3	ENSMUSG00000028189.12	345.123	1.00695	0.00998717	1.00373	0.00537166	0.909867	0.960552	146449795	146465849	protein_coding	MGI:1921495
Cdc45	chr16	ENSMUSG00000000028.15	330.56	1.01288	0.0184679	1.0037	0.00532658	0.910175	0.960761	18780447	18811987	protein_coding	MGI:1338073
Rufy1	chr11	ENSMUSG00000020375.9	1561.91	0.995048	-0.00716228	0.996481	-0.00508593	0.910185	0.960761	50389286	50431125	protein_coding	MGI:2429762
Ints4	chr7	ENSMUSG00000025133.9	1563.13	1.00358	0.00515142	1.00327	0.00471602	0.910569	0.96104	97480956	97541395	protein_coding	MGI:1917164
Ndufa10	chr1	ENSMUSG00000026260.12	7677.65	0.996755	-0.00468969	0.998063	-0.00279692	0.910527	0.96104	92439010	92473860	protein_coding	MGI:1914523
4931414P19Rik	chr14	ENSMUSG00000022179.5	441.306	0.993145	-0.00992306	0.996364	-0.0052545	0.911138	0.961358	54583663	54605993	protein_coding	MGI:1921609
Sh3bp4	chr1	ENSMUSG00000036206.12	1273.53	1.00709	0.0101994	1.00281	0.00404218	0.911089	0.961358	89070415	89155068	protein_coding	MGI:2138297
Ncapd2	chr6	ENSMUSG00000038252.13	2605.35	0.993274	-0.00973681	0.9964	-0.00520255	0.911011	0.961358	125168007	125191701	protein_coding	MGI:1915548
Ccdc8	chr7	ENSMUSG00000041117.8	179.333	1.01321	0.0189263	1.00318	0.00457602	0.911103	0.961358	16992708	16997516	protein_coding	MGI:3612184
Vcpkmt	chr12	ENSMUSG00000049882.10	307.132	0.990865	-0.0132402	0.9964	-0.00520253	0.911171	0.961358	69577628	69583110	protein_coding	MGI:2684917
Pdrg1	chr2	ENSMUSG00000027472.14	784.826	1.00612	0.00879588	1.00345	0.00496864	0.911311	0.961429	153008890	153015427	protein_coding	MGI:1915809
Scg3	chr9	ENSMUSG00000032181.7	457.395	1.00944	0.0135484	1.00469	0.00674661	0.911359	0.961429	75643189	75684056	protein_coding	MGI:103032
Zfp947	chr17	ENSMUSG00000063383.5	123.417	0.985821	-0.020602	0.997084	-0.0042129	0.911697	0.961722	22144359	22166190	protein_coding	MGI:3646759
Wac	chr18	ENSMUSG00000024283.15	5524.15	1.00422	0.0060684	1.00339	0.00487779	0.911898	0.961807	7868832	7929028	protein_coding	MGI:2387357
BC037032	chr15	ENSMUSG00000087221.3	41.6186	1.02558	0.036437	1.00291	0.00419405	0.911862	0.961807	4020114	4027405	lncRNA	MGI:3040924
Mon1a	chr9	ENSMUSG00000032583.7	1619.48	0.993681	-0.0091458	0.996472	-0.00509863	0.912047	0.961839	107888151	107903139	protein_coding	MGI:1920075
Clec1a	chr6	ENSMUSG00000033082.10	49.7095	1.01706	0.0243989	1.0026	0.00375189	0.912048	0.961839	129424772	129452000	protein_coding	MGI:2444151
Htra1	chr7	ENSMUSG00000006205.13	1504.35	0.99524	-0.00688391	0.996804	-0.00461866	0.912409	0.961988	130936111	130985660	protein_coding	MGI:1929076
Mab21l4	chr1	ENSMUSG00000034159.12	456.584	1.01114	0.015988	1.00303	0.00436585	0.91249	0.961988	93151349	93160948	protein_coding	MGI:1919124
Ints8	chr4	ENSMUSG00000040738.10	1198.98	1.00561	0.00806605	1.00293	0.00422014	0.912316	0.961988	11199158	11254258	protein_coding	MGI:1919906
mt-Nd6	chrM	ENSMUSG00000064368.1	3254.64	1.01373	0.0196706	1.00303	0.00436591	0.912311	0.961988	13552	14070	protein_coding	MGI:102495
4930417H01Rik	chr2	ENSMUSG00000087017.7	39.8271	0.973891	-0.0381677	0.998254	-0.00252183	0.91248	0.961988	122702047	122721456	lncRNA	MGI:3041209
Cyp27a1	chr1	ENSMUSG00000026170.6	1227.87	0.989673	-0.0149767	0.996675	-0.00480459	0.91285	0.962263	74713574	74737892	protein_coding	MGI:88594
Zfp85os	chr13	ENSMUSG00000044081.7	47.3464	0.97884	-0.0308545	0.997725	-0.00328631	0.912872	0.962263	67729262	67756838	lncRNA	MGI:1915521
Plk4	chr3	ENSMUSG00000025758.10	459.754	1.01058	0.0151881	1.00356	0.00512434	0.91323	0.962578	40800019	40816883	protein_coding	MGI:101783
Tex15	chr8	ENSMUSG00000009628.14	48.6774	1.02872	0.0408527	1.00159	0.00229849	0.913369	0.96266	33516738	33585582	protein_coding	MGI:1934816
Nup133	chr8	ENSMUSG00000039509.8	797.689	0.993131	-0.0099441	0.996431	-0.0051586	0.913473	0.962707	123897123	123949265	protein_coding	MGI:2442620
Vcam1	chr3	ENSMUSG00000027962.14	380.277	0.991686	-0.0120454	0.996401	-0.00520098	0.913545	0.962719	116109949	116129688	protein_coding	MGI:98926
Ccdc39	chr3	ENSMUSG00000027676.11	29.4653	0.974965	-0.0365781	0.998169	-0.00264435	0.913663	0.96278	33812362	33844310	protein_coding	MGI:1289263
Gm5529	chr1	ENSMUSG00000067106.6	57.8024	0.987507	-0.018137	0.997022	-0.00430321	0.913769	0.962828	79922536	79923426	processed_pseudogene	MGI:3646377
Cemip2	chr19	ENSMUSG00000024754.13	1725.1	0.993075	-0.0100252	0.99649	-0.00507311	0.913864	0.962865	21778342	21858360	protein_coding	MGI:1890373
Gm10366	chr14	ENSMUSG00000115767.1	59.5147	0.983439	-0.0240928	0.997866	-0.00308236	0.913938	0.96288	54463042	54464742	lncRNA	MGI:3704443
Pla2g12a	chr3	ENSMUSG00000027999.15	453.702	0.993132	-0.00994244	0.996914	-0.00445909	0.914003	0.962884	129878606	129895825	protein_coding	MGI:1913600
Dbi	chr1	ENSMUSG00000026385.16	9370	0.995282	-0.00682304	0.997026	-0.00429732	0.914224	0.963054	120113280	120121078	protein_coding	MGI:94865
Slc39a13	chr2	ENSMUSG00000002105.15	486.573	0.993143	-0.00992711	0.996487	-0.00507767	0.914396	0.963172	91061791	91070417	protein_coding	MGI:1915677
Dtl	chr1	ENSMUSG00000037474.13	398.261	1.00994	0.0142648	1.00357	0.00514458	0.914614	0.963338	191537356	191575544	protein_coding	MGI:1924093
Gm3788	chr3	ENSMUSG00000094392.1	39.0191	1.01636	0.0234069	1.00261	0.00375352	0.914686	0.96335	86672033	86672168	processed_pseudogene	MGI:3781961
Wfdc17	chr11	ENSMUSG00000069792.5	111.179	0.982084	-0.0260815	0.997583	-0.00349092	0.914782	0.963388	83703991	83706268	protein_coding	MGI:3649773
Abt1	chr13	ENSMUSG00000036376.3	510.635	1.00867	0.012457	1.00362	0.00520605	0.914995	0.963549	23418361	23423866	protein_coding	MGI:1353636
Sh3gl1	chr17	ENSMUSG00000003200.10	1263.07	1.00591	0.0085033	1.00357	0.00514358	0.91549	0.963858	56016750	56036635	protein_coding	MGI:700010
Nol3	chr8	ENSMUSG00000014776.7	266.046	1.00916	0.0131527	1.00321	0.0046204	0.915816	0.963858	105276140	105281939	protein_coding	MGI:1925938
Herc4	chr10	ENSMUSG00000020064.9	2052.92	0.995583	-0.0063861	0.997701	-0.00332041	0.915604	0.963858	63243810	63317878	protein_coding	MGI:1914595
Ercc3	chr18	ENSMUSG00000024382.13	2003.16	1.00457	0.00657951	1.00351	0.00505433	0.915967	0.963858	32240300	32270151	protein_coding	MGI:95414
Fcgr2b	chr1	ENSMUSG00000026656.15	410.563	0.989236	-0.0156131	0.996913	-0.00446106	0.915362	0.963858	170958617	170976547	protein_coding	MGI:95499
Erp44	chr4	ENSMUSG00000028343.10	4471.59	0.996976	-0.00437001	0.998059	-0.00280352	0.916042	0.963858	48193323	48279558	protein_coding	MGI:1923549
Ces2e	chr8	ENSMUSG00000031886.14	12506.2	1.00864	0.0124107	1.00346	0.0049851	0.916153	0.963858	104926260	104934672	protein_coding	MGI:2443170
Crabp1	chr9	ENSMUSG00000032291.8	67.2916	1.02392	0.034105	1.00186	0.00268286	0.915975	0.963858	54764748	54773110	protein_coding	MGI:88490
Smyd5	chr6	ENSMUSG00000033706.13	533.838	1.00601	0.00863812	1.00312	0.00449583	0.915819	0.963858	85431989	85446435	protein_coding	MGI:108048
Galnt11	chr5	ENSMUSG00000038072.14	803.327	0.994443	-0.00803926	0.997499	-0.00361213	0.915511	0.963858	25221904	25265918	protein_coding	MGI:2444392
Tbl3	chr17	ENSMUSG00000040688.16	826.434	0.993473	-0.00944703	0.996516	-0.0050357	0.916188	0.963858	24697949	24707660	protein_coding	MGI:2384863
Snrnp70	chr7	ENSMUSG00000063511.11	4799.99	0.994938	-0.00732116	0.99627	-0.00539158	0.916192	0.963858	45376453	45395742	protein_coding	MGI:98341
Gm10293	chr3	ENSMUSG00000070490.4	24.4567	0.981745	-0.0265804	0.99766	-0.00338035	0.915793	0.963858	52612835	52613836	processed_pseudogene	MGI:3704216
Gm13841	chr5	ENSMUSG00000083833.4	178.093	0.991291	-0.0126201	0.996536	-0.00500664	0.915595	0.963858	115801677	115802159	processed_pseudogene	MGI:3650890
Tmem250-ps	chr2	ENSMUSG00000087679.2	3788.42	1.00349	0.00503175	1.00264	0.00380253	0.915932	0.963858	26136814	26140521	protein_coding	MGI:1924939
Tceal6	chrX	ENSMUSG00000031409.1	22.2457	0.960452	-0.0582139	0.999157	-0.00121716	0.916285	0.963892	135208687	135210687	protein_coding	MGI:1923939
Elp4	chr2	ENSMUSG00000027167.11	429.878	0.993626	-0.00922559	0.996504	-0.00505303	0.916397	0.963947	105701027	105904564	protein_coding	MGI:1925016
Zfp316	chr5	ENSMUSG00000046658.16	401.539	1.00615	0.00884227	1.00335	0.00481917	0.916559	0.96399	143249697	143270022	protein_coding	MGI:1860402
Gpc6	chr14	ENSMUSG00000058571.11	118.431	1.01319	0.0189102	1.00289	0.00416437	0.916532	0.96399	116925315	117976544	protein_coding	MGI:1346322
Ascl1	chr10	ENSMUSG00000020052.9	32.6143	0.980124	-0.0289635	0.998136	-0.00269143	0.916692	0.964066	87490819	87493660	protein_coding	MGI:96919
Irak1bp1	chr9	ENSMUSG00000032251.12	62.7745	1.0218	0.0311119	1.00212	0.00304891	0.917136	0.964219	82829540	82847687	protein_coding	MGI:1929475
Dhx57	chr17	ENSMUSG00000035051.15	881.382	1.00604	0.00869136	1.00344	0.00495592	0.917118	0.964219	80238309	80290476	protein_coding	MGI:2147067
Fgl2	chr5	ENSMUSG00000039899.5	3879.26	0.993073	-0.0100281	0.995621	-0.00633075	0.917138	0.964219	21372642	21378374	protein_coding	MGI:103266
Rnf208	chr2	ENSMUSG00000044628.5	95.2759	0.987255	-0.018506	1.00144	0.00207924	0.917095	0.964219	25242929	25244262	protein_coding	MGI:1916096
Reep1	chr6	ENSMUSG00000052852.8	196.164	0.986618	-0.0194367	0.996996	-0.00434082	0.916993	0.964219	71707561	71810710	protein_coding	MGI:1098827
Nptx1	chr11	ENSMUSG00000025582.4	90.6077	0.982716	-0.025153	0.997713	-0.00330314	0.917282	0.964293	119538719	119547753	protein_coding	MGI:107811
Pnrc1	chr4	ENSMUSG00000040128.9	3150.34	0.99439	-0.00811573	0.99668	-0.00479776	0.91739	0.964293	33245423	33290163	protein_coding	MGI:1917838
Hspa1b	chr17	ENSMUSG00000090877.3	870.429	1.01402	0.0200922	1.00275	0.00396194	0.917383	0.964293	34956436	34959238	protein_coding	MGI:99517
Prkd1	chr12	ENSMUSG00000002688.8	81.0091	1.0178	0.0254582	1.00228	0.00328928	0.917941	0.964756	50341231	50649098	protein_coding	MGI:99879
Dixdc1	chr9	ENSMUSG00000032064.17	524.496	1.00734	0.010553	1.00323	0.00465442	0.917951	0.964756	50662752	50739517	protein_coding	MGI:2679721
Fam171b	chr2	ENSMUSG00000048388.3	197.568	1.014	0.0200594	1.00264	0.00380251	0.918072	0.96482	83812636	83883486	protein_coding	MGI:2444579
Fam8a1	chr13	ENSMUSG00000069237.8	3194.18	1.00373	0.00536497	1.00291	0.00418594	0.91827	0.964965	46669522	46678056	protein_coding	MGI:2145496
Cd226	chr18	ENSMUSG00000034028.16	30.0961	0.972451	-0.0403028	0.998898	-0.00159139	0.918383	0.96502	89176967	89272229	protein_coding	MGI:3039602
Psmd11	chr11	ENSMUSG00000017428.16	3484.66	1.00279	0.00402658	1.00192	0.00276832	0.918534	0.965104	80428615	80473248	protein_coding	MGI:1916327
Sh3bp5	chr14	ENSMUSG00000021892.14	705.558	0.993858	-0.00888843	0.996674	-0.00480682	0.918584	0.965104	31359880	31436078	protein_coding	MGI:1344391
Srd5a3	chr5	ENSMUSG00000029233.15	897.481	0.994924	-0.00734214	0.997028	-0.0042938	0.918714	0.965117	76140271	76155504	protein_coding	MGI:1930252
Vegfd	chrX	ENSMUSG00000031380.10	71.7338	0.981053	-0.0275973	0.998158	-0.0026592	0.918716	0.965117	164373378	164402650	protein_coding	MGI:108037
Nemp1	chr10	ENSMUSG00000040195.11	483.126	0.992716	-0.010547	0.996692	-0.00478068	0.918856	0.965137	127666901	127701049	protein_coding	MGI:2446113
Scamp4	chr10	ENSMUSG00000113949.1	225.293	0.991408	-0.0124495	0.996955	-0.00439984	0.918823	0.965137	80602872	80615783	protein_coding	MGI:1928947
Cbx8	chr11	ENSMUSG00000025578.9	220.167	0.991041	-0.0129835	0.996833	-0.00457561	0.918932	0.965147	119036305	119040969	protein_coding	MGI:1353589
Evi2a	chr11	ENSMUSG00000078771.10	120.176	1.01492	0.0213617	1.00255	0.00367926	0.918987	0.965147	79526560	79530609	protein_coding	MGI:95458
Txlnb	chr10	ENSMUSG00000039891.6	24.1345	0.972197	-0.0406789	0.998691	-0.00188937	0.919081	0.965182	17796226	17845665	protein_coding	MGI:2671945
Lrrc8a	chr2	ENSMUSG00000007476.18	948.417	1.00574	0.00825665	1.00335	0.00482547	0.919219	0.965264	30237715	30263790	protein_coding	MGI:2652847
Sox6	chr7	ENSMUSG00000051910.13	625.357	1.01054	0.0151214	1.00229	0.0033034	0.919552	0.96555	115470872	116038796	protein_coding	MGI:98368
Cd48	chr1	ENSMUSG00000015355.13	77.1451	1.01461	0.0209254	1.00269	0.00387479	0.919636	0.965575	171682009	171705258	protein_coding	MGI:88339
Pkn2	chr3	ENSMUSG00000004591.16	4653.82	1.00383	0.0055169	1.0029	0.00417776	0.91983	0.965609	142790902	142882004	protein_coding	MGI:109211
Ptpn12	chr5	ENSMUSG00000028771.13	1535.56	1.00578	0.00832138	1.00341	0.00491176	0.919758	0.965609	20986645	21055911	protein_coding	MGI:104673
Fnip1	chr11	ENSMUSG00000035992.15	1250.23	0.995035	-0.00718094	0.996848	-0.00455499	0.91997	0.965609	54438199	54518235	protein_coding	MGI:2444668
Nbl1	chr4	ENSMUSG00000041120.6	3000.33	1.00534	0.00768466	1.00296	0.00426107	0.9199	0.965609	139082284	139092993	protein_coding	MGI:104591
Tmem28	chrX	ENSMUSG00000071719.2	21.0082	1.03284	0.0466175	1.00173	0.00248921	0.919914	0.965609	99821021	99848790	protein_coding	MGI:3648377
Slc35f5	chr1	ENSMUSG00000026342.10	7340.33	0.994541	-0.00789706	0.995501	-0.00650591	0.920134	0.965718	125560595	125595820	protein_coding	MGI:1921400
Lcp1	chr14	ENSMUSG00000021998.16	1628.04	0.991859	-0.0117934	0.996824	-0.004589	0.92059	0.965799	75131101	75230842	protein_coding	MGI:104808
Tbl1x	chrX	ENSMUSG00000025246.13	5223.95	0.99605	-0.00570947	0.99846	-0.00222287	0.920593	0.965799	77511013	77662983	protein_coding	MGI:1336172
Rwdd4a	chr8	ENSMUSG00000031568.16	1003.51	0.996382	-0.00522935	0.998495	-0.00217257	0.920411	0.965799	47533664	47552955	protein_coding	MGI:2681000
Map3k21	chr8	ENSMUSG00000031853.5	2022.99	1.00532	0.00766011	1.00326	0.0046973	0.920285	0.965799	125910450	125947440	protein_coding	MGI:2385307
Cspg5	chr9	ENSMUSG00000032482.9	105.446	0.985639	-0.0208692	0.997568	-0.00351259	0.920641	0.965799	110243783	110262576	protein_coding	MGI:1352747
Pomt2	chr12	ENSMUSG00000034126.5	728.693	1.00511	0.00735861	1.00322	0.00463907	0.920409	0.965799	87106861	87147968	protein_coding	MGI:2444430
Mcrs1	chr15	ENSMUSG00000037570.16	1888.24	0.994668	-0.00771324	0.997095	-0.00419732	0.920694	0.965799	99242817	99251961	protein_coding	MGI:1858420
Gm42595	chr5	ENSMUSG00000105161.1	24.8202	0.966092	-0.0497673	0.999322	-0.000977849	0.920486	0.965799	110661392	110662998	lncRNA	MGI:5662732
Gm45871	chr18	ENSMUSG00000110277.2	619.568	1.00919	0.0132044	1.00329	0.00474477	0.920801	0.965848	90579777	90592528	protein_coding	MGI:5804986
Rbp2	chr9	ENSMUSG00000032454.9	1096.75	0.99273	-0.0105271	0.997292	-0.00391251	0.920944	0.965871	98486115	98509781	protein_coding	MGI:97877
1500015A07Rik	chr18	ENSMUSG00000098702.1	108.187	0.987067	-0.0187794	0.997233	-0.0039974	0.920896	0.965871	61726390	61735917	lncRNA	MGI:1916232
Map2k7	chr8	ENSMUSG00000002948.19	1717.48	1.00464	0.00667572	1.00298	0.00428735	0.92106	0.965929	4238740	4247897	protein_coding	MGI:1346871
Snai3	chr8	ENSMUSG00000006587.6	41.2924	0.976327	-0.0345643	0.998387	-0.00232851	0.921242	0.965931	122454208	122460733	protein_coding	MGI:1353563
Rpp38	chr2	ENSMUSG00000049950.6	225.677	0.991847	-0.011811	0.997532	-0.00356497	0.921234	0.965931	3328949	3332643	protein_coding	MGI:2443607
Gcnt4	chr13	ENSMUSG00000091387.2	501.098	0.981941	-0.0262912	0.998043	-0.00282659	0.921148	0.965931	96924689	96950906	protein_coding	MGI:2684919
Spidr	chr16	ENSMUSG00000041974.10	554.336	0.993263	-0.00975164	0.996666	-0.00481784	0.921416	0.966049	15889224	16146851	protein_coding	MGI:1924834
Stx8	chr11	ENSMUSG00000020903.13	893.031	0.995621	-0.00633194	0.996476	-0.00509344	0.921596	0.966157	67966193	68207148	protein_coding	MGI:1890156
Nif3l1	chr1	ENSMUSG00000026036.17	844.984	0.995406	-0.00664308	0.997715	-0.00330009	0.9217	0.966157	58445151	58481816	protein_coding	MGI:1929485
Plekhg5	chr4	ENSMUSG00000039713.17	696.166	1.00603	0.008669	1.00534	0.00767755	0.921666	0.966157	152072498	152115400	protein_coding	MGI:2652860
Slmap	chr14	ENSMUSG00000021870.17	7267.07	0.996382	-0.00522909	0.997754	-0.00324418	0.922405	0.96629	26413168	26534931	protein_coding	MGI:1933549
Sf3b2	chr19	ENSMUSG00000024853.10	9567.27	0.997656	-0.00338607	0.997938	-0.0029775	0.921897	0.96629	5273932	5295455	protein_coding	MGI:2441856
Mycbpap	chr11	ENSMUSG00000039110.15	263.722	1.0098	0.0140754	1.00299	0.00430053	0.922499	0.96629	94501347	94521742	protein_coding	MGI:2388726
Ppip5k2	chr1	ENSMUSG00000040648.14	2888.77	0.996051	-0.00570857	0.997158	-0.00410548	0.922383	0.96629	97706048	97770411	protein_coding	MGI:2142810
Bivm	chr1	ENSMUSG00000041684.11	705.381	0.995071	-0.00712893	0.997007	-0.00432377	0.922742	0.96629	44118957	44144770	protein_coding	MGI:2179809
Gng7	chr10	ENSMUSG00000048240.14	96.7951	0.984111	-0.0231072	0.997476	-0.00364545	0.922794	0.96629	80948624	81014945	protein_coding	MGI:95787
Ces2b	chr8	ENSMUSG00000050097.6	2243.82	0.985084	-0.0216816	0.997738	-0.00326725	0.922182	0.96629	104831572	104840093	protein_coding	MGI:2448547
Zfp952	chr17	ENSMUSG00000053390.16	377.992	0.994109	-0.00852476	0.997042	-0.00427315	0.922448	0.96629	32993129	33005457	protein_coding	MGI:2441928
Cspp1	chr1	ENSMUSG00000056763.16	951.54	0.994928	-0.00733603	0.996971	-0.00437713	0.922639	0.96629	10037987	10136768	protein_coding	MGI:2681832
Serhl	chr15	ENSMUSG00000058586.12	2832.34	0.996168	-0.00553946	0.997161	-0.00410191	0.922335	0.96629	83089506	83116674	protein_coding	MGI:1890404
Gm6055	chr14	ENSMUSG00000062081.6	38.117	1.0147	0.0210569	1.0025	0.00359596	0.922182	0.96629	48079375	48079752	processed_pseudogene	MGI:3648620
6530402F18Rik	chr2	ENSMUSG00000079499.9	105.95	1.01265	0.0181324	1.00265	0.00381223	0.922628	0.96629	29245107	29253006	lncRNA	MGI:1923470
Mir5125	chr17	ENSMUSG00000092981.1	444.472	0.980755	-0.0280351	0.998449	-0.00223963	0.9224	0.96629	23823291	23823369	miRNA	MGI:4950450
Tpbgl	chr7	ENSMUSG00000096606.2	107.307	0.983265	-0.0243472	0.997895	-0.00303949	0.922233	0.96629	99624082	99627103	protein_coding	MGI:3646425
9030407P20Rik	chr7	ENSMUSG00000097343.2	109.227	0.988885	-0.0161256	0.997307	-0.00389028	0.922516	0.96629	120673436	120677570	lncRNA	MGI:1918818
4833445I07Rik	chr9	ENSMUSG00000103103.1	45.8237	1.01577	0.022576	1.00414	0.00596648	0.922774	0.96629	108567533	108569174	lncRNA	MGI:2143268
Cisd2	chr3	ENSMUSG00000028165.9	2386.93	1.00306	0.00441397	1.0038	0.00547345	0.923059	0.966505	135406412	135423925	protein_coding	MGI:1914256
Fads1	chr19	ENSMUSG00000010663.5	1455.31	1.00707	0.0101573	1.00395	0.00569196	0.923266	0.966532	10182888	10196877	protein_coding	MGI:1923517
Prkag2	chr5	ENSMUSG00000028944.14	2426.26	1.00476	0.0068479	1.00305	0.004391	0.923207	0.966532	24862744	25100642	protein_coding	MGI:1336153
St7l	chr3	ENSMUSG00000045576.16	766.244	0.995353	-0.00671963	0.997187	-0.00406408	0.923214	0.966532	104864005	104930064	protein_coding	MGI:2386964
Cdc34	chr10	ENSMUSG00000020307.15	2481.27	1.00497	0.00714768	1.00353	0.00508247	0.923407	0.966616	79682195	79688398	protein_coding	MGI:102657
Fadd	chr7	ENSMUSG00000031077.7	1425.64	1.0038	0.00546903	0.998148	-0.00267436	0.923751	0.966797	144577318	144582463	protein_coding	MGI:109324
Alkbh3	chr2	ENSMUSG00000040174.14	691.646	1.00539	0.00775419	1.00312	0.00448878	0.923761	0.966797	93980550	94010807	protein_coding	MGI:1916363
Dnal1	chr12	ENSMUSG00000042523.12	201.893	1.0101	0.014493	1.00309	0.0044564	0.923749	0.966797	84114366	84147498	protein_coding	MGI:1921462
Gpx7	chr4	ENSMUSG00000028597.11	112.575	0.989125	-0.0157757	0.997317	-0.00387585	0.923837	0.966813	108400390	108406961	protein_coding	MGI:1914555
Plekhm3	chr1	ENSMUSG00000051344.13	270.097	0.991411	-0.0124447	0.997108	-0.00417764	0.923913	0.966829	64785983	64956824	protein_coding	MGI:2443627
Fgf13	chrX	ENSMUSG00000031137.17	177.287	0.987961	-0.0174745	0.997973	-0.00292703	0.923982	0.966839	59062145	59568071	protein_coding	MGI:109178
Rrm2b	chr15	ENSMUSG00000022292.16	481.521	0.993743	-0.00905578	0.996645	-0.0048477	0.924074	0.966872	37923952	37961318	protein_coding	MGI:2155865
Letm2	chr8	ENSMUSG00000037363.9	144.307	0.99014	-0.014296	0.997218	-0.00401883	0.924313	0.967048	25578490	25597582	protein_coding	MGI:2444979
2310010J17Rik	chr7	ENSMUSG00000097162.2	77.6598	0.985695	-0.0207863	0.997717	-0.00329674	0.924363	0.967048	90124822	90129984	lncRNA	MGI:1925579
Aqp1	chr6	ENSMUSG00000004655.5	3901.36	0.992951	-0.0102059	0.996685	-0.00478987	0.92457	0.967137	55336432	55348555	protein_coding	MGI:103201
Dcst2	chr3	ENSMUSG00000109293.1	52.3282	0.987218	-0.0185592	0.997581	-0.00349359	0.924525	0.967137	89361975	89377549	protein_coding	MGI:2685606
Gm53	chr11	ENSMUSG00000078706.4	2967.46	0.994209	-0.00837905	0.996721	-0.00473869	0.924715	0.967226	96251105	96264868	lncRNA	MGI:2684899
Ipo4	chr14	ENSMUSG00000002319.16	516.815	1.00556	0.00799825	1.00312	0.00450097	0.925058	0.967504	55625400	55635957	protein_coding	MGI:1923001
Dscc1	chr15	ENSMUSG00000022422.13	109.691	0.987165	-0.0186367	0.996807	-0.00461334	0.925116	0.967504	55076099	55090491	protein_coding	MGI:1919357
Ttll11	chr2	ENSMUSG00000026885.13	27.9191	1.01867	0.0266868	1.00197	0.00284544	0.925162	0.967504	35751241	35979913	protein_coding	MGI:1921660
Trappc2l	chr8	ENSMUSG00000015013.9	965.23	0.994531	-0.00791199	0.996759	-0.00468288	0.925676	0.967685	122611640	122616660	protein_coding	MGI:1916295
Jmy	chr13	ENSMUSG00000021690.10	1865.55	0.995509	-0.00649326	0.997827	-0.0031384	0.925757	0.967685	93430101	93499808	protein_coding	MGI:1913096
Atp10a	chr7	ENSMUSG00000025324.8	304.406	1.00995	0.0142814	1.0036	0.00518508	0.925429	0.967685	58656166	58829420	protein_coding	MGI:1330809
Eed	chr7	ENSMUSG00000030619.10	1579.31	1.00381	0.0054883	1.00283	0.00407251	0.925679	0.967685	89954654	89980983	protein_coding	MGI:95286
Prkd2	chr7	ENSMUSG00000041187.16	1279.59	0.99529	-0.00681163	0.99763	-0.00342276	0.925759	0.967685	16842902	16870464	protein_coding	MGI:2141917
Gm13464	chr2	ENSMUSG00000080994.2	46.5876	1.02027	0.0289491	1.00159	0.00229684	0.925598	0.967685	43518464	43519398	processed_pseudogene	MGI:3649845
Rps6-ps3	chr9	ENSMUSG00000082465.1	47.6603	0.97935	-0.0301028	0.998359	-0.00237001	0.925651	0.967685	53689534	53690283	processed_pseudogene	MGI:3643565
Usp43	chr11	ENSMUSG00000020905.11	1777.87	1.00521	0.00750272	1.0029	0.0041848	0.925867	0.967735	67854523	67922153	protein_coding	MGI:2444541
Slpi	chr2	ENSMUSG00000017002.14	172.326	1.01653	0.0236531	1.00204	0.00293293	0.925974	0.967742	164354070	164389095	protein_coding	MGI:109297
Foxq1	chr13	ENSMUSG00000038415.10	746.252	1.00906	0.0130128	1.00264	0.0038078	0.925995	0.967742	31556134	31560976	protein_coding	MGI:1298228
Diablo	chr5	ENSMUSG00000029433.16	322.196	1.00778	0.0111763	1.00317	0.00456111	0.926126	0.967774	123509765	123524176	protein_coding	MGI:1913843
AI463229	chr13	ENSMUSG00000114828.1	108.903	0.986953	-0.0189465	0.997746	-0.00325571	0.926147	0.967774	37657022	37667734	lncRNA	MGI:2145255
Ankrd9	chr12	ENSMUSG00000037904.14	952.111	1.00733	0.010534	1.00336	0.00483695	0.926275	0.967844	110975353	110979040	protein_coding	MGI:1921501
Zmat1	chrX	ENSMUSG00000052676.16	96.2391	0.98586	-0.0205452	0.997825	-0.00314061	0.926363	0.967874	134971372	135009209	protein_coding	MGI:2442284
Rac3	chr11	ENSMUSG00000018012.11	133.837	0.988859	-0.0161637	0.998259	-0.00251374	0.926779	0.968205	120721470	120723969	protein_coding	MGI:2180784
BC064078	chr6	ENSMUSG00000087150.7	27.9629	0.969167	-0.0451823	0.998847	-0.00166419	0.926801	0.968205	128992952	129008040	transcribed_unprocessed_pseudogene	MGI:3040692
Ppt1	chr4	ENSMUSG00000028657.14	2626.13	1.0035	0.0050422	1.00223	0.00321323	0.926862	0.968205	122836242	122859175	protein_coding	MGI:1298204
Zswim9	chr7	ENSMUSG00000070814.15	269.951	1.00749	0.0107654	1.00294	0.00422956	0.926953	0.968237	13258967	13278721	protein_coding	MGI:2447816
Usp19	chr9	ENSMUSG00000006676.16	4440.51	1.00405	0.00583758	1.00214	0.00309027	0.927115	0.968343	108490602	108502337	protein_coding	MGI:1918722
Cnpy4	chr5	ENSMUSG00000036968.15	629.992	0.994485	-0.00797918	0.99711	-0.00417524	0.927436	0.968615	138187485	138193918	protein_coding	MGI:1913705
Pcdhb9	chr18	ENSMUSG00000051242.1	39.7639	1.02465	0.035126	1.00198	0.00285162	0.927559	0.96868	37400855	37403909	protein_coding	MGI:2136744
Fxyd7	chr7	ENSMUSG00000036578.7	41.341	0.979147	-0.0304029	0.998478	-0.00219708	0.927961	0.968973	31042513	31051467	protein_coding	MGI:1889006
Gm16576	chr15	ENSMUSG00000087543.1	158.102	1.01037	0.0148821	1.00344	0.00494731	0.927915	0.968973	79742698	79757394	lncRNA	MGI:4414996
Dse	chr10	ENSMUSG00000039497.8	242.692	0.991655	-0.0120892	0.997223	-0.00401139	0.928029	0.968982	34151393	34207715	protein_coding	MGI:2443455
Surf6	chr2	ENSMUSG00000036160.13	1180.35	0.994731	-0.00762155	0.997083	-0.00421497	0.928197	0.969094	26888628	26902879	protein_coding	MGI:98447
Aspscr1	chr11	ENSMUSG00000025142.18	2054.59	1.00298	0.00428786	1.00634	0.0091238	0.928279	0.969116	120672973	120709447	protein_coding	MGI:1916188
Ints9	chr14	ENSMUSG00000021975.8	1404.52	0.996223	-0.00545965	0.997105	-0.00418317	0.928593	0.96938	64950045	65039832	protein_coding	MGI:1098533
Gm15446	chr5	ENSMUSG00000090015.8	230.213	0.989768	-0.0148375	0.997519	-0.00358347	0.928747	0.969478	109923400	109943936	protein_coding	MGI:3709333
Apobec3	chr15	ENSMUSG00000009585.18	1658.79	0.995143	-0.0070237	0.997266	-0.00395016	0.9291	0.969606	79891659	79915906	protein_coding	MGI:1933111
Rpp14	chr14	ENSMUSG00000023156.4	737.469	1.00484	0.00696339	1.00301	0.00433151	0.928991	0.969606	8080367	8091834	protein_coding	MGI:1914303
Nsmaf	chr4	ENSMUSG00000028245.15	696.369	0.995486	-0.00652644	0.997584	-0.00349039	0.929291	0.969606	6396207	6454271	protein_coding	MGI:1341864
Xpc	chr6	ENSMUSG00000030094.8	1062.54	0.996007	-0.00577201	0.99723	-0.00400139	0.929243	0.969606	91489305	91515888	protein_coding	MGI:103557
R3hcc1	chr14	ENSMUSG00000034194.17	795.778	0.995719	-0.006189	0.997262	-0.00395489	0.929123	0.969606	69697307	69707584	protein_coding	MGI:1919093
3110053B16Rik	chr12	ENSMUSG00000085642.8	20.8296	1.02534	0.0360992	1.00167	0.00240651	0.929264	0.969606	20874125	20921262	transcribed_unprocessed_pseudogene	MGI:1920435
Igkv3-5	chr6	ENSMUSG00000095335.2	65.3776	0.966742	-0.0487969	0.999205	-0.00114682	0.929294	0.969606	70663275	70663895	IG_V_gene	MGI:1330854
Taf6	chr5	ENSMUSG00000036980.13	1391.47	0.996959	-0.00439463	1.00274	0.00394266	0.929549	0.969695	138178617	138187451	protein_coding	MGI:109129
Thap1	chr8	ENSMUSG00000037214.12	344.504	0.993463	-0.00946171	0.996933	-0.00443116	0.929622	0.969695	26158141	26164151	protein_coding	MGI:1921004
Zfp595	chr13	ENSMUSG00000057842.14	248.944	0.99212	-0.0114129	0.997276	-0.00393571	0.929584	0.969695	67312998	67332570	protein_coding	MGI:3040707
1110019D14Rik	chr6	ENSMUSG00000097616.7	186.985	1.00703	0.0101037	1.00291	0.00419022	0.929455	0.969695	13871526	14044385	lncRNA	MGI:1923561
Snx1	chr9	ENSMUSG00000032382.14	5456.99	0.996745	-0.00470306	0.998241	-0.00253949	0.929721	0.969706	66088133	66126587	protein_coding	MGI:1928395
Gm12537	chr4	ENSMUSG00000095042.1	29.4712	1.02055	0.0293529	1.00154	0.0022229	0.929754	0.969706	57370953	57371954	processed_pseudogene	MGI:3650720
Fkbp10	chr11	ENSMUSG00000001555.10	384.551	1.00548	0.0078837	1.00297	0.00427998	0.931117	0.970006	100415697	100424824	protein_coding	MGI:104769
Mtmr1	chrX	ENSMUSG00000015214.14	1212.15	0.995783	-0.0060967	0.997537	-0.00355832	0.930941	0.970006	71364760	71419196	protein_coding	MGI:1858271
Chm	chrX	ENSMUSG00000025531.14	895.357	1.00515	0.00741445	1.00308	0.00443489	0.93162	0.970006	113040593	113185517	protein_coding	MGI:892979
Rae1	chr2	ENSMUSG00000027509.11	1485.21	1.00361	0.00519847	1.00332	0.00477647	0.93073	0.970006	173000117	173015739	protein_coding	MGI:1913929
Agbl5	chr5	ENSMUSG00000029165.17	720.818	0.995474	-0.00654408	0.997375	-0.00379134	0.930185	0.970006	30888694	30906965	protein_coding	MGI:2441745
Mrps11	chr7	ENSMUSG00000030611.10	600.723	1.0056	0.00805079	1.00296	0.00426365	0.931408	0.970006	78783119	78792989	protein_coding	MGI:1915244
Ush1c	chr7	ENSMUSG00000030838.19	9203.58	1.00338	0.00486768	1.00239	0.0034408	0.930861	0.970006	46195350	46238503	protein_coding	MGI:1919338
Cnot6l	chr5	ENSMUSG00000034724.18	2736.23	0.996755	-0.00468866	0.997564	-0.00351935	0.93067	0.970006	96070333	96164171	protein_coding	MGI:2443154
Wdr18	chr10	ENSMUSG00000035754.8	1313.85	1.0037	0.00533125	1.00272	0.00392399	0.931679	0.970006	79960152	79970203	protein_coding	MGI:2158400
Bbs7	chr3	ENSMUSG00000037325.10	313.067	0.992808	-0.0104137	0.997213	-0.00402709	0.931136	0.970006	36573142	36613477	protein_coding	MGI:1918742
Thoc2	chrX	ENSMUSG00000037475.15	2358.35	0.996485	-0.00508044	0.998277	-0.00248836	0.930406	0.970006	41794991	41920674	protein_coding	MGI:2442413
Pak1ip1	chr13	ENSMUSG00000038683.16	1571.79	0.996099	-0.00563919	0.997484	-0.00363413	0.930643	0.970006	41001023	41013015	protein_coding	MGI:1915333
1810024B03Rik	chr2	ENSMUSG00000044145.2	53.5007	1.01608	0.0230128	1.00249	0.00358174	0.930524	0.970006	127186355	127208280	protein_coding	MGI:1925560
1110012L19Rik	chrX	ENSMUSG00000045237.5	600.245	1.00605	0.00869851	1.00294	0.00423662	0.9314	0.970006	70385877	70389417	protein_coding	MGI:1915868
Tmem251	chr12	ENSMUSG00000046675.7	336.76	0.993174	-0.00988209	0.99758	-0.00349505	0.931613	0.970006	102743762	102747561	protein_coding	MGI:2443862
Gm4737	chr16	ENSMUSG00000048087.6	78.0941	0.989463	-0.0152819	0.997787	-0.00319631	0.930347	0.970006	46152985	46155077	protein_coding	MGI:3643647
A930012O16Rik	chr2	ENSMUSG00000054181.11	35.335	0.983396	-0.024156	0.998389	-0.00232673	0.931342	0.970006	57236227	57238508	lncRNA	MGI:2442255
Zbtb18	chr1	ENSMUSG00000063659.11	1942.59	1.00427	0.00614259	1.00315	0.00453408	0.93122	0.970006	177442351	177450764	protein_coding	MGI:1353609
Itpa	chr2	ENSMUSG00000074797.11	1134.29	0.995763	-0.0061253	0.996982	-0.00436042	0.931124	0.970006	130667610	130681614	protein_coding	MGI:96622
Gm10767	chr13	ENSMUSG00000074826.10	107.242	0.989781	-0.0148183	0.99798	-0.00291716	0.930962	0.970006	66904914	66909236	protein_coding	MGI:3642136
Ube2v1	chr2	ENSMUSG00000078923.10	140.493	1.00805	0.0115713	1.00305	0.00439764	0.931569	0.970006	167607638	167632095	protein_coding	MGI:1913839
Galnt2	chr8	ENSMUSG00000089704.9	100.979	0.988904	-0.0160974	0.999836	-0.00023592	0.931519	0.970006	124231391	124345724	protein_coding	MGI:894694
Gm15454	chr1	ENSMUSG00000096712.1	24.3256	1.0171	0.0244679	1.00234	0.00337829	0.931443	0.970006	134518081	134518563	processed_pseudogene	MGI:3644262
2610037D02Rik	chr15	ENSMUSG00000097536.2	48.0261	1.0226	0.0322352	1.00301	0.00434015	0.931068	0.970006	96134819	96284495	lncRNA	MGI:1917290
2810039B14Rik	chr15	ENSMUSG00000099034.7	35.8505	0.980388	-0.0285758	0.998487	-0.00218494	0.930391	0.970006	75642129	75653643	transcribed_unitary_pseudogene	MGI:1919915
Gm43254	chr3	ENSMUSG00000105957.1	99.3408	1.01549	0.0221707	1.00208	0.00299517	0.930807	0.970006	133307518	133310008	lncRNA	MGI:5663391
Gm4366	chr7	ENSMUSG00000107383.1	326.237	0.994149	-0.00846664	0.997117	-0.00416575	0.930417	0.970006	116824510	116825851	processed_pseudogene	MGI:3782551
Fam83d	chr2	ENSMUSG00000027654.2	566.298	1.00706	0.0101553	1.00354	0.00509998	0.931821	0.970091	158768093	158786637	protein_coding	MGI:1919128
Gria3	chrX	ENSMUSG00000001986.16	99.4052	1.0131	0.0187737	1.00255	0.00367195	0.9321	0.970255	41400854	41678601	protein_coding	MGI:95810
Thbs4	chr13	ENSMUSG00000021702.7	10559.4	0.993568	-0.00930989	0.997279	-0.00393049	0.932066	0.970255	92751590	92794818	protein_coding	MGI:1101779
Brca2	chr5	ENSMUSG00000041147.10	209.802	1.01088	0.015614	1.00232	0.00334314	0.932236	0.970334	150522630	150570329	protein_coding	MGI:109337
Parva	chr7	ENSMUSG00000030770.15	6769.87	1.00302	0.00434957	1.00235	0.00339244	0.932949	0.970667	112427505	112591692	protein_coding	MGI:1931144
Zxdc	chr6	ENSMUSG00000034430.16	825.556	1.00455	0.00654782	1.00323	0.00465464	0.932853	0.970667	90369492	90403490	protein_coding	MGI:1933108
Vstm2l	chr2	ENSMUSG00000037843.6	208.568	1.00863	0.0123928	1.00287	0.00412743	0.932721	0.970667	157914653	157944719	protein_coding	MGI:2685537
Usp45	chr4	ENSMUSG00000040455.17	1084.87	1.0033	0.00475549	1.00051	0.00073114	0.932642	0.970667	21767156	21837872	protein_coding	MGI:101850
Retsat	chr6	ENSMUSG00000056666.13	4229.06	0.995647	-0.0062941	0.997055	-0.0042543	0.933013	0.970667	72598475	72608425	protein_coding	MGI:1914692
C330013E15Rik	chr15	ENSMUSG00000097093.2	41.7994	1.01328	0.0190347	1.00199	0.00287303	0.933042	0.970667	100614137	100615110	lncRNA	MGI:1925695
Gm26532	chr8	ENSMUSG00000097296.1	130.947	1.01462	0.020944	1.00185	0.00266363	0.932806	0.970667	84208920	84209609	lncRNA	MGI:5477026
Gm10824	chr10	ENSMUSG00000112397.1	20.2073	1.02275	0.0324536	1.00127	0.00183265	0.932959	0.970667	22815749	22823330	lncRNA	MGI:3642049
Uqcrfs1	chr13	ENSMUSG00000038462.3	8417.87	0.997143	-0.00412812	0.997759	-0.0032364	0.933297	0.970869	30540308	30545362	protein_coding	MGI:1913944
Cxcl13	chr5	ENSMUSG00000023078.6	278.25	0.991363	-0.0125144	0.997551	-0.00353687	0.933584	0.970874	95956951	95961068	protein_coding	MGI:1888499
Ndc1	chr4	ENSMUSG00000028614.14	882.907	1.00508	0.00730957	1.00278	0.00399848	0.933605	0.970874	107367784	107416346	protein_coding	MGI:1920037
Ccdc136	chr6	ENSMUSG00000029769.16	163.86	0.992176	-0.011332	0.997455	-0.00367641	0.93353	0.970874	29396309	29426994	protein_coding	MGI:1918128
Mrps27	chr13	ENSMUSG00000041632.7	1281.49	1.00398	0.00573159	1.00286	0.00411442	0.933465	0.970874	99344786	99415562	protein_coding	MGI:1919064
Pitpnb	chr5	ENSMUSG00000050017.11	3742.67	1.00271	0.00389742	1.00094	0.00135915	0.933599	0.970874	111330763	111388359	protein_coding	MGI:1927542
Gm6206	chrX	ENSMUSG00000048949.8	37.6181	0.987464	-0.0182006	0.99805	-0.00281573	0.933843	0.971058	103163110	103165407	processed_pseudogene	MGI:3644890
Tbx21	chr11	ENSMUSG00000001444.2	30.7872	0.977481	-0.0328589	0.998749	-0.00180592	0.934273	0.971063	97098071	97115331	protein_coding	MGI:1888984
C4bp	chr1	ENSMUSG00000026405.14	393.251	0.992127	-0.011404	0.997544	-0.0035477	0.934107	0.971063	130634773	130661632	protein_coding	MGI:88229
Mtcp1	chrX	ENSMUSG00000031200.16	81.931	0.987185	-0.0186075	0.99846	-0.00222302	0.934026	0.971063	75410444	75416588	protein_coding	MGI:102699
Mt1	chr8	ENSMUSG00000031765.8	7203.91	1.01254	0.017984	1.00208	0.00299558	0.933987	0.971063	94179082	94180327	protein_coding	MGI:97171
Mettl22	chr16	ENSMUSG00000039345.16	199.26	0.992727	-0.0105306	0.997488	-0.00362853	0.934233	0.971063	8470788	8490684	protein_coding	MGI:2384301
Ezr	chr17	ENSMUSG00000052397.8	30292.7	1.00323	0.00464578	1.00242	0.00348783	0.934078	0.971063	6738041	6782784	protein_coding	MGI:98931
Gm14167	chr2	ENSMUSG00000087433.1	25.9376	0.981879	-0.0263832	1.00037	0.000531217	0.934205	0.971063	151540731	151542348	lncRNA	MGI:3651481
Cdt1	chr8	ENSMUSG00000006585.3	778.242	0.994523	-0.00792347	0.997438	-0.00370041	0.934341	0.971071	122568015	122573554	protein_coding	MGI:1914427
Cblb	chr16	ENSMUSG00000022637.11	1540.25	0.995598	-0.00636495	0.997499	-0.0036129	0.934445	0.971116	52031225	52208048	protein_coding	MGI:2146430
Trpm6	chr19	ENSMUSG00000024727.9	6501.47	1.00863	0.0123931	1.00251	0.00361491	0.93471	0.971139	18749983	18892511	protein_coding	MGI:2675603
Cdc25b	chr2	ENSMUSG00000027330.16	1076.47	0.996058	-0.00569774	0.997273	-0.00394027	0.934599	0.971139	131186949	131198497	protein_coding	MGI:99701
Pak4	chr7	ENSMUSG00000030602.13	4482.6	0.997452	-0.00368062	0.997929	-0.00299021	0.93465	0.971139	28558819	28598185	protein_coding	MGI:1917834
Zc3h3	chr15	ENSMUSG00000075600.3	1059.92	0.996027	-0.0057436	0.998087	-0.00276235	0.934626	0.971139	75754430	75841915	protein_coding	MGI:2663721
Slbp	chr5	ENSMUSG00000004642.13	1697.81	1.00406	0.00584605	1.00277	0.00398527	0.935156	0.97116	33634952	33652574	protein_coding	MGI:108402
Rela	chr19	ENSMUSG00000024927.8	2521.72	0.99651	-0.00504431	0.997813	-0.00315925	0.934888	0.97116	5637483	5648130	protein_coding	MGI:103290
Nup54	chr5	ENSMUSG00000034826.14	754.381	0.995618	-0.00633564	0.996594	-0.00492241	0.935084	0.97116	92415540	92435219	protein_coding	MGI:1920460
Plekhs1	chr19	ENSMUSG00000035818.14	53.6516	1.01991	0.0284456	1.00126	0.00181726	0.935135	0.97116	56461640	56486752	protein_coding	MGI:2443041
Arid4b	chr13	ENSMUSG00000039219.18	1712.12	0.996243	-0.00543019	0.997505	-0.00360346	0.935116	0.97116	14063232	14199603	protein_coding	MGI:2137512
Rell1	chr5	ENSMUSG00000047881.14	2733.65	1.00292	0.00420624	1.00227	0.00327599	0.93514	0.97116	63908897	63968897	protein_coding	MGI:2140767
Gm20712	chr15	ENSMUSG00000093677.1	48.2094	1.01675	0.0239689	1.0017	0.00244621	0.934954	0.97116	58780461	58781951	lncRNA	MGI:5313159
Dnajc14	chr10	ENSMUSG00000025354.5	4645.45	0.997124	-0.00415545	0.997643	-0.00340405	0.935495	0.97145	128804062	128819446	protein_coding	MGI:1921580
Xab2	chr8	ENSMUSG00000019470.12	1809.63	1.00263	0.00378655	1.00142	0.00204006	0.935632	0.971496	3608421	3621316	protein_coding	MGI:1914689
Cpm	chr10	ENSMUSG00000020183.11	3556.66	1.00524	0.00754273	1.00272	0.00391953	0.935661	0.971496	117629500	117687352	protein_coding	MGI:1917824
Sft2d3	chr18	ENSMUSG00000044982.7	287.7	0.995575	-0.00639797	0.997428	-0.00371578	0.935959	0.971743	31909098	31911824	protein_coding	MGI:1914408
Mrpl44	chr1	ENSMUSG00000026248.9	1230.26	1.00373	0.00537199	1.00334	0.00480558	0.936385	0.972058	79776018	79781445	protein_coding	MGI:1916413
Bicra	chr7	ENSMUSG00000070808.4	1745.13	1.00572	0.00822586	1.00698	0.0100304	0.936357	0.972058	15970672	16047921	protein_coding	MGI:2154263
Tlk2	chr11	ENSMUSG00000020694.17	1555.92	0.996852	-0.00454841	0.997708	-0.003311	0.936786	0.972146	105178807	105283959	protein_coding	MGI:1346023
Cyb5r4	chr9	ENSMUSG00000032872.16	3467.16	0.997523	-0.00357808	0.998149	-0.00267282	0.936622	0.972146	87022014	87077774	protein_coding	MGI:2386848
Nlrc3	chr16	ENSMUSG00000049871.14	39.1717	1.01958	0.0279683	1.00134	0.00193318	0.936797	0.972146	3945007	3976632	protein_coding	MGI:2444070
4632427E13Rik	chr7	ENSMUSG00000074024.5	58.6291	1.01949	0.0278459	1.0025	0.00360726	0.936673	0.972146	92734166	92741468	lncRNA	MGI:1915436
Gm4070	chr7	ENSMUSG00000078606.8	45.1883	0.981057	-0.0275917	0.998867	-0.00163506	0.936634	0.972146	105895139	105953967	protein_coding	MGI:3782245
Gm49027	chr5	ENSMUSG00000114278.2	46.3669	1.01971	0.0281607	1.00135	0.00194475	0.936834	0.972146	123512082	123525488	protein_coding	MGI:6118396
Gm31881	chr3	ENSMUSG00000105698.1	28.9583	1.02277	0.0324854	1.00089	0.00128902	0.937	0.972255	152106439	152107383	lncRNA	MGI:5591040
Zfp105	chr9	ENSMUSG00000057895.11	57.6309	0.986696	-0.0193227	0.999076	-0.00133407	0.937138	0.972335	122923072	122931028	protein_coding	MGI:1277119
Brsk1	chr7	ENSMUSG00000035390.16	159.093	0.992591	-0.0107292	0.997335	-0.00384989	0.937361	0.972473	4690604	4715997	protein_coding	MGI:2685946
Nek10	chr14	ENSMUSG00000042567.20	34.8132	0.984127	-0.023084	0.999407	-0.000855306	0.937392	0.972473	14803415	15012059	protein_coding	MGI:2685128
Rab27a	chr9	ENSMUSG00000032202.11	2418.71	0.995158	-0.00700257	0.997422	-0.00372342	0.937502	0.972524	73044854	73097629	protein_coding	MGI:1861441
Slc25a37	chr14	ENSMUSG00000034248.7	1331.27	0.994731	-0.00762134	0.997473	-0.00365013	0.93769	0.972656	69241848	69285112	protein_coding	MGI:1914962
H2ac19	chr3	ENSMUSG00000063954.7	78.6614	0.991279	-0.0126365	0.997833	-0.00313021	0.937847	0.972756	96239749	96240276	protein_coding	MGI:2448283
Sypl2	chr3	ENSMUSG00000027887.11	37.9122	1.01836	0.0262534	1.00596	0.00857129	0.937973	0.972809	108211472	108226648	protein_coding	MGI:1328311
Pfdn4	chr2	ENSMUSG00000052033.13	340.879	0.995	-0.007231	0.99756	-0.0035239	0.938081	0.972809	170496428	170519123	protein_coding	MGI:1923512
Zfp763	chr17	ENSMUSG00000067430.7	219.319	0.993125	-0.00995278	0.997635	-0.00341576	0.938077	0.972809	33016863	33033402	protein_coding	MGI:1920701
Irs2	chr8	ENSMUSG00000038894.7	2314.36	1.00633	0.00910221	1.00254	0.0036586	0.938156	0.972823	10984681	11008458	protein_coding	MGI:109334
Prokr1	chr6	ENSMUSG00000049409.9	36.4863	0.974579	-0.0371483	0.999124	-0.00126403	0.938317	0.972825	87578591	87590743	protein_coding	MGI:1929676
Sgms2	chr3	ENSMUSG00000050931.7	2824.72	0.995689	-0.00623357	0.997527	-0.0035718	0.93834	0.972825	131318985	131491411	protein_coding	MGI:1921692
Ripor3	chr2	ENSMUSG00000074577.9	32.3576	1.02064	0.0294711	1.00194	0.00279002	0.938292	0.972825	167980164	168010618	protein_coding	MGI:1916803
Dok4	chr8	ENSMUSG00000040631.8	5485.89	1.00366	0.00527236	1.00449	0.0064689	0.938789	0.973227	94863828	94876330	protein_coding	MGI:2148865
Ttll10	chr4	ENSMUSG00000029074.14	516.236	0.99251	-0.0108457	0.997724	-0.00328673	0.939034	0.973355	156034840	156059414	protein_coding	MGI:1921855
Snap91	chr9	ENSMUSG00000033419.16	92.5888	1.01405	0.0201273	1.00345	0.00496171	0.939015	0.973355	86765923	86880654	protein_coding	MGI:109132
Lgr5	chr10	ENSMUSG00000020140.15	408.3	0.99283	-0.010381	0.99759	-0.00348167	0.939245	0.973511	115450311	115587780	protein_coding	MGI:1341817
Rab23	chr1	ENSMUSG00000004768.14	482.563	1.00402	0.00579185	1.00248	0.00357741	0.939325	0.973531	33719887	33742564	protein_coding	MGI:99833
Lmbr1	chr5	ENSMUSG00000010721.15	727.494	1.00345	0.0049713	1.00274	0.00394765	0.93949	0.973575	29229802	29378390	protein_coding	MGI:1861746
Rbfa	chr18	ENSMUSG00000024570.7	1270.63	1.00332	0.00478105	1.00258	0.00372402	0.939446	0.973575	80192265	80200658	protein_coding	MGI:1915981
Gm13502	chr2	ENSMUSG00000083287.4	27.6301	0.986018	-0.0203146	0.998443	-0.00224787	0.939723	0.973755	53696121	53696804	processed_pseudogene	MGI:3649894
Bahd1	chr2	ENSMUSG00000040007.8	2035.11	0.996655	-0.00483332	0.998644	-0.00195831	0.939785	0.973755	118900377	118924528	protein_coding	MGI:2139371
Akr1c13	chr13	ENSMUSG00000021213.12	7511.42	0.996845	-0.00455878	0.997775	-0.00321323	0.940091	0.973759	4191150	4205596	protein_coding	MGI:1351662
Sac3d1	chr19	ENSMUSG00000024790.8	492.756	0.995017	-0.00720723	0.997816	-0.00315467	0.939969	0.973759	6116000	6118650	protein_coding	MGI:1913656
Rnf4	chr5	ENSMUSG00000029110.13	4736.16	1.00294	0.00423066	1.00228	0.00329198	0.940055	0.973759	34336289	34355629	protein_coding	MGI:1201691
Supt3	chr17	ENSMUSG00000038954.14	316.619	1.00676	0.00972119	1.0025	0.003599	0.940093	0.973759	44777152	45119290	protein_coding	MGI:1923723
Tph1	chr7	ENSMUSG00000040046.14	1622.64	0.993522	-0.00937579	0.994926	-0.00733857	0.939979	0.973759	46644641	46672537	protein_coding	MGI:98796
Angel2	chr1	ENSMUSG00000026634.16	2418.31	1.00225	0.00324696	1.00181	0.00261229	0.940369	0.973919	190925112	190946962	protein_coding	MGI:1196310
Ttll13	chr7	ENSMUSG00000045467.13	23.448	1.02267	0.0323441	1.00323	0.00464707	0.940318	0.973919	80246376	80260821	protein_coding	MGI:1920845
Ubr2	chr17	ENSMUSG00000023977.15	3287.37	0.996413	-0.00518394	0.997694	-0.00333128	0.940498	0.97398	46928295	47010556	protein_coding	MGI:1861099
Bud13	chr9	ENSMUSG00000032077.5	668.271	1.00399	0.00574737	1.00284	0.0040858	0.94055	0.97398	46283008	46299110	protein_coding	MGI:2443443
Xylt2	chr11	ENSMUSG00000020868.15	839.06	1.0043	0.00619404	1.00265	0.00382331	0.941032	0.974416	94663851	94677515	protein_coding	MGI:2444797
Pimreg	chr11	ENSMUSG00000020808.3	129.073	0.990495	-0.0137782	0.998328	-0.0024135	0.941145	0.97447	72042032	72047370	protein_coding	MGI:1924434
Prr14	chr7	ENSMUSG00000030822.15	2683.78	1.00268	0.00386263	1.00148	0.00212887	0.941304	0.974508	127459611	127476759	protein_coding	MGI:2384565
Abhd12	chr2	ENSMUSG00000032046.15	2046.64	0.996703	-0.00476446	0.997371	-0.00379821	0.941274	0.974508	150832493	150904741	protein_coding	MGI:1923442
Pcdhgc4	chr18	ENSMUSG00000023036.14	189.344	1.00773	0.011102	1.00223	0.00321864	0.941872	0.974992	37815079	37841873	protein_coding	MGI:1935203
Cln8	chr8	ENSMUSG00000026317.7	817.87	0.994964	-0.00728326	0.997608	-0.00345486	0.941892	0.974992	14881335	14901720	protein_coding	MGI:1349447
Mbnl1	chr3	ENSMUSG00000027763.13	6469.16	1.00247	0.00355813	1.00176	0.00252994	0.942206	0.975212	60472830	60629750	protein_coding	MGI:1928482
Garnl3	chr2	ENSMUSG00000038860.15	122.856	1.00781	0.0112283	1.00241	0.00346664	0.942227	0.975212	32986224	33131654	protein_coding	MGI:2139309
Chrd	chr16	ENSMUSG00000006958.14	100.154	1.00969	0.0139124	1.00279	0.00401473	0.942375	0.975302	20733127	20742384	protein_coding	MGI:1313268
Erbb3	chr10	ENSMUSG00000018166.8	18515.9	0.995708	-0.00620574	0.997695	-0.00332869	0.942489	0.975338	128567523	128589652	protein_coding	MGI:95411
Pfkm	chr15	ENSMUSG00000033065.14	790.214	1.00423	0.00609597	1.00159	0.00229288	0.942532	0.975338	98092589	98132451	protein_coding	MGI:97548
Mok	chr12	ENSMUSG00000056458.16	34.1569	1.01672	0.0239168	1.00175	0.00252924	0.942634	0.975381	110807798	110840939	protein_coding	MGI:1336881
Osgepl1	chr1	ENSMUSG00000026096.14	352.189	0.994739	-0.00761013	0.997898	-0.00303555	0.942703	0.975389	53313624	53326343	protein_coding	MGI:1919335
H3c15	chr3	ENSMUSG00000081058.5	45.5805	1.01243	0.017823	1.00159	0.00228805	0.942789	0.975415	96238108	96239127	protein_coding	MGI:2448357
Mad2l1bp	chr17	ENSMUSG00000034509.9	885.38	0.994927	-0.00733759	0.997007	-0.00432418	0.942969	0.975538	46147387	46153553	protein_coding	MGI:1913841
Bzw1	chr1	ENSMUSG00000051223.14	9095.81	1.00196	0.00281868	1.00149	0.00215062	0.943136	0.975648	58392898	58407353	protein_coding	MGI:1914132
Rpia	chr6	ENSMUSG00000053604.5	1393.83	1.00296	0.00426435	1.00283	0.00408212	0.943282	0.975701	70765720	70792232	protein_coding	MGI:103254
Bend4	chr5	ENSMUSG00000092060.4	30.6646	0.976464	-0.0343617	0.999298	-0.00101353	0.943309	0.975701	67392147	67428310	protein_coding	MGI:3648414
Neurod1	chr2	ENSMUSG00000034701.9	185.06	1.00813	0.011681	1.00373	0.00537804	0.943678	0.975998	79452521	79456751	protein_coding	MGI:1339708
Snip1	chr4	ENSMUSG00000050213.6	1002.36	0.995651	-0.00628837	0.99792	-0.00300407	0.943719	0.975998	125066672	125074042	protein_coding	MGI:2156003
5830454E08Rik	chr9	ENSMUSG00000052658.5	20.5082	0.977448	-0.0329087	1.00113	0.00162948	0.943985	0.97621	120577331	120578074	lncRNA	MGI:1923350
Mfsd2b	chr12	ENSMUSG00000037336.14	32.6922	1.02346	0.0334541	1.00136	0.00195425	0.944077	0.976242	4862440	4874359	protein_coding	MGI:3583946
Itpkc	chr7	ENSMUSG00000003752.9	1784.09	0.996662	-0.00482426	0.996699	-0.00476961	0.944236	0.976343	27207172	27228661	protein_coding	MGI:2442554
Apba3	chr10	ENSMUSG00000004931.11	1128.67	0.996865	-0.00453031	0.997589	-0.00348301	0.944302	0.976348	81266960	81273246	protein_coding	MGI:1888527
Efcab2	chr1	ENSMUSG00000026495.8	175.638	1.0068	0.00978273	1.00287	0.00413385	0.944564	0.976431	178406085	178484513	protein_coding	MGI:1915476
Zdhhc1	chr8	ENSMUSG00000039199.6	802.447	1.00401	0.00577139	1.00296	0.00426899	0.94445	0.976431	105472423	105496902	protein_coding	MGI:1918046
Sptbn2	chr19	ENSMUSG00000067889.6	718.09	1.00688	0.00988623	1.00238	0.00342775	0.944505	0.976431	4711167	4752360	protein_coding	MGI:1313261
Fli1	chr9	ENSMUSG00000016087.13	219.922	0.993827	-0.00893382	0.997845	-0.00311249	0.944708	0.976447	32422204	32542861	protein_coding	MGI:95554
Iqcc	chr4	ENSMUSG00000040795.12	389.971	1.00474	0.00681786	1.00231	0.00333557	0.944947	0.976447	129615126	129619099	protein_coding	MGI:2446212
Prrg1	chrX	ENSMUSG00000047996.16	78.4364	0.989199	-0.0156673	0.998405	-0.00230333	0.944933	0.976447	78449613	78583896	protein_coding	MGI:1917364
Thbd	chr2	ENSMUSG00000074743.4	1084.96	1.0059	0.00848589	1.00225	0.0032424	0.944771	0.976447	148404466	148408188	protein_coding	MGI:98736
Bcl2a1b	chr9	ENSMUSG00000089929.1	33.0536	0.978324	-0.0316154	0.99899	-0.00145847	0.94472	0.976447	89199209	89207827	protein_coding	MGI:1278326
Gm48840	chr9	ENSMUSG00000110899.1	26.986	1.0156	0.02233	1.00182	0.00261809	0.944938	0.976447	45051424	45055344	TEC	MGI:6098571
Ppp4r2	chr6	ENSMUSG00000052144.8	2132.44	1.00298	0.00428781	1.002	0.00287714	0.945054	0.976495	100833622	100869934	protein_coding	MGI:3027896
Cog1	chr11	ENSMUSG00000018661.17	2942.13	1.00275	0.00396621	1.00187	0.00270213	0.945234	0.976618	113649169	113667054	protein_coding	MGI:1333873
Smoc2	chr17	ENSMUSG00000023886.10	1490.02	1.00478	0.00687264	1.0008	0.00114995	0.945646	0.976816	14279506	14404790	protein_coding	MGI:1929881
Tardbp	chr4	ENSMUSG00000041459.15	4194.01	1.00296	0.00426595	1.00209	0.00300965	0.945566	0.976816	148612382	148627019	protein_coding	MGI:2387629
Csgalnact2	chr6	ENSMUSG00000042042.14	509.771	1.00452	0.00651316	1.00232	0.003343	0.945756	0.976816	118107452	118139140	protein_coding	MGI:1926002
Otulinl	chr15	ENSMUSG00000056069.10	206.915	0.99381	-0.00895752	0.998061	-0.00280029	0.945711	0.976816	27655069	27681579	protein_coding	MGI:2687281
Gm14326	chr2	ENSMUSG00000078862.10	186.348	1.00782	0.0112328	1.00197	0.00283559	0.945777	0.976816	177935993	177957297	protein_coding	MGI:3709298
Igkv4-53	chr6	ENSMUSG00000095753.2	366.071	1.02632	0.0374742	1.00077	0.00110864	0.945792	0.976816	69648824	69649363	IG_V_gene	MGI:2686266
Cars	chr7	ENSMUSG00000010755.17	1125.66	0.996704	-0.00476246	0.998143	-0.00268193	0.945912	0.97687	143557230	143600090	protein_coding	MGI:1351477
H2-Q4	chr17	ENSMUSG00000035929.11	1677.37	1.00412	0.00592635	1.00264	0.00379694	0.945967	0.97687	35379617	35385290	protein_coding	MGI:95933
Fzd1	chr5	ENSMUSG00000044674.6	1570.72	1.00389	0.00560835	1.00224	0.0032347	0.946175	0.976934	4753839	4758035	protein_coding	MGI:1196625
Smim4	chr14	ENSMUSG00000058351.11	247.327	0.993028	-0.0100935	0.998009	-0.00287554	0.946212	0.976934	31088132	31128956	protein_coding	MGI:1913737
Dynlt1a	chr17	ENSMUSG00000092074.2	173.18	0.991776	-0.011914	0.997991	-0.00290194	0.946097	0.976934	6306340	6317500	protein_coding	MGI:3807506
Gabra3	chrX	ENSMUSG00000031343.13	125.715	1.01015	0.0145652	1.00169	0.00243523	0.946421	0.977024	72432681	72656848	protein_coding	MGI:95615
B330016D10Rik	chr4	ENSMUSG00000048406.5	116.911	0.991739	-0.0119672	0.998196	-0.00260456	0.946401	0.977024	141546189	141547892	pseudogene	MGI:2444063
Bmi1	chr2	ENSMUSG00000026739.13	831.149	0.996441	-0.00514383	0.997996	-0.00289399	0.946545	0.977025	18677018	18686629	protein_coding	MGI:88174
Gm37859	chr3	ENSMUSG00000103761.1	59.2042	1.02107	0.0300786	1.00077	0.00111483	0.946542	0.977025	108532648	108534820	TEC	MGI:5611087
Strada	chr11	ENSMUSG00000069631.14	452.695	1.00419	0.00603539	1.00318	0.0045838	0.946851	0.977279	106163330	106202168	protein_coding	MGI:1919399
Gm23455	chr9	ENSMUSG00000065265.1	51.3124	0.986902	-0.0190215	1.00036	0.00051571	0.946984	0.977353	15316489	15316588	snoRNA	MGI:5453232
Dlg1	chr16	ENSMUSG00000022770.17	3909.24	1.00182	0.00262216	1.00143	0.00205684	0.947199	0.977512	31663443	31875129	protein_coding	MGI:107231
Vav1	chr17	ENSMUSG00000034116.17	377.774	0.993386	-0.00957321	0.998097	-0.00274815	0.947295	0.977514	57279100	57328031	protein_coding	MGI:98923
Stap2	chr17	ENSMUSG00000038781.7	3820.38	1.00252	0.00363474	1.00259	0.00372759	0.94733	0.977514	55997077	56005584	protein_coding	MGI:2147039
4930509E16Rik	chr9	ENSMUSG00000096986.2	36.7719	1.01385	0.0198411	1.00128	0.00184555	0.947385	0.977514	72518250	72531858	lncRNA	MGI:1922365
1700017B05Rik	chr9	ENSMUSG00000032300.7	924.34	0.995891	-0.00594012	0.997875	-0.00306856	0.947646	0.977613	57253117	57262612	protein_coding	MGI:1921461
Pigs	chr11	ENSMUSG00000041958.10	3100.81	1.00214	0.00308021	1.00151	0.00217126	0.947608	0.977613	78328415	78342782	protein_coding	MGI:2687325
Cnnm2	chr19	ENSMUSG00000064105.13	307.102	0.995908	-0.00591546	0.997831	-0.00313234	0.947664	0.977613	46761596	46880192	protein_coding	MGI:2151054
Zfp941	chr7	ENSMUSG00000060314.13	39.3052	1.01339	0.0191825	1.00121	0.00173837	0.947946	0.977841	140807449	140822178	protein_coding	MGI:3039601
Med25	chr7	ENSMUSG00000002968.9	3926.46	1.00214	0.00308606	1.00216	0.00311946	0.948084	0.97792	44876765	44892712	protein_coding	MGI:1922863
Serpinb6b	chr13	ENSMUSG00000042842.11	73.3346	0.99007	-0.0143974	0.998482	-0.00219126	0.948221	0.977998	32965209	32979067	protein_coding	MGI:894688
Fut11	chr14	ENSMUSG00000039357.2	594.883	1.00301	0.00433771	1.00211	0.00303679	0.948501	0.978156	20694968	20701016	protein_coding	MGI:1920318
Gm26782	chr14	ENSMUSG00000097431.2	176.426	0.994023	-0.0086491	0.99834	-0.00239643	0.948453	0.978156	50870324	50880603	lncRNA	MGI:5477276
Gm30238	chr12	ENSMUSG00000103898.1	52.4691	0.984066	-0.0231736	0.999188	-0.00117237	0.948618	0.978156	112690986	112693588	TEC	MGI:5589397
Gm45606	chr11	ENSMUSG00000109715.1	26.1138	0.983935	-0.0233646	0.999222	-0.00112302	0.948565	0.978156	75530277	75533071	lncRNA	MGI:5791442
Acbd5	chr2	ENSMUSG00000026781.17	3039.97	0.997582	-0.00349257	0.998196	-0.00260466	0.948703	0.97818	23068167	23115558	protein_coding	MGI:1921409
Scube2	chr7	ENSMUSG00000007279.14	285.717	1.0082	0.0117748	1.00182	0.00261787	0.948932	0.978353	109798676	109865679	protein_coding	MGI:1928765
Thbs2	chr17	ENSMUSG00000023885.9	671.011	0.993992	-0.00869424	0.998037	-0.00283429	0.949018	0.978378	14665500	14694235	protein_coding	MGI:98738
Lcmt1	chr7	ENSMUSG00000030763.7	690.492	1.00357	0.00514474	1.00243	0.00350394	0.949183	0.978486	123369784	123430358	protein_coding	MGI:1353593
Lin9	chr1	ENSMUSG00000058729.13	343.037	0.995149	-0.00701521	0.997882	-0.00305838	0.949317	0.978561	180641150	180690694	protein_coding	MGI:1919818
Utp23	chr15	ENSMUSG00000022313.10	392.175	0.996478	-0.00509083	0.997976	-0.0029228	0.94977	0.978857	51877429	51884614	protein_coding	MGI:1925831
Echdc2	chr4	ENSMUSG00000028601.18	462.994	0.995774	-0.00610984	0.997944	-0.00296929	0.949788	0.978857	108165437	108179308	protein_coding	MGI:1289238
Arhgap30	chr1	ENSMUSG00000048865.16	305.152	0.993189	-0.00985987	0.998203	-0.00259444	0.949736	0.978857	171388954	171410298	protein_coding	MGI:2684948
Stard8	chrX	ENSMUSG00000031216.13	313.725	1.00476	0.00685591	1.00214	0.00308219	0.949882	0.978891	99003248	99074728	protein_coding	MGI:2448556
Ttc19	chr11	ENSMUSG00000042298.18	647.377	0.996576	-0.00494888	0.998122	-0.00271161	0.950072	0.979024	62281473	62328451	protein_coding	MGI:1920045
Fbxo46	chr7	ENSMUSG00000050428.7	851.185	1.00328	0.00471866	1.00209	0.00301862	0.950227	0.979057	19119859	19140172	protein_coding	MGI:2444918
Zfp963	chr8	ENSMUSG00000092260.7	197.137	0.993514	-0.00938848	0.999069	-0.00134329	0.950198	0.979057	69741639	69749970	protein_coding	MGI:4867078
Dnaic1	chr4	ENSMUSG00000061322.15	77.9408	1.00986	0.0141562	1.00151	0.00217986	0.950328	0.979098	41569775	41638158	protein_coding	MGI:1916172
Syt14	chr1	ENSMUSG00000016200.14	58.1893	0.985146	-0.0215907	0.99925	-0.00108185	0.950445	0.979156	192891233	193035775	protein_coding	MGI:2444490
Cisd1	chr10	ENSMUSG00000037710.8	2730.31	1.0031	0.00446696	1.00143	0.00206387	0.950637	0.979227	71330480	71344954	protein_coding	MGI:1261855
Snora65	chr2	ENSMUSG00000065124.1	29.4544	0.986016	-0.0203174	0.998925	-0.00155152	0.950601	0.979227	32963291	32963420	snoRNA	MGI:2148176
Ighv1-58	chr12	ENSMUSG00000095889.1	64.7757	0.965499	-0.0506528	0.999732	-0.000386184	0.95072	0.97925	115312166	115312599	IG_V_gene	MGI:4439557
Itpka	chr2	ENSMUSG00000027296.7	327.53	1.00543	0.00781274	1.00201	0.00289403	0.950887	0.979328	119742337	119751263	protein_coding	MGI:1333822
Dnph1	chr17	ENSMUSG00000040658.7	162.343	0.992191	-0.0113098	0.998361	-0.00236585	0.950918	0.979328	46496711	46499624	protein_coding	MGI:3039376
Wdr63	chr3	ENSMUSG00000043020.13	51.365	1.01324	0.0189753	1.00096	0.00138036	0.951278	0.979635	146040526	146108130	protein_coding	MGI:3045269
4930518I15Rik	chr2	ENSMUSG00000074629.3	32.1159	1.01455	0.0208398	1.00443	0.00637834	0.951349	0.979645	156856616	156858212	TEC	MGI:1921954
Mtbp	chr15	ENSMUSG00000022369.13	222.509	0.994993	-0.00724149	0.999539	-0.000664853	0.951662	0.979905	55557408	55626423	protein_coding	MGI:2146005
Ccnd3	chr17	ENSMUSG00000034165.16	2509.3	0.997239	-0.00398948	0.998212	-0.00258214	0.95173	0.979912	47505051	47599691	protein_coding	MGI:88315
Gm4430	chr2	ENSMUSG00000103009.1	74.7759	1.00935	0.0134308	1.00146	0.00210994	0.952301	0.980436	129197252	129199194	TEC	MGI:3782614
Pcgf6	chr19	ENSMUSG00000025050.8	299.753	1.00622	0.00894009	1.00182	0.00261936	0.952532	0.980485	47033617	47050906	protein_coding	MGI:1918291
Mapk1ip1	chr7	ENSMUSG00000041775.7	465.834	1.00338	0.0048683	1.00324	0.00466753	0.952504	0.980485	138835823	138846273	protein_coding	MGI:1916796
Gm15675	chr1	ENSMUSG00000086825.1	78.6293	0.984963	-0.0218583	0.999109	-0.00128536	0.95249	0.980485	130429781	130437191	lncRNA	MGI:3783117
Gm10699	chr8	ENSMUSG00000074461.2	31.5439	0.986681	-0.019344	0.999045	-0.0013786	0.952604	0.980495	14090461	14092590	TEC	MGI:3642530
Gm16731	chr4	ENSMUSG00000085990.1	28.3432	0.985779	-0.0206644	0.99985	-0.00021681	0.953054	0.980896	46535901	46539802	lncRNA	MGI:4439655
Tfeb	chr17	ENSMUSG00000023990.18	997.431	0.997367	-0.00380368	0.998532	-0.00211931	0.953254	0.980964	47737030	47792419	protein_coding	MGI:103270
Men1	chr19	ENSMUSG00000024947.17	1876.67	1.0026	0.00374685	1.00169	0.00243359	0.953265	0.980964	6334979	6340891	protein_coding	MGI:1316736
Gm31834	chr13	ENSMUSG00000114638.1	67.6111	1.01007	0.0144557	1.00129	0.00186257	0.953305	0.980964	38527403	38532920	lncRNA	MGI:5590993
Nr4a1	chr15	ENSMUSG00000023034.7	884.643	1.015	0.0214824	1.00099	0.00143196	0.953383	0.980982	101254269	101274795	protein_coding	MGI:1352454
Klf5	chr14	ENSMUSG00000005148.8	33589.8	1.00211	0.0030468	1.00138	0.00198824	0.954323	0.981065	99298691	99315036	protein_coding	MGI:1338056
Dus3l	chr17	ENSMUSG00000007603.9	1431.86	1.00288	0.00415471	1.00168	0.00241605	0.95412	0.981065	56764757	56770093	protein_coding	MGI:2147092
Stk32c	chr7	ENSMUSG00000015981.12	102.013	1.00842	0.0121015	1.00132	0.00190693	0.95384	0.981065	139103638	139213307	protein_coding	MGI:2385336
Pdzd2	chr15	ENSMUSG00000022197.16	746.302	0.99456	-0.00786943	0.998273	-0.00249384	0.953901	0.981065	12359711	12739924	protein_coding	MGI:1922394
Smad4	chr18	ENSMUSG00000024515.13	4810.31	1.00265	0.00381756	0.999128	-0.0012589	0.953608	0.981065	73639009	73703780	protein_coding	MGI:894293
Npas2	chr1	ENSMUSG00000026077.15	2444.12	1.00365	0.00525503	1.00194	0.00280061	0.954034	0.981065	39193731	39363236	protein_coding	MGI:109232
Syt2	chr1	ENSMUSG00000026452.15	186.831	1.0096	0.013782	1.00179	0.00257798	0.954054	0.981065	134646677	134762593	protein_coding	MGI:99666
Notch1	chr2	ENSMUSG00000026923.15	1744.11	1.00339	0.00488872	1.0024	0.00345191	0.954306	0.981065	26457903	26516663	protein_coding	MGI:97363
Slc50a1	chr3	ENSMUSG00000027953.13	2663.56	0.996984	-0.00435803	0.997541	-0.00355205	0.953755	0.981065	89268246	89270570	protein_coding	MGI:107417
Mtm1	chrX	ENSMUSG00000031337.16	1758.64	0.997071	-0.00423227	0.99764	-0.00340916	0.95359	0.981065	71210767	71315691	protein_coding	MGI:1099452
Xlr3a	chrX	ENSMUSG00000057836.12	142.636	0.984771	-0.0221402	0.999182	-0.00118117	0.954078	0.981065	73086293	73097095	protein_coding	MGI:109506
Gm16172	chr17	ENSMUSG00000086472.1	23.4762	1.01324	0.0189777	1.0022	0.00317669	0.953654	0.981065	45663519	45666209	lncRNA	MGI:3801735
D630002J18Rik	chr3	ENSMUSG00000097293.1	48.2176	1.01155	0.0165607	1.00168	0.00242817	0.954271	0.981065	152165374	152166488	TEC	MGI:3642398
Gm7285	chr5	ENSMUSG00000105408.1	116.226	0.990713	-0.0134604	0.998497	-0.00217028	0.954179	0.981065	137601593	137602172	processed_pseudogene	MGI:3647212
Ehbp1	chr11	ENSMUSG00000042302.14	550.773	1.0037	0.00532536	1.002	0.00288575	0.9546	0.981224	22005828	22342292	protein_coding	MGI:2667252
Gm11724	chr11	ENSMUSG00000087669.1	61.5384	0.989668	-0.0149835	1.00337	0.00485064	0.954565	0.981224	117789897	117791313	lncRNA	MGI:3650123
Arpc2	chr1	ENSMUSG00000006304.14	17421.7	0.998244	-0.00253608	0.998435	-0.00225994	0.954708	0.981272	74236084	74268209	protein_coding	MGI:1923959
Elk3	chr10	ENSMUSG00000008398.15	546.969	0.996476	-0.00509357	0.998169	-0.00264414	0.955025	0.981514	93247414	93311135	protein_coding	MGI:101762
Upf3b	chrX	ENSMUSG00000036572.16	1103.01	0.996896	-0.00448563	0.998339	-0.00239881	0.955066	0.981514	37091678	37110322	protein_coding	MGI:1915384
Ewsr1	chr11	ENSMUSG00000009079.16	8065.78	1.00196	0.00283022	1.00155	0.00223717	0.955368	0.981742	5069689	5099266	protein_coding	MGI:99960
Cntnap2	chr6	ENSMUSG00000039419.17	64.5914	1.01083	0.0155417	1.0032	0.00460931	0.955411	0.981742	45059357	47304213	protein_coding	MGI:1914047
Glrx5	chr12	ENSMUSG00000021102.4	2291.53	1.00265	0.00381349	1.0025	0.00360437	0.955575	0.981847	105032688	105042906	protein_coding	MGI:1920296
Hyou1	chr9	ENSMUSG00000032115.14	4822.88	1.00287	0.00413809	1.00181	0.00261209	0.955722	0.981935	44379490	44392369	protein_coding	MGI:108030
Id2	chr12	ENSMUSG00000020644.9	1283.93	1.00405	0.00582493	1.00241	0.00346954	0.95603	0.982106	25093799	25097140	protein_coding	MGI:96397
Nek7	chr1	ENSMUSG00000026393.10	3331.36	0.99823	-0.00255513	0.998685	-0.00189867	0.956133	0.982106	138482875	138620141	protein_coding	MGI:1890645
Rgs5	chr1	ENSMUSG00000026678.10	11225.4	1.00425	0.00611613	1.00186	0.00268279	0.955981	0.982106	169655501	169695813	protein_coding	MGI:1098434
Pygm	chr19	ENSMUSG00000032648.14	493.198	1.00415	0.00596795	1.00194	0.0027954	0.95613	0.982106	6384399	6398459	protein_coding	MGI:97830
Tmem129	chr5	ENSMUSG00000019295.8	1272.15	0.997513	-0.00359272	0.998439	-0.00225375	0.95636	0.982212	33653216	33658416	protein_coding	MGI:1915616
Rhobtb2	chr14	ENSMUSG00000022075.7	766.181	1.00298	0.00429563	1.00259	0.00373856	0.9563	0.982212	69784990	69805636	protein_coding	MGI:2180557
Tubg1	chr11	ENSMUSG00000035198.9	971.108	0.996376	-0.00523751	0.998235	-0.00254821	0.956628	0.982425	101119938	101126419	protein_coding	MGI:101834
Nr5a2	chr1	ENSMUSG00000026398.14	3229.28	0.997372	-0.00379627	0.998329	-0.0024127	0.95701	0.982565	136842571	136960448	protein_coding	MGI:1346834
Asb11	chrX	ENSMUSG00000031382.14	198.119	1.00687	0.00988141	1.00196	0.00281965	0.956956	0.982565	164436994	164459170	protein_coding	MGI:1916104
Lemd2	chr17	ENSMUSG00000044857.8	1762.03	0.997899	-0.00303465	0.997813	-0.00315882	0.95693	0.982565	27189600	27204469	protein_coding	MGI:2385045
Btla	chr16	ENSMUSG00000052013.15	59.5022	0.987267	-0.0184883	0.999088	-0.0013168	0.956923	0.982565	45224315	45257670	protein_coding	MGI:2658978
Dhx29	chr13	ENSMUSG00000042426.6	723.318	1.00331	0.00476566	1.0018	0.00259358	0.957226	0.982723	112927454	112969432	protein_coding	MGI:2145374
Nectin3	chr16	ENSMUSG00000022656.15	4093.78	0.998223	-0.00256536	0.994808	-0.00750941	0.957298	0.982734	46387706	46498525	protein_coding	MGI:1930171
Aph1b	chr9	ENSMUSG00000032375.15	562.534	1.0028	0.00403985	1.0018	0.00259056	0.957361	0.982736	66775202	66795490	protein_coding	MGI:3522097
Ltbp1	chr17	ENSMUSG00000001870.16	890.153	0.996774	-0.00466153	0.999158	-0.00121505	0.958024	0.982775	75005568	75392512	protein_coding	MGI:109151
Ddr1	chr17	ENSMUSG00000003534.17	7349.62	0.998019	-0.0028606	0.998531	-0.00212052	0.958135	0.982775	35681567	35704621	protein_coding	MGI:99216
Kctd15	chr7	ENSMUSG00000030499.9	231.325	1.00451	0.00648936	0.999583	-0.000601489	0.957654	0.982775	34639014	34656732	protein_coding	MGI:2385276
Rbm41	chrX	ENSMUSG00000031433.15	184.478	0.995395	-0.00665839	0.998416	-0.00228736	0.95804	0.982775	139889511	139998595	protein_coding	MGI:2444923
Capn9	chr8	ENSMUSG00000031981.7	1644.85	1.00665	0.00956856	1.00146	0.00211067	0.958111	0.982775	124576111	124618731	protein_coding	MGI:1920897
Wdr36	chr18	ENSMUSG00000038299.16	1496	0.99744	-0.00369756	0.997706	-0.0033133	0.958137	0.982775	32837225	32867594	protein_coding	MGI:1917819
Zfp473	chr7	ENSMUSG00000048012.19	57.1373	0.990404	-0.0139108	0.998913	-0.0015689	0.957905	0.982775	44731480	44751050	protein_coding	MGI:2442697
Creb5	chr6	ENSMUSG00000053007.9	122.786	0.993355	-0.00961847	0.998436	-0.00225782	0.958136	0.982775	53287270	53700376	protein_coding	MGI:2443973
Exoc8	chr8	ENSMUSG00000074030.3	1311.68	0.997553	-0.00353517	0.998828	-0.00169159	0.95763	0.982775	124893108	124897705	protein_coding	MGI:2142527
Hoxb3os	chr11	ENSMUSG00000084844.3	69.9022	1.01053	0.0151064	1.00104	0.00149469	0.957928	0.982775	96343072	96354691	lncRNA	MGI:103211
Gm17435	chr8	ENSMUSG00000097000.2	88.7535	1.00719	0.0103294	1.00154	0.00221996	0.957774	0.982775	72492934	72505499	lncRNA	MGI:4937069
Gm20300	chr10	ENSMUSG00000111080.1	681.955	0.996732	-0.00472255	0.998317	-0.00243034	0.957642	0.982775	30603195	30606634	lncRNA	MGI:5012485
Pde4c	chr8	ENSMUSG00000031842.14	27.8445	1.01571	0.0224839	1.00108	0.00155538	0.958202	0.982779	70723720	70751186	protein_coding	MGI:99556
Cxcl16	chr11	ENSMUSG00000018920.11	703.467	1.00422	0.00607081	1.0019	0.0027351	0.958276	0.982792	70453983	70459984	protein_coding	MGI:1932682
Dyrk3	chr1	ENSMUSG00000016526.8	42.5817	0.989906	-0.0146364	0.999555	-0.000642049	0.958485	0.98288	131127455	131138340	protein_coding	MGI:1330300
Epha4	chr1	ENSMUSG00000026235.14	565.608	0.996112	-0.00561976	0.998342	-0.00239402	0.958425	0.98288	77367185	77515088	protein_coding	MGI:98277
Il15ra	chr2	ENSMUSG00000023206.16	387.33	0.996055	-0.00570324	0.998028	-0.00284718	0.958557	0.982891	11705290	11734317	protein_coding	MGI:104644
Capza1	chr3	ENSMUSG00000070372.11	3698.86	0.998068	-0.00279041	0.999618	-0.00055102	0.9589	0.98318	104822779	104864505	protein_coding	MGI:106227
Grpel1	chr5	ENSMUSG00000029198.3	2770.78	1.00256	0.0036938	1.00197	0.00283653	0.959007	0.98321	36464998	36474080	protein_coding	MGI:1334417
Itga9	chr9	ENSMUSG00000039115.13	1183.44	0.997	-0.00433425	0.997461	-0.00366798	0.959052	0.98321	118606690	118901003	protein_coding	MGI:104756
Zc3h8	chr2	ENSMUSG00000027387.11	134.977	0.994656	-0.00773065	0.998661	-0.0019336	0.959121	0.983217	128926268	128944077	protein_coding	MGI:1930128
Gm10012	chr17	ENSMUSG00000057580.4	32.9471	0.991342	-0.0125458	0.998486	-0.00218558	0.959263	0.9833	25901856	25902227	transcribed_processed_pseudogene	MGI:3642454
Gtf2b	chr3	ENSMUSG00000028271.9	1502.3	1.00268	0.00386511	1.00172	0.00247625	0.959625	0.983562	142765045	142783606	protein_coding	MGI:2385191
Magt1	chrX	ENSMUSG00000031232.17	4169.63	0.998492	-0.00217677	0.999128	-0.0012585	0.959642	0.983562	105968084	106011906	protein_coding	MGI:1914325
Setbp1	chr18	ENSMUSG00000024548.11	1508.69	1.00364	0.00524439	1.00057	0.000825089	0.959956	0.983794	78750380	79109391	protein_coding	MGI:1933199
4930458D05Rik	chr5	ENSMUSG00000087611.1	75.2847	0.992077	-0.0114756	0.998624	-0.00198661	0.959991	0.983794	100840797	100847167	lncRNA	MGI:1923052
Ccdc159	chr9	ENSMUSG00000006241.16	59.0404	1.00841	0.0120846	1.00115	0.00166039	0.960082	0.983808	21927471	21935872	protein_coding	MGI:1914369
Vps33b	chr7	ENSMUSG00000030534.13	755.674	0.997374	-0.00379351	0.998411	-0.0022936	0.960128	0.983808	80269649	80291754	protein_coding	MGI:2446237
Cfp	chrX	ENSMUSG00000001128.7	240.493	1.00454	0.00652888	1.00045	0.000643973	0.960419	0.984	20925454	20931555	protein_coding	MGI:97545
Zfp641	chr15	ENSMUSG00000022987.12	74.132	1.0066	0.00949486	1.00133	0.0019116	0.960438	0.984	98285585	98296161	protein_coding	MGI:2442788
Drp2	chrX	ENSMUSG00000000223.13	62.7151	1.00922	0.0132456	1.00088	0.00126491	0.960741	0.984058	134404551	134456573	protein_coding	MGI:107432
Pex19	chr1	ENSMUSG00000003464.13	3246.72	1.00196	0.00281952	1.00179	0.00257494	0.960718	0.984058	172126755	172136493	protein_coding	MGI:1334458
Ppm1a	chr12	ENSMUSG00000021096.11	5283.24	1.00139	0.00199786	1.00405	0.00582791	0.960649	0.984058	72757455	72799819	protein_coding	MGI:99878
AU022252	chr4	ENSMUSG00000078584.9	967.354	1.00272	0.00391553	1.00305	0.00439198	0.960632	0.984058	119203570	119232712	protein_coding	MGI:2140466
Moxd1	chr10	ENSMUSG00000020000.7	54.2705	1.01045	0.0149914	1.00097	0.00139538	0.960996	0.984201	24223517	24302790	protein_coding	MGI:1921582
Slc25a38	chr9	ENSMUSG00000032519.11	703.865	0.997432	-0.00370901	0.998525	-0.00212986	0.961004	0.984201	120110374	120124504	protein_coding	MGI:2384782
Mtfr2	chr10	ENSMUSG00000019992.8	85.5227	0.991895	-0.0117401	0.998952	-0.00151242	0.96122	0.98436	20347770	20361304	protein_coding	MGI:1919054
Adsl	chr15	ENSMUSG00000022407.10	1708.54	0.99747	-0.00365423	0.997814	-0.00315741	0.961311	0.98439	80948490	80970946	protein_coding	MGI:103202
Srpk2	chr5	ENSMUSG00000062604.11	1147.16	0.997459	-0.00366994	0.998086	-0.0027645	0.961427	0.984445	23503264	23684617	protein_coding	MGI:1201408
Sept4	chr11	ENSMUSG00000020486.19	271.747	0.995994	-0.00579045	0.998679	-0.00190763	0.961607	0.984567	87566653	87590539	protein_coding	MGI:1270156
Fgfr1	chr8	ENSMUSG00000031565.18	1233.12	1.00246	0.0035465	1.0046	0.00661527	0.96174	0.98464	25513654	25575718	protein_coding	MGI:95522
Mdm1	chr10	ENSMUSG00000020212.14	247.292	0.995748	-0.00614806	0.99859	-0.00203567	0.9619	0.984701	118141811	118168997	protein_coding	MGI:96951
Zfp455	chr13	ENSMUSG00000051037.15	85.7936	1.00569	0.0081911	1.0013	0.00186735	0.961923	0.984701	67194506	67209298	protein_coding	MGI:3040708
Gm50253	chr17	ENSMUSG00000117819.1	38.1619	0.991859	-0.0117923	0.999397	-0.000869784	0.962064	0.984783	26973217	27036378	protein_coding	MGI:6303071
Psmd12	chr11	ENSMUSG00000020720.13	2333.97	0.998258	-0.00251591	0.999112	-0.00128173	0.962278	0.984904	107479484	107504362	protein_coding	MGI:1914247
Pde4dip	chr3	ENSMUSG00000038170.15	4553.8	0.998101	-0.00274281	0.99858	-0.0020501	0.962367	0.984904	97689824	97888707	protein_coding	MGI:1891434
G730003C15Rik	chr1	ENSMUSG00000097573.2	32.3675	1.01299	0.0186223	1.00071	0.00103089	0.962306	0.984904	59119833	59122141	lncRNA	MGI:3641700
Ggn	chr7	ENSMUSG00000031493.10	54.7825	1.00785	0.0112798	1.00103	0.00147921	0.962682	0.9851	29170210	29173976	protein_coding	MGI:2181461
Zmynd15	chr11	ENSMUSG00000040829.14	82.4848	1.00636	0.00914419	1.00119	0.00171073	0.962661	0.9851	70459433	70466202	protein_coding	MGI:3603821
Zfp365	chr10	ENSMUSG00000037855.15	80.9175	1.0093	0.0133613	1.00103	0.00147816	0.963148	0.985513	67886103	67912662	protein_coding	MGI:2143676
Tap2	chr17	ENSMUSG00000024339.12	1882.16	1.00277	0.00399501	1.00155	0.00222998	0.963254	0.985559	34203527	34216321	protein_coding	MGI:98484
Cpt1c	chr7	ENSMUSG00000007783.10	116.872	0.993192	-0.00985596	0.998963	-0.00149697	0.963412	0.985576	44959372	44974851	protein_coding	MGI:2446526
Gas8	chr8	ENSMUSG00000040220.10	379.881	0.997079	-0.00422052	0.998559	-0.00208083	0.963455	0.985576	123518834	123536650	protein_coding	MGI:1202386
Rbm12b1	chr4	ENSMUSG00000046667.14	47.8772	0.992676	-0.0106059	0.998969	-0.00148812	0.963403	0.985576	12140264	12146731	protein_coding	MGI:1919647
Cygb	chr11	ENSMUSG00000020810.5	923.819	1.00344	0.00496097	1.00153	0.00220577	0.963732	0.985607	116645595	116654313	protein_coding	MGI:2149481
Gnl2	chr4	ENSMUSG00000028869.13	1587.05	0.998479	-0.00219673	0.998905	-0.00158029	0.963597	0.985607	125016585	125055380	protein_coding	MGI:2385207
Asah1	chr8	ENSMUSG00000031591.14	5914.28	1.00142	0.00204324	1.00149	0.00214558	0.963692	0.985607	41340197	41374773	protein_coding	MGI:1277124
Gsdmc2	chr15	ENSMUSG00000056293.12	19298	1.00609	0.00875783	1.00125	0.00180486	0.963729	0.985607	63824346	63845177	protein_coding	MGI:2146102
Rps6ka6	chrX	ENSMUSG00000025665.16	81.4035	1.00699	0.0100522	1.0011	0.00158115	0.96395	0.985641	111388192	111537959	protein_coding	MGI:1914321
Clstn1	chr4	ENSMUSG00000039953.13	12703.9	0.99865	-0.00194917	0.998896	-0.00159315	0.963872	0.985641	149586468	149648899	protein_coding	MGI:1929895
Basp1	chr15	ENSMUSG00000045763.8	304.891	0.995749	-0.00614565	0.998626	-0.00198294	0.963927	0.985641	25363277	25413764	protein_coding	MGI:1917600
Ercc1	chr7	ENSMUSG00000003549.9	437.027	1.00313	0.00450842	1.00161	0.00232043	0.964029	0.985653	19344778	19356524	protein_coding	MGI:95412
Ccdc167	chr17	ENSMUSG00000024018.18	616.264	0.996988	-0.00435253	0.998579	-0.0020513	0.964085	0.985653	29687357	29717044	protein_coding	MGI:1915847
Bag5	chr12	ENSMUSG00000049792.6	747.179	0.997843	-0.00311493	0.99861	-0.0020061	0.964179	0.985686	111709488	111713257	protein_coding	MGI:1917619
Dpagt1	chr9	ENSMUSG00000032123.5	2254.85	0.998481	-0.00219345	0.99853	-0.002122	0.964496	0.985696	44326019	44333900	protein_coding	MGI:1196396
Dcxr	chr11	ENSMUSG00000039450.11	1716.57	1.0022	0.00316914	1.00123	0.00177552	0.964414	0.985696	120725399	120727281	protein_coding	MGI:1915130
Lrfn4	chr19	ENSMUSG00000045045.7	855.706	1.00397	0.00571346	1.00199	0.00287132	0.964274	0.985696	4611785	4615667	protein_coding	MGI:2385612
Btbd9	chr17	ENSMUSG00000062202.14	1238.77	1.0016	0.00230219	1.00132	0.00190329	0.964366	0.985696	30215524	30576488	protein_coding	MGI:1916625
Gm5898	chr7	ENSMUSG00000081788.2	38.4997	1.00733	0.0105394	1.001	0.00144803	0.964472	0.985696	63542479	63544549	processed_pseudogene	MGI:3644921
Slc18a2	chr19	ENSMUSG00000025094.8	90.5811	0.992106	-0.0114333	0.999173	-0.00119392	0.964663	0.98574	59260896	59296012	protein_coding	MGI:106677
Gpr83	chr9	ENSMUSG00000031932.14	43.7601	1.00968	0.0138977	1.00121	0.00174321	0.964624	0.98574	14860210	14870789	protein_coding	MGI:95712
Maip1	chr1	ENSMUSG00000025971.6	837.373	0.997224	-0.00400982	0.99853	-0.00212263	0.964874	0.985833	57406328	57417953	protein_coding	MGI:1915365
Det1	chr7	ENSMUSG00000030610.13	613.041	1.00238	0.00343034	1.00089	0.00127931	0.964877	0.985833	78821547	78847263	protein_coding	MGI:1923625
Tada2a	chr11	ENSMUSG00000018651.14	473.257	0.997584	-0.00349024	0.998603	-0.00201748	0.965289	0.985976	84078920	84129600	protein_coding	MGI:2144471
Krt10	chr11	ENSMUSG00000019761.10	131.282	0.994854	-0.00744328	0.999485	-0.000743897	0.965324	0.985976	99385254	99389364	protein_coding	MGI:96685
Lonrf2	chr1	ENSMUSG00000048814.11	82.8998	0.994197	-0.00839599	1.00232	0.00333854	0.965195	0.985976	38793645	38836711	protein_coding	MGI:1920209
Gm10327	chr10	ENSMUSG00000071343.2	43.775	0.993009	-0.0101211	0.999048	-0.00137368	0.965325	0.985976	33808497	33809498	processed_pseudogene	MGI:3704356
Gm43682	chr5	ENSMUSG00000107019.1	28.3373	0.985758	-0.0206943	1.00002	3.2253e-05	0.965251	0.985976	93176970	93179059	TEC	MGI:5663819
Glt1d1	chr5	ENSMUSG00000049971.17	705.415	0.996823	-0.00459048	0.998447	-0.00224219	0.965534	0.986126	127632262	127709374	protein_coding	MGI:2442755
Mif	chr10	ENSMUSG00000033307.7	2705.08	1.0016	0.00230988	1.00078	0.00112438	0.965665	0.986153	75859353	75860240	protein_coding	MGI:96982
Ccdc17	chr4	ENSMUSG00000034035.18	221.078	0.995637	-0.00630782	0.998744	-0.00181252	0.965684	0.986153	116596654	116600266	protein_coding	MGI:1915667
Fam122a	chr19	ENSMUSG00000074922.1	607.729	0.997554	-0.00353348	0.998784	-0.00175608	0.965753	0.98616	24476502	24477356	protein_coding	MGI:1915284
Mrgbp	chr2	ENSMUSG00000027569.15	777.388	1.00205	0.00296095	1.00157	0.00226208	0.96597	0.9863	180581304	180586304	protein_coding	MGI:1920497
Pdzrn3	chr6	ENSMUSG00000035357.17	1304.07	1.00234	0.00337692	1.00202	0.00290608	0.966074	0.9863	101149609	101377897	protein_coding	MGI:1933157
Zfp141	chr7	ENSMUSG00000092416.2	340.656	0.996581	-0.00494112	0.998658	-0.00193672	0.966023	0.9863	42473386	42505740	protein_coding	MGI:3584269
1810017P11Rik	chr5	ENSMUSG00000106838.1	53.4972	0.987521	-0.0181168	0.999565	-0.000627019	0.966169	0.986333	114975456	114976013	TEC	MGI:1916294
Fam219b	chr9	ENSMUSG00000032305.15	426.888	0.997607	-0.00345605	0.998701	-0.00187493	0.966232	0.986335	57537528	57543184	protein_coding	MGI:1925573
Htr4	chr18	ENSMUSG00000026322.9	629.464	0.996429	-0.00516052	0.999158	-0.00121492	0.966294	0.986336	62324204	62496577	protein_coding	MGI:109246
Ido1	chr8	ENSMUSG00000031551.12	257.004	1.00948	0.0136105	1.00138	0.00199469	0.966455	0.986437	24584136	24597009	protein_coding	MGI:96416
Tshz1	chr18	ENSMUSG00000046982.11	4246.27	1.0017	0.00244775	1.00126	0.00181994	0.966527	0.986447	84011627	84087706	protein_coding	MGI:1346031
A630001G21Rik	chr1	ENSMUSG00000052760.16	104.074	1.00516	0.00741923	1.00134	0.00193018	0.966658	0.986518	85717083	85778643	protein_coding	MGI:2443131
Klhl32	chr4	ENSMUSG00000040387.16	98.7883	1.00621	0.00893301	1.00119	0.00171061	0.96688	0.986593	24612554	24851124	protein_coding	MGI:3612790
B3galnt1	chr3	ENSMUSG00000043300.2	215.718	1.00506	0.00728182	1.00192	0.00276336	0.966825	0.986593	69574158	69598960	protein_coding	MGI:1349405
Hmx2	chr7	ENSMUSG00000050100.14	34.8633	1.01088	0.0156146	1.00071	0.0010217	0.966916	0.986593	131548773	131558014	protein_coding	MGI:107159
Coq6	chr12	ENSMUSG00000021235.13	759.34	0.99754	-0.00355412	0.999269	-0.00105429	0.967017	0.986633	84361657	84373796	protein_coding	MGI:1924408
Cpsf1	chr15	ENSMUSG00000034022.8	2350.7	1.00206	0.00297316	1.00123	0.00177836	0.967173	0.986666	76595803	76607591	protein_coding	MGI:2679722
B230206H07Rik	chr7	ENSMUSG00000086844.1	85.179	0.994371	-0.00814378	1.00025	0.000353823	0.967173	0.986666	141359141	141365110	lncRNA	MGI:2444929
Ube2i	chr17	ENSMUSG00000015120.15	3283.07	1.00132	0.00189992	1.00106	0.0015252	0.967651	0.986903	25261916	25274622	protein_coding	MGI:107365
Wnt11	chr7	ENSMUSG00000015957.12	51.6023	0.992282	-0.0111775	0.99919	-0.00116873	0.967714	0.986903	98835112	98855195	protein_coding	MGI:101948
Pank1	chr19	ENSMUSG00000033610.16	1508.19	1.00177	0.00254678	1.00125	0.0017966	0.967525	0.986903	34806940	34879455	protein_coding	MGI:1922985
Gm28875	chr12	ENSMUSG00000100975.2	111.121	0.993362	-0.00960921	1.00009	0.000124724	0.967701	0.986903	104925501	104926689	lncRNA	MGI:5579581
Gm10463	chr5	ENSMUSG00000102759.1	58.4962	1.00699	0.0100449	1.00087	0.00125801	0.967563	0.986903	32130283	32133171	TEC	MGI:3642170
Fzd6	chr15	ENSMUSG00000022297.15	572.24	1.00285	0.00411252	1.00102	0.00147282	0.967964	0.987095	39006034	39038188	protein_coding	MGI:108474
Cse1l	chr2	ENSMUSG00000002718.14	1950.47	0.998281	-0.00248169	0.999229	-0.00111307	0.968271	0.987345	166906040	166946389	protein_coding	MGI:1339951
Kcnab3	chr11	ENSMUSG00000018470.8	38.9258	1.00709	0.0101988	1.0022	0.00317147	0.968587	0.987417	69326258	69333042	protein_coding	MGI:1336208
Xkrx	chrX	ENSMUSG00000031258.4	27.3911	1.0107	0.0153606	1.00061	0.000873558	0.968428	0.987417	134149043	134162076	protein_coding	MGI:3584011
Nsdhl	chrX	ENSMUSG00000031349.4	1699.72	1.00228	0.0032831	1.00273	0.00392991	0.96865	0.987417	72918557	72958514	protein_coding	MGI:1099438
Cenpt	chr8	ENSMUSG00000036672.5	308.331	0.996833	-0.00457649	0.998857	-0.00164948	0.968629	0.987417	105844673	105853278	protein_coding	MGI:2443939
Phc3	chr3	ENSMUSG00000037652.15	1908.81	0.997961	-0.00294455	0.998774	-0.00176914	0.968497	0.987417	30899371	30969415	protein_coding	MGI:2181434
Sdf2	chr11	ENSMUSG00000002064.10	2583.91	0.998308	-0.00244371	0.998623	-0.00198785	0.969936	0.987434	78245746	78255496	protein_coding	MGI:108019
Ppm1j	chr3	ENSMUSG00000002228.7	523.398	0.996618	-0.00488811	0.99899	-0.00145772	0.96893	0.987434	104781056	104786018	protein_coding	MGI:1919137
Adgre5	chr8	ENSMUSG00000002885.14	2897.38	1.00212	0.00305192	1.0019	0.00274249	0.9693	0.987434	83723251	83741326	protein_coding	MGI:1347095
Dip2a	chr10	ENSMUSG00000020231.15	2647.71	1.00147	0.0021223	1.00113	0.00162524	0.969073	0.987434	76259429	76345291	protein_coding	MGI:2385920
Mtmr6	chr14	ENSMUSG00000021987.9	6780.77	1.00133	0.00191983	1.00092	0.00133173	0.969838	0.987434	60265228	60302370	protein_coding	MGI:2145637
Adcy5	chr16	ENSMUSG00000022840.9	1636.33	0.997869	-0.00307825	0.998806	-0.00172356	0.969886	0.987434	35154877	35305738	protein_coding	MGI:99673
Bin1	chr18	ENSMUSG00000024381.16	958.626	0.998094	-0.00275228	0.998964	-0.00149561	0.969211	0.987434	32377230	32435737	protein_coding	MGI:108092
Asl	chr5	ENSMUSG00000025533.15	1098.39	1.00134	0.00193824	0.999311	-0.000994532	0.969264	0.987434	130011258	130029247	protein_coding	MGI:88084
Nrbp1	chr5	ENSMUSG00000029148.15	3537.37	1.00148	0.00213426	1.00166	0.00238719	0.969008	0.987434	31240864	31251566	protein_coding	MGI:2183436
Neil1	chr9	ENSMUSG00000032298.13	416.366	1.0026	0.00374636	1.00103	0.00147891	0.969969	0.987434	57142800	57148305	protein_coding	MGI:1920024
Polg	chr7	ENSMUSG00000039176.17	1990.71	0.998527	-0.00212734	0.999163	-0.00120732	0.969034	0.987434	79446231	79466362	protein_coding	MGI:1196389
2310057M21Rik	chr7	ENSMUSG00000040177.10	270.529	0.996169	-0.00553767	0.998989	-0.0014594	0.969131	0.987434	131338220	131362759	protein_coding	MGI:1915527
Cilp	chr9	ENSMUSG00000042254.14	392.151	1.00406	0.0058442	1.00113	0.0016312	0.969835	0.987434	65265180	65280605	protein_coding	MGI:2444507
Apobr	chr7	ENSMUSG00000042759.12	92.8524	1.00478	0.00688374	1.00249	0.00359249	0.969603	0.987434	126584942	126589112	protein_coding	MGI:2176230
Vwa5b2	chr16	ENSMUSG00000046613.19	139.878	0.99568	-0.00624558	1.00541	0.0077896	0.969749	0.987434	20589471	20605377	protein_coding	MGI:2681859
Tmem164	chrX	ENSMUSG00000047045.17	4557.64	0.998552	-0.00209005	0.998931	-0.00154271	0.969387	0.987434	142681406	142843494	protein_coding	MGI:2148020
Zfp454	chr11	ENSMUSG00000048728.15	45.714	0.991286	-0.0126266	1.00111	0.00159587	0.970025	0.987434	50872720	50887651	protein_coding	MGI:2679253
Zfp13	chr17	ENSMUSG00000062012.14	223.09	1.00321	0.0046268	1.00122	0.00176226	0.96998	0.987434	23575844	23599487	protein_coding	MGI:99159
Rtl8a	chrX	ENSMUSG00000067925.4	231.806	1.00333	0.00479205	1.00175	0.00252745	0.969954	0.987434	53642488	53643682	protein_coding	MGI:1913408
Gprin1	chr13	ENSMUSG00000069227.4	51.2617	0.992536	-0.010808	0.999242	-0.00109373	0.96882	0.987434	54736671	54749874	protein_coding	MGI:1349455
Gm10644	chr8	ENSMUSG00000074219.3	27.7291	0.989111	-0.0157963	0.999532	-0.00067507	0.969266	0.987434	83932329	83955343	lncRNA	MGI:3704314
A630072M18Rik	chr5	ENSMUSG00000101013.1	129.139	0.995015	-0.00720952	0.999884	-0.000167822	0.969447	0.987434	20950989	20956398	lncRNA	MGI:2444702
Mr1	chr1	ENSMUSG00000026471.14	234.746	1.00465	0.00669446	1.00106	0.00152775	0.970098	0.987446	155127277	155146814	protein_coding	MGI:1195463
Tfpt	chr7	ENSMUSG00000006335.16	519.198	0.997669	-0.00336711	0.998791	-0.00174531	0.970403	0.987492	3620324	3629929	protein_coding	MGI:1916964
Madcam1	chr10	ENSMUSG00000020310.9	60.1049	0.992776	-0.0104601	0.999465	-0.000772479	0.970301	0.987492	79664559	79668537	protein_coding	MGI:103579
Gins1	chr2	ENSMUSG00000027454.10	105.848	0.9951	-0.00708674	0.999325	-0.000974486	0.970302	0.987492	150905400	150931280	protein_coding	MGI:1916520
Dhx36	chr3	ENSMUSG00000027770.5	1555.67	0.998645	-0.00195646	0.998977	-0.0014771	0.970446	0.987492	62468013	62507004	protein_coding	MGI:1919412
Akr1b7	chr6	ENSMUSG00000052131.7	120.17	0.994425	-0.00806583	0.999147	-0.00123129	0.970452	0.987492	34412334	34423142	protein_coding	MGI:101918
Tmem229a	chr6	ENSMUSG00000048022.11	73.2428	1.00494	0.00710638	1.00093	0.00133541	0.970945	0.987931	24951141	24956297	protein_coding	MGI:2442812
Mief1	chr15	ENSMUSG00000022412.14	1551.25	1.00149	0.00215428	1.00128	0.00184615	0.971023	0.987947	80234018	80253371	protein_coding	MGI:2146020
4930515G01Rik	chr5	ENSMUSG00000092183.1	58.3953	1.00702	0.01009	1.00074	0.00106079	0.971285	0.988151	114773737	114774983	lncRNA	MGI:1914892
Txnl4a	chr18	ENSMUSG00000057130.12	918.056	0.997602	-0.00346406	0.999047	-0.00137558	0.971426	0.988183	80206795	80225855	protein_coding	MGI:1351613
Tmed9	chr13	ENSMUSG00000058569.8	4300.57	1.00138	0.00198975	1.00175	0.00252423	0.97144	0.988183	55573732	55597697	protein_coding	MGI:1914761
2010300C02Rik	chr1	ENSMUSG00000026090.16	2864.88	1.00147	0.00211673	0.999267	-0.00105827	0.971729	0.988414	37611677	37720085	protein_coding	MGI:1919347
Ago4	chr4	ENSMUSG00000042500.11	389.027	1.00239	0.00344778	1.00166	0.00239835	0.971851	0.988475	126489541	126533472	protein_coding	MGI:1924100
Gm16754	chr9	ENSMUSG00000097439.6	27.1807	0.993157	-0.0099056	1.0029	0.00417566	0.971995	0.988558	21225371	21233046	lncRNA	MGI:4439678
Ppp2r2d	chr7	ENSMUSG00000041769.13	1907.04	0.998441	-0.00225127	0.998665	-0.00192771	0.972159	0.988662	138846079	138883057	protein_coding	MGI:1289252
Phlpp2	chr8	ENSMUSG00000031732.12	2752.45	0.998078	-0.00277489	0.998889	-0.00160401	0.972357	0.988776	109868542	109944671	protein_coding	MGI:2444928
Tnfrsf23	chr7	ENSMUSG00000037613.16	94.1393	0.995856	-0.0059906	0.999498	-0.000723756	0.972397	0.988776	143665809	143685872	protein_coding	MGI:1930269
Zfp459	chr13	ENSMUSG00000055560.8	87.434	0.994994	-0.0072396	0.999177	-0.00118712	0.972506	0.988776	67405709	67421418	protein_coding	MGI:3040701
Hoxb8	chr11	ENSMUSG00000056648.5	1569.49	0.992701	-0.0105692	0.999425	-0.000829551	0.972518	0.988776	96281905	96285315	protein_coding	MGI:96189
Phka1	chrX	ENSMUSG00000034055.16	576.642	1.00218	0.00313793	1.00115	0.00166137	0.972942	0.989145	102513975	102644246	protein_coding	MGI:97576
Spryd7	chr14	ENSMUSG00000021930.14	1352.68	1.00261	0.00375549	1.00147	0.0021153	0.973132	0.989274	61531993	61556886	protein_coding	MGI:1913924
S100a14	chr3	ENSMUSG00000042306.11	3128	0.997459	-0.00367011	0.997414	-0.00373622	0.973211	0.989285	90526856	90528837	protein_coding	MGI:1913416
Gpr149	chr3	ENSMUSG00000043441.5	30.7836	0.992312	-0.0111341	0.999888	-0.00016225	0.973266	0.989285	62529077	62605140	protein_coding	MGI:2443628
Med16	chr10	ENSMUSG00000013833.15	1679.9	1.0017	0.00244739	0.998791	-0.00174569	0.97341	0.989306	79894708	79908923	protein_coding	MGI:2158394
Gm9958	chr5	ENSMUSG00000054945.4	85.7431	0.995742	-0.00615611	0.998913	-0.00156834	0.973388	0.989306	90366620	90368488	lncRNA	MGI:3641866
Itk	chr11	ENSMUSG00000020395.13	65.9893	0.99216	-0.0113552	0.999686	-0.000452453	0.973601	0.989396	46325150	46389515	protein_coding	MGI:96621
Cebpz	chr17	ENSMUSG00000024081.9	1520.87	1.00154	0.0022227	1.00107	0.00154364	0.973685	0.989396	78919006	78937066	protein_coding	MGI:109386
Tank	chr2	ENSMUSG00000064289.15	1410.97	0.998244	-0.00253607	0.999281	-0.00103734	0.973746	0.989396	61578585	61654171	protein_coding	MGI:107676
A430018G15Rik	chr2	ENSMUSG00000085315.7	109.696	1.00484	0.00696114	1.00066	0.000944941	0.973656	0.989396	52425012	52434885	lncRNA	MGI:3040796
Crlf3	chr11	ENSMUSG00000017561.16	402.112	0.997762	-0.00323227	0.998914	-0.00156809	0.974248	0.989503	80046493	80080991	protein_coding	MGI:1860086
Znhit3	chr11	ENSMUSG00000020526.12	203.274	1.00338	0.0048647	1.00101	0.00145699	0.974346	0.989503	84910950	84916366	protein_coding	MGI:3051596
Ubap1	chr4	ENSMUSG00000028437.14	3139.58	0.998712	-0.00185977	0.99903	-0.00140014	0.974213	0.989503	41348996	41390525	protein_coding	MGI:2149543
Dab1	chr4	ENSMUSG00000028519.16	214.918	0.99442	-0.00807274	0.998773	-0.00177067	0.974228	0.989503	103619359	104744844	protein_coding	MGI:108554
Smim20	chr5	ENSMUSG00000061461.11	1220.54	0.998163	-0.00265299	0.998697	-0.00188064	0.974178	0.989503	53267083	53278540	protein_coding	MGI:1913528
Erich3	chr3	ENSMUSG00000078161.8	42.5303	0.992977	-0.0101684	0.999835	-0.000238262	0.974232	0.989503	154663859	154767790	protein_coding	MGI:1919095
Gm15283	chr12	ENSMUSG00000087700.2	29.2689	0.992381	-0.0110334	0.999748	-0.000363636	0.974318	0.989503	73843039	73949814	lncRNA	MGI:3705161
Gm43863	chr6	ENSMUSG00000107608.1	36.9667	0.992583	-0.01074	1.00011	0.000159522	0.974238	0.989503	117916531	117917722	TEC	MGI:5690255
Rpl17-ps9	chr7	ENSMUSG00000066543.8	52.3011	1.00452	0.00649921	1.00072	0.0010401	0.974504	0.9896	36118274	36118828	processed_pseudogene	MGI:3641818
Ift46	chr9	ENSMUSG00000002031.13	1531.78	1.00127	0.0018253	1.00136	0.00195821	0.976019	0.989713	44767908	44793447	protein_coding	MGI:1923818
Faf1	chr4	ENSMUSG00000010517.7	2067.19	0.998591	-0.00203474	0.99909	-0.00131295	0.975024	0.989713	109676588	109963960	protein_coding	MGI:109419
Myocd	chr11	ENSMUSG00000020542.18	336.508	1.00345	0.00496789	1.002	0.00288453	0.976162	0.989713	65176561	65269989	protein_coding	MGI:2137495
Naa35	chr13	ENSMUSG00000021555.15	2457.72	0.998894	-0.00159588	0.999435	-0.00081519	0.974822	0.989713	59585259	59635922	protein_coding	MGI:1925939
Tmem204	chr17	ENSMUSG00000024168.8	215.946	0.996461	-0.00511446	0.999167	-0.00120181	0.975498	0.989713	25057702	25083591	protein_coding	MGI:3039635
Ring1	chr17	ENSMUSG00000024325.8	943.003	1.00172	0.00248099	1.00122	0.00176049	0.974727	0.989713	34020792	34024680	protein_coding	MGI:1101770
Mcm6	chr1	ENSMUSG00000026355.11	1986.01	0.997754	-0.00324354	0.998505	-0.00215808	0.976014	0.989713	128331590	128359664	protein_coding	MGI:1298227
Hax1	chr3	ENSMUSG00000027944.13	1289.51	1.00152	0.00219621	1.00121	0.00174073	0.975766	0.989713	89995446	89998780	protein_coding	MGI:1346319
Rwdd3	chr3	ENSMUSG00000028133.17	113.725	1.00351	0.0050576	1.00195	0.00281258	0.975354	0.989713	121155398	121171695	protein_coding	MGI:1920420
Rbp7	chr4	ENSMUSG00000028996.9	92.9242	0.995386	-0.00667249	0.999382	-0.000891551	0.976072	0.989713	149449687	149454978	protein_coding	MGI:1890409
Psph	chr5	ENSMUSG00000029446.14	331.088	0.998068	-0.00278993	0.998976	-0.00147834	0.975799	0.989713	129765558	129787449	protein_coding	MGI:97788
Phf14	chr6	ENSMUSG00000029629.17	1490.15	0.998691	-0.00189004	0.999163	-0.00120744	0.976033	0.989713	11907809	12081205	protein_coding	MGI:1923539
Lat	chr7	ENSMUSG00000030742.7	67.6948	0.993327	-0.00965892	1.00037	0.000532071	0.976138	0.989713	126363824	126369570	protein_coding	MGI:1342293
Cdh13	chr8	ENSMUSG00000031841.19	619.163	0.997587	-0.00348603	0.999043	-0.00138183	0.97544	0.989713	118283733	119324921	protein_coding	MGI:99551
Cd3d	chr9	ENSMUSG00000032094.8	42.8215	0.991416	-0.0124373	0.99991	-0.000129407	0.975641	0.989713	44981786	44987339	protein_coding	MGI:88331
Crlf2	chr5	ENSMUSG00000033467.12	260.728	1.00241	0.00347936	1.00079	0.00113429	0.975075	0.989713	109554709	109558993	protein_coding	MGI:1889506
C1qc	chr4	ENSMUSG00000036896.5	1096.34	1.00244	0.00352066	1.00106	0.00152754	0.975063	0.989713	136889804	136893065	protein_coding	MGI:88225
Muc3	chr5	ENSMUSG00000037390.12	49990.3	1.00435	0.00625609	1.00081	0.00117251	0.976146	0.989713	137134922	137149322	protein_coding	MGI:1203527
Tbc1d12	chr19	ENSMUSG00000048720.8	346.529	0.997877	-0.00306636	0.999016	-0.00141964	0.975405	0.989713	38836579	38919923	protein_coding	MGI:2384803
Swsap1	chr9	ENSMUSG00000051238.6	437.603	0.998319	-0.00242651	0.999394	-0.000874099	0.975695	0.989713	21955755	21958264	protein_coding	MGI:1914212
Zfp180	chr7	ENSMUSG00000057101.8	1036.54	0.998577	-0.0020539	0.999046	-0.00137731	0.975942	0.989713	24081924	24107713	protein_coding	MGI:1923701
Gm16984	chr13	ENSMUSG00000085962.8	46.1223	1.00692	0.00994987	1.00043	0.000618585	0.975578	0.989713	34963982	34990452	lncRNA	MGI:4439908
Gm15743	chr16	ENSMUSG00000086645.2	29.7858	0.992274	-0.0111893	0.999787	-0.00030736	0.974984	0.989713	31427876	31429776	lncRNA	MGI:3783185
Ighv1-85	chr12	ENSMUSG00000096150.1	114.869	1.01034	0.0148477	1.0013	0.00187717	0.975909	0.989713	116000028	116000461	IG_V_gene	MGI:3645723
Pcdhga11	chr18	ENSMUSG00000102742.1	30.4929	0.993198	-0.00984723	0.999904	-0.000137931	0.974805	0.989713	37755731	37841873	protein_coding	MGI:1935228
Tomm40	chr7	ENSMUSG00000002984.17	2597.69	0.998954	-0.00150955	0.999425	-0.000830135	0.976285	0.989731	19701313	19715438	protein_coding	MGI:1858259
Gm20683	chr17	ENSMUSG00000093593.1	36.1495	0.992343	-0.0110893	1.00127	0.00182928	0.976304	0.989731	25834465	25841763	protein_coding	MGI:5313130
Cybrd1	chr2	ENSMUSG00000027015.4	115.105	0.996332	-0.00530197	0.999249	-0.00108332	0.976631	0.99	71117923	71142926	protein_coding	MGI:2654575
Slc25a28	chr19	ENSMUSG00000040414.8	900.352	0.998494	-0.00217401	0.999028	-0.00140365	0.976762	0.99007	43663801	43674881	protein_coding	MGI:2180509
Renbp	chrX	ENSMUSG00000031387.14	162.044	0.997433	-0.0037078	0.999471	-0.000764004	0.976907	0.990154	73922121	73930850	protein_coding	MGI:105940
Dnajc2	chr5	ENSMUSG00000029014.14	1771.36	1.00121	0.00174896	1.00109	0.00157706	0.977036	0.990183	21757267	21785251	protein_coding	MGI:99470
Ap3s2	chr7	ENSMUSG00000063801.7	1853.12	1.00109	0.00157047	1.00083	0.00119696	0.977059	0.990183	79875325	79920649	protein_coding	MGI:1337060
BC085271	chr1	ENSMUSG00000102478.1	23.5406	0.99367	-0.00916102	0.999547	-0.0006535	0.977403	0.990469	183205071	183206557	transcribed_processed_pseudogene	MGI:3612444
Sall2	chr14	ENSMUSG00000049532.11	166.193	0.99771	-0.00330802	0.999159	-0.0012131	0.977517	0.990522	52311172	52328762	protein_coding	MGI:1354373
Chek1	chr9	ENSMUSG00000032113.16	169.236	0.996837	-0.00457103	0.999493	-0.000731134	0.977879	0.990825	36708482	36727065	protein_coding	MGI:1202065
Per3	chr4	ENSMUSG00000028957.12	453.16	1.00304	0.00438621	1.00084	0.00121696	0.978019	0.990879	151003652	151044665	protein_coding	MGI:1277134
Siva1	chr12	ENSMUSG00000064326.13	365.893	1.00229	0.00329705	1.00091	0.00131323	0.978056	0.990879	112644679	112649149	protein_coding	MGI:1353606
Yod1	chr1	ENSMUSG00000046404.5	431.046	0.998418	-0.00228377	0.999539	-0.00066454	0.978278	0.991041	130717327	130724358	protein_coding	MGI:2442596
Lncppara	chr15	ENSMUSG00000116305.1	23.3373	0.994262	-0.00830255	1.00215	0.00310293	0.978485	0.991188	85653616	85707524	lncRNA	MGI:5568843
Snapc2	chr8	ENSMUSG00000011837.4	634.57	0.998157	-0.00266093	0.999153	-0.00122268	0.978903	0.991549	4253080	4256220	protein_coding	MGI:1914861
Gm10086	chr5	ENSMUSG00000060730.8	23.5301	0.992224	-0.0112626	0.999637	-0.000523245	0.97898	0.991564	108517179	108517532	processed_pseudogene	MGI:3642342
Spi1	chr2	ENSMUSG00000002111.8	223.856	1.00262	0.00377763	1.0008	0.00115525	0.979651	0.991784	91082390	91115756	protein_coding	MGI:98282
Hdhd2	chr18	ENSMUSG00000025421.15	673.846	1.00145	0.00209723	1.00096	0.00137729	0.979521	0.991784	76944092	76975307	protein_coding	MGI:1924237
Gxylt2	chr6	ENSMUSG00000030074.9	44.6174	1.00552	0.00793474	1.00052	0.000750081	0.979505	0.991784	100704734	100810913	protein_coding	MGI:2682940
Polr2l	chr7	ENSMUSG00000038489.8	787.409	1.00163	0.00234415	1.00075	0.00108612	0.979693	0.991784	141471860	141475132	protein_coding	MGI:1913741
Slc36a4	chr9	ENSMUSG00000043885.14	688.194	1.0018	0.0025954	1.00115	0.00166016	0.979323	0.991784	15709738	15743361	protein_coding	MGI:2442595
Trim32	chr4	ENSMUSG00000051675.13	758.283	0.99875	-0.00180489	0.999409	-0.00085312	0.979435	0.991784	65604986	65616238	protein_coding	MGI:1917057
Gm38077	chr9	ENSMUSG00000104344.1	23.8354	0.989988	-0.0145175	1.00027	0.000396558	0.979612	0.991784	105064777	105068021	TEC	MGI:5611305
Gm21926	chr17	ENSMUSG00000116995.1	701.547	1.00149	0.00214955	1.00104	0.00149548	0.979416	0.991784	3103175	3114795	transcribed_processed_pseudogene	MGI:5439378
Apol7e	chr15	ENSMUSG00000071716.5	57.7091	1.00497	0.00715418	1.00051	0.000731013	0.979882	0.99185	77698857	77719285	protein_coding	MGI:3704456
Snrnp40	chr4	ENSMUSG00000074088.6	1376.16	1.00132	0.00190382	1.00369	0.00530716	0.979875	0.99185	130360132	130390026	protein_coding	MGI:1913835
Rab22a	chr2	ENSMUSG00000027519.10	3513.76	0.999228	-0.00111448	0.999824	-0.000253762	0.97997	0.991853	173659760	173707343	protein_coding	MGI:105072
Klhl36	chr8	ENSMUSG00000031828.9	244.213	1.00228	0.00328613	1.00082	0.00117631	0.980009	0.991853	119862266	119876995	protein_coding	MGI:2385305
Nedd9	chr13	ENSMUSG00000021365.15	5458.4	0.998953	-0.00151143	0.999288	-0.00102781	0.980367	0.992054	41309581	41487362	protein_coding	MGI:97302
Kctd12b	chrX	ENSMUSG00000041633.14	167.423	0.997357	-0.00381851	0.999271	-0.00105202	0.980381	0.992054	153685154	153696391	protein_coding	MGI:2444667
Cmya5	chr13	ENSMUSG00000047419.5	34.5338	0.992106	-0.0114336	1.0001	0.000143077	0.980394	0.992054	93040713	93144724	protein_coding	MGI:1923719
Ifrd2	chr9	ENSMUSG00000010048.10	1377.73	0.998813	-0.00171366	0.999449	-0.000794458	0.980545	0.992081	107587642	107593385	protein_coding	MGI:1316708
Gid4	chr11	ENSMUSG00000018415.14	1983.52	0.99886	-0.00164623	0.998765	-0.00178256	0.980497	0.992081	60417145	60450927	protein_coding	MGI:1914021
Gdi1	chrX	ENSMUSG00000015291.10	4119.7	1.00107	0.00153583	1.00189	0.00272813	0.980669	0.992145	74304998	74311862	protein_coding	MGI:99846
Ibtk	chr9	ENSMUSG00000035941.15	3341.01	0.999074	-0.0013372	0.99899	-0.00145774	0.980826	0.992153	85687360	85749334	protein_coding	MGI:1918677
Ano5	chr7	ENSMUSG00000055489.8	19.6399	0.991708	-0.0120121	1.0001	0.000137696	0.980788	0.992153	51511029	51598709	protein_coding	MGI:3576659
Gm23935	chr16	ENSMUSG00000076258.1	6057.38	1.00415	0.00598064	1.00059	0.000856478	0.980864	0.992153	11144125	11144181	miRNA	MGI:5453712
Gm10524	chr18	ENSMUSG00000097141.2	178.706	0.997605	-0.00345884	0.998896	-0.00159361	0.980939	0.992166	82692284	82694176	TEC	MGI:3642791
Sprn	chr7	ENSMUSG00000045733.7	36.9584	0.993247	-0.00977555	0.999877	-0.000177982	0.981049	0.992215	140150628	140154877	protein_coding	MGI:3582583
Fam219a	chr4	ENSMUSG00000028439.14	458.857	0.998189	-0.00261444	0.999154	-0.00122066	0.981168	0.992272	41517691	41569538	protein_coding	MGI:1919151
A630052C17Rik	chr11	ENSMUSG00000086725.1	61.208	0.996351	-0.00527419	1.00318	0.00458427	0.981339	0.992382	29170909	29173558	lncRNA	MGI:2444673
Kcna5	chr6	ENSMUSG00000045534.4	85.2649	1.00478	0.00688418	1.00047	0.000672778	0.981443	0.992425	126532551	126535412	protein_coding	MGI:96662
Ctc1	chr11	ENSMUSG00000020898.18	1014.46	0.999069	-0.00134383	0.998583	-0.00204623	0.981629	0.9925	69015911	69036473	protein_coding	MGI:1916214
Ears2	chr7	ENSMUSG00000030871.11	387.672	0.998376	-0.00234417	0.999289	-0.0010266	0.981658	0.9925	122037213	122067263	protein_coding	MGI:1914667
Has2os	chr15	ENSMUSG00000086541.8	58.3417	0.996283	-0.00537224	0.999648	-0.000507951	0.981704	0.9925	56689944	56778399	lncRNA	MGI:3643465
Fmo2	chr1	ENSMUSG00000040170.13	1567.55	1.0018	0.00259865	1.00078	0.00112473	0.982014	0.992751	162874317	162898726	protein_coding	MGI:1916776
Gm43314	chr3	ENSMUSG00000104528.1	18.6861	0.992467	-0.0109095	0.999881	-0.000171509	0.982174	0.992851	157894961	157897191	TEC	MGI:5663451
Pgf	chr12	ENSMUSG00000004791.7	22.0277	0.991589	-0.0121852	0.999827	-0.000249524	0.982517	0.993036	85166635	85177790	protein_coding	MGI:105095
Syndig1	chr2	ENSMUSG00000074736.10	162.547	1.00293	0.00421558	1.00131	0.00188443	0.982544	0.993036	149829211	150004392	protein_coding	MGI:3702158
Gm7160	chr1	ENSMUSG00000099843.1	94.4016	0.997032	-0.00428804	0.999391	-0.000878559	0.982532	0.993036	105979350	105990282	lncRNA	MGI:3646078
Rnf144a	chr12	ENSMUSG00000020642.13	203.006	0.997397	-0.00376028	0.99937	-0.000908735	0.982732	0.99313	26300964	26415254	protein_coding	MGI:1344401
Gm9515	chr3	ENSMUSG00000105872.1	59.796	0.995927	-0.00588846	1.00032	0.00046797	0.982761	0.99313	107906782	107911249	unprocessed_pseudogene	MGI:3779925
Gm10060	chr8	ENSMUSG00000110669.1	79.965	0.99572	-0.00618753	0.999636	-0.000525728	0.982855	0.993162	19784746	19784856	processed_pseudogene	MGI:3710638
Plpp7	chr2	ENSMUSG00000051373.5	55.3769	0.995693	-0.00622761	0.999567	-0.000624242	0.983064	0.99331	32095528	32110820	protein_coding	MGI:2445183
Galnt15	chr14	ENSMUSG00000021903.11	349.519	1.00219	0.00316085	1.00067	0.000968951	0.983208	0.993333	32028989	32062197	protein_coding	MGI:1926004
Pot1b	chr17	ENSMUSG00000024174.9	237.677	1.00196	0.00282194	1.00067	0.000959578	0.98321	0.993333	55651951	55712628	protein_coding	MGI:1920086
Prxl2b	chr4	ENSMUSG00000029059.9	544.463	0.998416	-0.00228655	0.999328	-0.000969358	0.983303	0.993364	154895504	154899135	protein_coding	MGI:1913719
Dennd2c	chr3	ENSMUSG00000007379.15	93.9441	1.00252	0.00362566	1.0113	0.016214	0.983643	0.993431	103102604	103169769	protein_coding	MGI:3036254
Kdsr	chr1	ENSMUSG00000009905.5	1643.56	1.00077	0.00110749	1.00058	0.000829342	0.983929	0.993431	106720459	106759727	protein_coding	MGI:1918000
Dcbld1	chr10	ENSMUSG00000019891.15	1264.05	0.998974	-0.00148149	0.999578	-0.000609042	0.984238	0.993431	52233619	52321378	protein_coding	MGI:1913936
Acsl6	chr11	ENSMUSG00000020333.17	86.5037	0.997216	-0.00402257	0.999381	-0.000893299	0.983972	0.993431	54303798	54364756	protein_coding	MGI:894291
Btbd1	chr7	ENSMUSG00000025103.8	3449.82	0.999412	-0.000848521	0.999994	-9.25677e-06	0.984073	0.993431	81792074	81829431	protein_coding	MGI:1933765
Ccdc15	chr9	ENSMUSG00000034303.7	85.4739	1.00312	0.00450054	1.00096	0.00138164	0.98407	0.993431	37275835	37348432	protein_coding	MGI:2444488
Lgals2	chr15	ENSMUSG00000043501.5	270.395	0.997912	-0.0030153	0.999412	-0.000848211	0.98382	0.993431	78850860	78855529	protein_coding	MGI:895068
Ftl1	chr7	ENSMUSG00000050708.16	54961.1	0.99897	-0.00148613	0.9994	-0.000865894	0.984178	0.993431	45457944	45459884	protein_coding	MGI:95589
Phactr1	chr13	ENSMUSG00000054728.17	145.191	0.996751	-0.00469519	0.998352	-0.002379	0.983477	0.993431	42680623	43138526	protein_coding	MGI:2659021
Tnfrsf19	chr14	ENSMUSG00000060548.13	209.956	0.998206	-0.00259044	0.999389	-0.000881768	0.983732	0.993431	60963875	61046490	protein_coding	MGI:1352474
Plxnc1	chr10	ENSMUSG00000074785.5	78.2034	0.997269	-0.00394579	1.00087	0.00125378	0.983901	0.993431	94790866	94944835	protein_coding	MGI:1890127
Tnfsf13os	chr11	ENSMUSG00000085890.7	708.091	0.998456	-0.00222992	0.999539	-0.000665085	0.983864	0.993431	69682138	69691141	lncRNA	MGI:1919587
Gm3200	chr7	ENSMUSG00000097388.1	30.193	1.00384	0.00552528	1.00053	0.000759535	0.98373	0.993431	100760805	100761806	processed_pseudogene	MGI:3781379
Gm45855	chr8	ENSMUSG00000110686.1	50.5609	1.0028	0.00403985	1.00051	0.000730195	0.984237	0.993431	105585321	105586200	processed_pseudogene	MGI:5804970
Foxl1	chr8	ENSMUSG00000097084.1	110.875	0.997111	-0.00417327	0.999599	-0.000579006	0.984364	0.993494	121127940	121130644	protein_coding	MGI:1347469
Sash1	chr10	ENSMUSG00000015305.6	4466.16	0.998911	-0.00157151	0.99942	-0.000836521	0.984645	0.993715	8722219	8886070	protein_coding	MGI:1917347
Rtn1	chr12	ENSMUSG00000021087.18	650.627	0.998469	-0.00221018	0.999416	-0.000843171	0.984707	0.993715	72211752	72409054	protein_coding	MGI:1933947
Telo2	chr17	ENSMUSG00000024170.15	383.611	1.00144	0.00207986	1.00066	0.000957331	0.984814	0.993747	25099570	25115967	protein_coding	MGI:1918968
Birc2	chr9	ENSMUSG00000057367.12	1059.41	0.999103	-0.00129481	0.999307	-0.00100023	0.984862	0.993747	7818227	7837064	protein_coding	MGI:1197009
Nifk	chr1	ENSMUSG00000026377.12	1388.93	0.999122	-0.00126682	1.00083	0.00119538	0.985256	0.994081	118321839	118333822	protein_coding	MGI:1915199
Snapin	chr3	ENSMUSG00000001018.15	1337.71	0.999303	-0.00100645	0.999651	-0.00050366	0.985741	0.994257	90488026	90491033	protein_coding	MGI:1333745
Rnf166	chr8	ENSMUSG00000014470.4	1212.5	0.999258	-0.00107108	0.999534	-0.000673038	0.985619	0.994257	122466147	122476064	protein_coding	MGI:1915968
Ror2	chr13	ENSMUSG00000021464.14	660.985	1.00132	0.00189708	0.999017	-0.00141917	0.985633	0.994257	53109312	53286124	protein_coding	MGI:1347521
mt-Cytb	chrM	ENSMUSG00000064370.1	419406	1.00197	0.00283376	1.00061	0.000884229	0.985721	0.994257	14145	15288	protein_coding	MGI:102501
Gm14150	chr2	ENSMUSG00000082809.3	30.8873	0.996926	-0.004441	0.999617	-0.000553049	0.985566	0.994257	151458956	151460309	processed_pseudogene	MGI:3651006
Adpgk	chr9	ENSMUSG00000025236.11	600.63	1.00123	0.00178031	1.00077	0.0011033	0.98589	0.994344	59291558	59324052	protein_coding	MGI:1919391
Ces1d	chr8	ENSMUSG00000056973.6	3357.71	1.00204	0.00294656	0.995552	-0.00643124	0.985994	0.994386	93166068	93197838	protein_coding	MGI:2148202
Slc46a1	chr11	ENSMUSG00000020829.9	1693.74	0.998441	-0.00225065	0.997753	-0.00324521	0.986265	0.994428	78465697	78472059	protein_coding	MGI:1098733
Rsf1	chr7	ENSMUSG00000035623.14	1907.23	0.99905	-0.00137146	0.999476	-0.000756447	0.986284	0.994428	97579889	97692778	protein_coding	MGI:2682305
Slc6a20a	chr9	ENSMUSG00000036814.13	328.395	0.998167	-0.00264673	1.00052	0.000756967	0.98626	0.994428	123634770	123678885	protein_coding	MGI:2143217
Gm14325	chr2	ENSMUSG00000095362.7	229.528	1.00146	0.00210218	1.00073	0.00105034	0.986119	0.994428	177831791	177840336	protein_coding	MGI:3702875
Setd7	chr3	ENSMUSG00000037111.9	3821.85	1.00074	0.00106977	1.00229	0.00330051	0.986372	0.994454	51515319	51560879	protein_coding	MGI:1920501
Mxd3	chr13	ENSMUSG00000021485.14	190.816	0.99816	-0.0026569	0.99953	-0.000678685	0.986541	0.994562	55325168	55329823	protein_coding	MGI:104987
Tbrg1	chr9	ENSMUSG00000011114.18	5785.62	1.00061	0.000873	1.00152	0.00219025	0.986648	0.99458	37648763	37657312	protein_coding	MGI:1100877
Trappc8	chr18	ENSMUSG00000033382.15	3175.25	0.999407	-0.000855433	0.999637	-0.000523132	0.986683	0.99458	20817223	20896093	protein_coding	MGI:2443008
Gm9917	chr9	ENSMUSG00000097099.2	366.657	1.00175	0.0025295	1.00043	0.000626033	0.986823	0.994659	107558809	107568415	lncRNA	MGI:3704343
Poglut2	chr1	ENSMUSG00000026047.13	447.563	1.00105	0.00151989	1.00068	0.000979057	0.986921	0.994695	44106546	44118808	protein_coding	MGI:1919300
Nxf7	chrX	ENSMUSG00000031410.14	72.7774	0.997377	-0.00378876	1.00024	0.000350569	0.987006	0.994711	135579555	135598777	protein_coding	MGI:2159343
Leprot	chr4	ENSMUSG00000035212.14	4217.36	1.00049	0.000710311	1.00017	0.000245415	0.987062	0.994711	101647718	101659364	protein_coding	MGI:2687005
Klhl28	chr12	ENSMUSG00000020948.9	398.02	1.00121	0.0017425	0.997814	-0.00315782	0.987228	0.994815	64938833	64965534	protein_coding	MGI:1913939
Zbed5	chr5	ENSMUSG00000034173.13	101.1	0.998126	-0.00270572	0.999578	-0.000609558	0.987355	0.994881	129895723	129903623	protein_coding	MGI:1919220
Il10ra	chr9	ENSMUSG00000032089.16	134.057	0.997945	-0.0029685	0.999634	-0.000528399	0.987558	0.994931	45253837	45269149	protein_coding	MGI:96538
Epcam	chr17	ENSMUSG00000045394.9	81688	0.999582	-0.000602862	0.999655	-0.000497871	0.987479	0.994931	87635979	87651129	protein_coding	MGI:106653
Morf4l1-ps1	chr16	ENSMUSG00000116875.1	28.9141	0.997424	-0.00372148	0.998674	-0.00191386	0.987591	0.994931	24529394	24530362	processed_pseudogene	MGI:3612158
Zdhhc20	chr14	ENSMUSG00000021969.8	3012	1.0005	0.000726967	1.00029	0.000417818	0.987804	0.995083	57832703	57890276	protein_coding	MGI:1923215
Ppil4	chr10	ENSMUSG00000015757.10	1280.9	0.999213	-0.00113575	1.00017	0.000249767	0.988064	0.995094	7792891	7823135	protein_coding	MGI:1914668
Slc38a2	chr15	ENSMUSG00000022462.7	5940.83	0.999338	-0.000955127	0.99957	-0.000620265	0.987898	0.995094	96687392	96699730	protein_coding	MGI:1915010
Cdh6	chr15	ENSMUSG00000039385.5	99.4121	0.99749	-0.00362597	1.00004	6.1973e-05	0.987989	0.995094	13028701	13173675	protein_coding	MGI:107435
Lcmt2	chr2	ENSMUSG00000074890.4	502.998	1.00084	0.00120442	1.00077	0.0011039	0.988058	0.995094	121128307	121140653	protein_coding	MGI:1353659
Tcirg1	chr19	ENSMUSG00000001750.16	1159.61	1.00094	0.00136099	1.00052	0.000753174	0.988242	0.995115	3896050	3907133	protein_coding	MGI:1350931
Mcm5	chr8	ENSMUSG00000005410.6	1519.66	1.00141	0.00203298	1.00046	0.000667704	0.988272	0.995115	75109569	75128439	protein_coding	MGI:103197
Rgl1	chr1	ENSMUSG00000026482.13	544.098	0.998782	-0.00175848	0.999728	-0.000391781	0.988196	0.995115	152516760	152766351	protein_coding	MGI:107484
Adck5	chr15	ENSMUSG00000022550.18	2932.59	1.00078	0.00112882	1.00056	0.000813127	0.98852	0.995117	76576358	76595816	protein_coding	MGI:2679274
Ribc1	chrX	ENSMUSG00000025257.5	109.861	1.00172	0.00248616	1.00035	0.000507871	0.988647	0.995117	152004582	152016295	protein_coding	MGI:1913861
Ppp1r21	chr17	ENSMUSG00000034709.8	1232.58	0.999385	-0.000887883	0.999572	-0.000617627	0.988437	0.995117	88530118	88588367	protein_coding	MGI:1921075
Ackr2	chr9	ENSMUSG00000044534.8	55.7419	1.00273	0.00393219	1.00057	0.000827119	0.988539	0.995117	121898355	121911074	protein_coding	MGI:1891697
Fkrp	chr7	ENSMUSG00000048920.8	1061.92	0.999368	-0.000912425	0.999534	-0.000672881	0.988338	0.995117	16809246	16816732	protein_coding	MGI:2447586
Styx	chr14	ENSMUSG00000053205.9	377.879	0.999106	-0.00128997	0.999549	-0.000650308	0.988601	0.995117	45351093	45422820	protein_coding	MGI:1891150
Lrig2	chr3	ENSMUSG00000032913.13	762.514	1.00075	0.00107588	1.00044	0.000637928	0.988743	0.995151	104396418	104511918	protein_coding	MGI:2443718
Hoxd13	chr2	ENSMUSG00000001819.4	2555.74	0.997042	-0.00427342	0.999831	-0.000243553	0.989062	0.995386	74668310	74671599	protein_coding	MGI:96205
Rpgrip1	chr14	ENSMUSG00000057132.16	56.9587	1.00209	0.00301441	0.99979	-0.000303717	0.989163	0.995386	52110704	52163546	protein_coding	MGI:1932134
Abhd11os	chr5	ENSMUSG00000085042.8	3843.77	1.00057	0.000820857	1.00023	0.000327988	0.989126	0.995386	135012114	135013253	transcribed_unitary_pseudogene	MGI:1917062
Prpf6	chr2	ENSMUSG00000002455.14	2457.4	0.999537	-0.00066837	1.00017	0.000252211	0.989545	0.995395	181591868	181655660	protein_coding	MGI:1922946
Tek	chr4	ENSMUSG00000006386.15	351.548	1.00132	0.0019061	1.00147	0.00212588	0.989289	0.995395	94739289	94874976	protein_coding	MGI:98664
Tsc22d1	chr14	ENSMUSG00000022010.19	12563.5	1.00056	0.000804923	1.00151	0.00217891	0.989556	0.995395	76414961	76507765	protein_coding	MGI:109127
Rabl2	chr15	ENSMUSG00000022621.16	283.081	0.998903	-0.00158398	0.999611	-0.000561281	0.989607	0.995395	89582533	89591923	protein_coding	MGI:1915958
Cck	chr9	ENSMUSG00000032532.7	84.8903	1.00205	0.00295973	1.0007	0.00100575	0.9895	0.995395	121489824	121495694	protein_coding	MGI:88297
Trir	chr8	ENSMUSG00000041203.9	3904.13	0.999544	-0.000658157	0.995939	-0.00587064	0.989512	0.995395	85026823	85030286	protein_coding	MGI:1922833
Nudt11	chrX	ENSMUSG00000073295.4	47.8599	0.997642	-0.00340578	1.00297	0.00428162	0.989501	0.995395	6047453	6055110	protein_coding	MGI:1930957
Fmnl3	chr15	ENSMUSG00000023008.18	310.171	0.999002	-0.00143995	0.999787	-0.000307439	0.98974	0.995431	99317225	99370482	protein_coding	MGI:109569
Ttc22	chr4	ENSMUSG00000034919.2	2797.48	0.99935	-0.000938391	0.999456	-0.000784398	0.989767	0.995431	106622432	106640189	protein_coding	MGI:3045307
Gstm5	chr3	ENSMUSG00000004032.10	1250.5	1.00068	0.000986812	1.00061	0.000874858	0.989905	0.995451	107895821	107898686	protein_coding	MGI:1309466
Nr1d1	chr11	ENSMUSG00000020889.11	4012.08	1.00315	0.00454155	1.00028	0.00040005	0.990163	0.995451	98767932	98775333	protein_coding	MGI:2444210
Slc25a15	chr8	ENSMUSG00000031482.9	1033.54	1.00053	0.000763592	1.00048	0.000690369	0.990223	0.995451	22375551	22398597	protein_coding	MGI:1342274
Kdm4a	chr4	ENSMUSG00000033326.15	2830.02	1.00054	0.000784168	1.0004	0.000580383	0.990176	0.995451	118136957	118180043	protein_coding	MGI:2446210
2010315B03Rik	chr9	ENSMUSG00000074829.10	803.349	0.999413	-0.000846776	0.999663	-0.000485599	0.990054	0.995451	124291804	124312696	protein_coding	MGI:1919321
Fnbp1	chr2	ENSMUSG00000075415.13	3482.75	0.999567	-0.000624211	0.999681	-0.000460852	0.990073	0.995451	31026206	31142008	protein_coding	MGI:109606
6330403L08Rik	chr5	ENSMUSG00000075585.3	328.276	1.00091	0.00130994	1.00092	0.00132283	0.990084	0.995451	138995056	139000577	lncRNA	MGI:1917994
Lmnb1	chr18	ENSMUSG00000024590.8	2563.42	1.00065	0.000932093	1.00073	0.00104999	0.99043	0.995596	56707813	56753424	protein_coding	MGI:96795
Ddhd2	chr8	ENSMUSG00000061313.8	689.106	0.999365	-0.000917102	0.999645	-0.000512502	0.990523	0.995628	25725346	25754596	protein_coding	MGI:1919358
Mageh1	chrX	ENSMUSG00000047238.4	201.725	0.99912	-0.00127033	0.999746	-0.000366629	0.990661	0.995703	153036166	153037575	protein_coding	MGI:1922875
Mrps14	chr1	ENSMUSG00000058267.13	857.7	0.999425	-0.000830249	1	6.19153e-06	0.990737	0.995717	160195215	160202170	protein_coding	MGI:1928141
Adgrg5	chr8	ENSMUSG00000061577.12	80.28	0.998014	-0.00286764	0.999396	-0.000871844	0.990872	0.995784	94923694	94943280	protein_coding	MGI:2685955
Ighg2b	chr12	ENSMUSG00000076613.4	618.399	0.997475	-0.00364813	0.999847	-0.000221016	0.990928	0.995784	113302965	113307933	IG_C_gene	MGI:96445
Tcf25	chr8	ENSMUSG00000001472.17	9691.37	1.00033	0.000470823	0.997976	-0.00292345	0.991286	0.996081	123373753	123403835	protein_coding	MGI:1914105
Rab1a	chr11	ENSMUSG00000020149.17	14013.6	0.999745	-0.000368564	0.998179	-0.00263015	0.991922	0.996117	20201432	20226856	protein_coding	MGI:97842
Faim2	chr15	ENSMUSG00000023011.8	152.589	0.998809	-0.00171884	0.999832	-0.000242533	0.991758	0.996117	99497012	99528165	protein_coding	MGI:1919643
Gal	chr19	ENSMUSG00000024907.7	244.99	1.00225	0.00323934	1.00023	0.00032987	0.991945	0.996117	3409915	3414544	protein_coding	MGI:95637
Tcf7l2	chr19	ENSMUSG00000024985.20	4883.41	0.999282	-0.0010367	0.999713	-0.000413501	0.991638	0.996117	55741820	55933654	protein_coding	MGI:1202879
Kmt2e	chr5	ENSMUSG00000029004.15	5216.63	0.999491	-0.000735029	0.999705	-0.000425004	0.991635	0.996117	23434441	23504235	protein_coding	MGI:1924825
Srpr	chr9	ENSMUSG00000032042.11	8628.92	1.00031	0.000442926	0.999362	-0.000920137	0.99177	0.996117	35200175	35247973	protein_coding	MGI:1914648
Bmp5	chr9	ENSMUSG00000032179.7	838.314	1.00083	0.00119902	1.00049	0.000711514	0.991549	0.996117	75775364	75900310	protein_coding	MGI:88181
Rasef	chr4	ENSMUSG00000043003.14	3667.49	1.0005	0.000723811	1.00032	0.00046481	0.991489	0.996117	73714579	73790994	protein_coding	MGI:2448565
Slc29a4	chr5	ENSMUSG00000050822.11	256.499	1.00083	0.00119966	1.00036	0.000519399	0.991834	0.996117	142692512	142722490	protein_coding	MGI:2385330
Pi15	chr1	ENSMUSG00000067780.3	44.9408	1.00221	0.00318797	1.00143	0.00206013	0.991498	0.996117	17601901	17630939	protein_coding	MGI:1934659
Glrx2	chr1	ENSMUSG00000018196.18	1054.22	0.999533	-0.000674235	0.999895	-0.000151978	0.992112	0.996223	143716338	143749676	protein_coding	MGI:1916617
Ctnnbl1	chr2	ENSMUSG00000027649.15	1136.27	0.999601	-0.000575159	1.0004	0.000581729	0.992711	0.996713	157737401	157891614	protein_coding	MGI:1913892
Emc3	chr6	ENSMUSG00000030286.6	3281.37	0.999729	-0.000391316	1.00035	0.000500717	0.992725	0.996713	113514874	113531652	protein_coding	MGI:1913337
Psme3	chr11	ENSMUSG00000078652.9	4939.49	1.00027	0.000394378	1.00063	0.000905021	0.992851	0.996777	101316213	101323537	protein_coding	MGI:1096366
Vit	chr17	ENSMUSG00000024076.10	71.274	1.00213	0.00306829	1.00086	0.00123301	0.993135	0.996881	78508064	78627408	protein_coding	MGI:1921449
Tmem205	chr9	ENSMUSG00000040883.18	1026.47	1.00053	0.000759709	1.00028	0.000405072	0.993076	0.996881	21921008	21927556	protein_coding	MGI:3045495
Zfp128	chr7	ENSMUSG00000060397.6	89.4093	0.998918	-0.00156229	0.999652	-0.000502488	0.993142	0.996881	12881177	12893422	protein_coding	MGI:2389445
Dis3l2	chr1	ENSMUSG00000053333.15	709.497	1.00042	0.000608804	1.0003	0.000427367	0.993228	0.996905	86703808	87050095	protein_coding	MGI:2442555
Cc2d2a	chr5	ENSMUSG00000039765.15	857.4	0.999457	-0.000782994	0.999761	-0.000344852	0.993368	0.996983	43662346	43740972	protein_coding	MGI:1924487
Lgals4	chr7	ENSMUSG00000053964.17	147473	0.999717	-0.000407959	0.999801	-0.000287763	0.993471	0.997024	28833854	28841708	protein_coding	MGI:107536
Eva1a	chr6	ENSMUSG00000035104.14	122.532	1.00107	0.00154229	1.00023	0.000336626	0.993584	0.997074	82041043	82093099	protein_coding	MGI:2385247
H2-T-ps	chr17	ENSMUSG00000073405.6	117.758	0.999061	-0.00135504	0.999818	-0.00026318	0.993812	0.997241	36109234	36111658	unprocessed_pseudogene	MGI:2442805
Dph2	chr4	ENSMUSG00000028540.6	283.131	0.999294	-0.00101903	0.999817	-0.000264734	0.993904	0.997271	117888643	117892032	protein_coding	MGI:1914978
1700055D18Rik	chr4	ENSMUSG00000070997.4	28.1303	0.998251	-0.00252516	0.999909	-0.000131918	0.994014	0.997318	45011687	45015406	lncRNA	MGI:1920655
Mapkapk2	chr1	ENSMUSG00000016528.10	3917.9	1.00023	0.000325412	1.00026	0.000379719	0.994092	0.997334	131053700	131097826	protein_coding	MGI:109298
Grasp	chr15	ENSMUSG00000000531.5	355.526	0.999331	-0.000965245	0.999816	-0.000265941	0.99426	0.997441	101224188	101232756	protein_coding	MGI:1860303
Mfsd8	chr3	ENSMUSG00000025759.11	460.923	1.00044	0.000633496	1	3.72147e-06	0.994471	0.997571	40818103	40846886	protein_coding	MGI:1919425
Serpine1	chr5	ENSMUSG00000037411.10	161.776	0.998798	-0.00173489	0.999735	-0.000382452	0.994625	0.997571	137061504	137072268	protein_coding	MGI:97608
Col23a1	chr11	ENSMUSG00000063564.13	625.649	0.999338	-0.000955798	0.999847	-0.000220778	0.994639	0.997571	51289920	51583918	protein_coding	MGI:2653243
Gm10925	chr1	ENSMUSG00000100862.1	14221.9	1.00074	0.0010699	1.00027	0.000392071	0.994581	0.997571	24613974	24614651	unprocessed_pseudogene	MGI:3809095
Chgb	chr2	ENSMUSG00000027350.8	15599.1	1.00044	0.00062748	1.00026	0.000379226	0.994914	0.997596	132781278	132795079	protein_coding	MGI:88395
Pak3	chrX	ENSMUSG00000031284.16	72.0989	1.00104	0.00150268	1.00088	0.00127268	0.994829	0.997596	143518591	143797796	protein_coding	MGI:1339656
Cep70	chr9	ENSMUSG00000056267.14	362.553	1.00056	0.000800522	1.00056	0.000811947	0.994811	0.997596	99243367	99300404	protein_coding	MGI:1915371
Gm24270	chr9	ENSMUSG00000076281.1	333.145	0.999063	-0.00135313	0.999875	-0.00018018	0.994879	0.997596	56223715	56223771	miRNA	MGI:5454047
Ifi211	chr1	ENSMUSG00000026536.9	77.7179	0.999013	-0.0014243	0.999899	-0.000145634	0.995336	0.997755	173896345	173913046	protein_coding	MGI:3041120
Smim27	chr4	ENSMUSG00000028407.4	118.092	0.99945	-0.000793383	0.999936	-9.25494e-05	0.995295	0.997755	40269579	40270940	protein_coding	MGI:1913684
Spink4	chr4	ENSMUSG00000028415.4	25702.7	1.00085	0.00123092	1.0002	0.000283372	0.995237	0.997755	40920052	40931395	protein_coding	MGI:1341848
Rapgefl1	chr11	ENSMUSG00000038020.5	5104.96	0.999663	-0.000486896	0.999856	-0.000207849	0.995447	0.997755	98836785	98853697	protein_coding	MGI:3611446
Rundc3b	chr5	ENSMUSG00000040570.14	708.701	0.999635	-0.000526651	0.999756	-0.000352187	0.995239	0.997755	8490334	8622952	protein_coding	MGI:2685286
Gm19437	chr19	ENSMUSG00000118354.1	31.4463	1.00097	0.00139688	1.00012	0.00017271	0.995439	0.997755	42745771	42749582	lncRNA	MGI:5011622
H2-M2	chr17	ENSMUSG00000016283.13	101.918	1.00074	0.00106144	1.00021	0.000307857	0.995702	0.997761	37480851	37483552	protein_coding	MGI:95914
Rab40b	chr11	ENSMUSG00000025170.13	47.2799	0.998776	-0.00176705	0.999936	-9.28802e-05	0.995569	0.997761	121356125	121388251	protein_coding	MGI:2183451
Mthfsd	chr8	ENSMUSG00000031816.15	847.835	0.999658	-0.000493609	0.999957	-6.25618e-05	0.995602	0.997761	121091628	121108392	protein_coding	MGI:2679252
1700086O06Rik	chr18	ENSMUSG00000097080.8	87.4787	0.999355	-0.000930992	1.00039	0.000565963	0.995662	0.997761	38238405	38250565	lncRNA	MGI:1920766
P2ry12	chr3	ENSMUSG00000036353.13	61.8878	0.998889	-0.00160341	1.00021	0.000298783	0.995934	0.997868	59216272	59262871	protein_coding	MGI:1918089
Gm49544	chr15	ENSMUSG00000116262.1	37.4244	0.998823	-0.00169926	0.999934	-9.56757e-05	0.995879	0.997868	79026456	79028612	lncRNA	MGI:6155250
4833412C05Rik	chr7	ENSMUSG00000097697.2	100.373	1.00073	0.00104739	1.00024	0.000350663	0.996176	0.998048	67784538	67804139	lncRNA	MGI:1921154
Gm50387	chr19	ENSMUSG00000118125.1	89.6733	0.999409	-0.000853203	1.00363	0.0052257	0.996458	0.998268	5728088	5731713	protein_coding	MGI:6303289
Dpp6	chr5	ENSMUSG00000061576.15	177.519	1.00048	0.000698193	1.00005	6.71465e-05	0.996719	0.998467	26817203	27727505	protein_coding	MGI:94921
Large1	chr8	ENSMUSG00000004383.18	799.157	1.00023	0.000327404	0.999942	-8.42827e-05	0.99716	0.998515	72814599	73353540	protein_coding	MGI:1342270
Camkk1	chr11	ENSMUSG00000020785.17	110.418	0.999564	-0.000628533	0.999811	-0.000273176	0.997197	0.998515	73019008	73042073	protein_coding	MGI:1891766
Cep72	chr13	ENSMUSG00000021572.9	156.541	0.999606	-0.00056888	0.999925	-0.000108252	0.99697	0.998515	74036500	74062299	protein_coding	MGI:1921720
Nadk2	chr15	ENSMUSG00000022253.15	1060.03	1.00014	0.000201131	1.00048	0.000689901	0.997266	0.998515	9071260	9110891	protein_coding	MGI:1915896
Srsf4	chr4	ENSMUSG00000028911.16	3159.7	0.999839	-0.000232131	0.999668	-0.000479551	0.996972	0.998515	131873617	131901706	protein_coding	MGI:1890577
Bbs10	chr10	ENSMUSG00000035759.4	113.41	1.00062	0.000888614	1.00015	0.00022132	0.996921	0.998515	111298679	111301727	protein_coding	MGI:1919019
Hoxd11	chr2	ENSMUSG00000042499.13	133.18	0.999393	-0.000876389	1.0002	0.000289156	0.997048	0.998515	74679557	74687016	protein_coding	MGI:96203
Gm16348	chr8	ENSMUSG00000085445.1	30.2797	1.0007	0.00101662	1.00409	0.00588807	0.997237	0.998515	41218139	41220894	lncRNA	MGI:3840113
Gimap9	chr6	ENSMUSG00000051124.6	243.344	0.999686	-0.000453266	1	2.76993e-06	0.997439	0.998625	48676129	48679114	protein_coding	MGI:3511744
P3h4	chr11	ENSMUSG00000006931.15	313.164	1.00021	0.000296039	1.00014	0.000197413	0.997718	0.99878	100408456	100414836	protein_coding	MGI:1913430
Masp1	chr16	ENSMUSG00000022887.9	92.1891	1.00047	0.000677005	1.00158	0.00228382	0.997673	0.99878	23449417	23520815	protein_coding	MGI:88492
Txnl4b	chr8	ENSMUSG00000031723.8	510.305	0.999872	-0.000184684	1.00003	3.7809e-05	0.998452	0.999451	109565892	109574051	protein_coding	MGI:2443724
Gstm4	chr3	ENSMUSG00000027890.17	753.409	0.999907	-0.000134836	0.999646	-0.000510939	0.998515	0.999453	108040408	108044894	protein_coding	MGI:95862
Mllt6	chr11	ENSMUSG00000038437.11	3076.93	0.999908	-0.000133313	0.999978	-3.12863e-05	0.99859	0.999464	97663414	97685463	protein_coding	MGI:1935145
Sh3glb2	chr2	ENSMUSG00000026860.16	2267.59	0.999922	-0.000112503	0.999937	-9.0458e-05	0.998669	0.999481	30344809	30359337	protein_coding	MGI:2385131
P3h3	chr6	ENSMUSG00000023191.9	310.93	1.00013	0.000184358	0.999459	-0.000780033	0.998819	0.999569	124841089	124857752	protein_coding	MGI:1315208
Boc	chr16	ENSMUSG00000022687.12	1683.57	1.00007	0.000107026	1.00008	0.00011176	0.998974	0.999661	44485049	44558897	protein_coding	MGI:2151153
Trappc6a	chr7	ENSMUSG00000002043.17	1912.03	1.00004	6.43884e-05	0.999548	-0.000652937	0.999177	0.999675	19508395	19516145	protein_coding	MGI:1914341
Pxmp2	chr5	ENSMUSG00000029499.11	246.727	1.00009	0.000123334	1.00006	8.09991e-05	0.99913	0.999675	110274282	110286186	protein_coding	MGI:107487
Cd109	chr9	ENSMUSG00000046186.8	450.814	1.00009	0.000129817	1.00016	0.000235311	0.999162	0.999675	78615546	78716253	protein_coding	MGI:2445221
Gm35558	chr12	ENSMUSG00000113662.1	22.5235	1.00027	0.000383937	1.0004	0.000580913	0.999237	0.999675	110599745	110601963	TEC	MGI:5594717
Sox5	chr6	ENSMUSG00000041540.16	59.232	1.00008	0.000115636	0.999993	-1.02516e-05	0.999669	0.99992	143828425	144781977	protein_coding	MGI:98367
Pcdh1	chr18	ENSMUSG00000051375.15	6835.5	0.99998	-2.82289e-05	1.00001	1.8399e-05	0.999602	0.99992	38185914	38212053	protein_coding	MGI:104692
Gm43302	chr5	ENSMUSG00000079362.5	51.7408	1.0001	0.000145174	1.00037	0.000527742	0.999625	0.99992	105214907	105293695	protein_coding	MGI:5663439
Tnpo3	chr6	ENSMUSG00000012535.14	3746.54	0.999997	-4.63264e-06	1.00023	0.000338666	0.999898	0.999961	29540827	29609887	protein_coding	MGI:1196412
AW209491	chr13	ENSMUSG00000039182.6	633.338	1.00001	1.86056e-05	1.00005	7.18134e-05	0.99985	0.999961	14630154	14639096	protein_coding	MGI:2145422
Gm13577	chr2	ENSMUSG00000082127.2	118.939	0.999981	-2.76114e-05	1.00002	2.94835e-05	0.999852	0.999961	64474745	64474949	processed_pseudogene	MGI:3649301
Tent5b	chr4	ENSMUSG00000046694.6	299.842	1.00001	9.67603e-06	1.00004	6.40958e-05	0.999965	0.999965	133480132	133487938	protein_coding	MGI:2140500

### Sheet: 4mo Liver
Dp16 versus WT bulk RNAsequencing of tissues
Gene_name	chr	Geneid	baseMean	FoldChange	log2FoldChange	FoldChange_adj	log2FoldChange_adj	pvalue	padj	start	end	gene_type	mgi_id
Cryzl1	chr16	ENSMUSG00000058240.14	1572.46	1.80002	0.84801	1.78643	0.837083	2.25552e-35	2.58627e-31	91689322	91728975	protein_coding	MGI:1913859
Tmem19	chr10	ENSMUSG00000069520.6	3277.46	0.729393	-0.455232	0.734368	-0.445426	3.95545e-35	2.58627e-31	115339674	115362501	protein_coding	MGI:1914476
Gabpa	chr16	ENSMUSG00000008976.16	1279.73	1.54188	0.624695	1.52984	0.613385	4.45542e-25	1.94212e-21	84834925	84863779	protein_coding	MGI:95610
Mrps6	chr16	ENSMUSG00000039680.10	708.918	1.71832	0.780995	1.70698	0.771448	3.39398e-24	1.10958e-20	92058270	92112227	protein_coding	MGI:2153111
Esm1	chr13	ENSMUSG00000042379.8	132.974	13.0462	3.70556	12.3034	3.62099	6.70234e-24	1.75293e-20	113209659	113218098	protein_coding	MGI:1918940
Ifnar2	chr16	ENSMUSG00000022971.18	2846.43	1.58165	0.661426	1.56764	0.648594	9.76503e-24	2.12829e-20	91372783	91405589	protein_coding	MGI:1098243
Atp5j	chr16	ENSMUSG00000022890.13	12685.3	1.4766	0.56228	1.46532	0.55122	2.95825e-23	5.52644e-20	84827866	84835625	protein_coding	MGI:107777
Igsf5	chr16	ENSMUSG00000000159.16	1402.13	1.62388	0.699445	1.61395	0.690599	5.30015e-23	8.66376e-20	96361668	96422121	protein_coding	MGI:1919308
Mrpl39	chr16	ENSMUSG00000022889.7	1811.57	1.5265	0.61023	1.51674	0.600977	1.54379e-22	2.24313e-19	84717576	84735742	protein_coding	MGI:1351620
Mrap	chr16	ENSMUSG00000039956.9	4550.82	1.61237	0.689179	1.59948	0.677605	1.60639e-21	2.10067e-18	90738207	90749785	protein_coding	MGI:1924287
Gm32461	chr16	ENSMUSG00000116993.1	2694.04	2.33845	1.22555	2.29085	1.19589	1.32442e-20	1.5745e-17	86770227	86806513	lncRNA	MGI:5591620
Hmgn1	chr16	ENSMUSG00000040681.16	3370.08	1.64035	0.714004	1.62205	0.697815	2.11217e-20	2.30174e-17	96120618	96127729	protein_coding	MGI:96120
Dyrk1a	chr16	ENSMUSG00000022897.15	664.29	1.46141	0.547362	1.44899	0.535047	7.84501e-20	7.89147e-17	94570010	94695517	protein_coding	MGI:1330299
App	chr16	ENSMUSG00000022892.11	2819.83	1.58191	0.66167	1.56509	0.646248	6.19119e-19	5.78301e-16	84949685	85173766	protein_coding	MGI:88059
Vps26c	chr16	ENSMUSG00000022898.13	1490.68	1.49576	0.580882	1.48043	0.566012	2.85668e-18	2.49045e-15	94497783	94526830	protein_coding	MGI:1206040
Ccl24	chr5	ENSMUSG00000004814.10	95.9574	0.320785	-1.64032	0.332171	-1.59	2.01173e-17	1.64422e-14	135569937	135573049	protein_coding	MGI:1928953
Scn8a	chr15	ENSMUSG00000023033.14	86.2008	4.54114	2.18305	4.34976	2.12094	2.54091e-17	1.95456e-14	100869858	101045938	protein_coding	MGI:103169
Sytl1	chr4	ENSMUSG00000028860.13	249.739	2.09143	1.06449	2.04592	1.03275	9.82874e-17	7.14058e-14	133253090	133263113	protein_coding	MGI:1933365
Atp5o	chr16	ENSMUSG00000022956.11	14370.6	1.61997	0.695963	1.60222	0.680069	1.1965e-16	8.23505e-14	91925214	91931687	protein_coding	MGI:106341
Moxd1	chr10	ENSMUSG00000020000.7	613.329	18.5567	4.21387	18.9514	4.24423	2.09373e-16	1.36899e-13	24223517	24302790	protein_coding	MGI:1921582
N6amt1	chr16	ENSMUSG00000044442.11	642.172	1.62602	0.701346	1.61042	0.687436	1.85466e-15	1.15492e-12	87354185	87368742	protein_coding	MGI:1915018
Pcolce2	chr9	ENSMUSG00000015354.8	95.2392	0.484832	-1.04444	0.497731	-1.00656	2.40759e-15	1.4311e-12	95637601	95698096	protein_coding	MGI:1923727
Acmsd	chr1	ENSMUSG00000026348.7	2174.28	2.65062	1.40633	2.58088	1.36786	1.89838e-14	1.07935e-11	127729413	127767978	protein_coding	MGI:2386323
Smim11	chr16	ENSMUSG00000051989.11	934.972	1.69167	0.758449	1.66297	0.73376	1.98279e-14	1.08037e-11	92301286	92313041	protein_coding	MGI:1916186
AU021092	chr16	ENSMUSG00000051669.6	206.919	1.84142	0.880821	1.80258	0.850065	4.10193e-14	2.14564e-11	5211823	5222299	protein_coding	MGI:2146559
Htra1	chr7	ENSMUSG00000006205.13	159.232	2.20835	1.14297	2.15066	1.10478	6.28198e-14	3.1596e-11	130936111	130985660	protein_coding	MGI:1929076
Psmg1	chr16	ENSMUSG00000022913.16	1572.19	1.45645	0.542454	1.43769	0.523749	6.80095e-14	3.29393e-11	95979933	95990960	protein_coding	MGI:1860263
Cct8	chr16	ENSMUSG00000025613.13	4514.01	1.417	0.502837	1.40245	0.487944	2.44553e-13	1.14215e-10	87483326	87495873	protein_coding	MGI:107183
Rwdd2b	chr16	ENSMUSG00000041079.12	624.198	1.51398	0.598343	1.49101	0.576294	2.95054e-13	1.33049e-10	87433407	87440573	protein_coding	MGI:1858215
Galnt15	chr14	ENSMUSG00000021903.11	161.125	2.68684	1.42591	2.58512	1.37023	4.26412e-13	1.85873e-10	32028989	32062197	protein_coding	MGI:1926004
Sod1	chr16	ENSMUSG00000022982.10	88463.3	1.36863	0.452733	1.35719	0.440626	7.12852e-13	3.00709e-10	90220754	90226329	protein_coding	MGI:98351
Fabp4	chr3	ENSMUSG00000062515.3	1380.27	1.73949	0.798662	1.70252	0.767672	8.37718e-13	3.42339e-10	10204088	10208576	protein_coding	MGI:88038
Gm32624	chr16	ENSMUSG00000116810.1	184.676	2.11941	1.08366	2.04947	1.03525	1.00709e-12	3.99081e-10	86816866	86878648	lncRNA	MGI:5591783
Cfap298	chr16	ENSMUSG00000022972.10	705.299	1.45148	0.53753	1.4309	0.516923	1.52874e-12	5.71182e-10	90925809	90935114	protein_coding	MGI:1915251
Paxbp1	chr16	ENSMUSG00000022974.12	360.574	1.50574	0.590468	1.48037	0.565961	1.52551e-12	5.71182e-10	91014037	91044543	protein_coding	MGI:1914617
Usp16	chr16	ENSMUSG00000025616.14	1403.07	1.48964	0.574963	1.46661	0.552489	1.73971e-12	6.14869e-10	87454703	87483517	protein_coding	MGI:1921362
2900009J06Rik	chr1	ENSMUSG00000102014.1	52.8219	2.92391	1.5479	2.79408	1.48237	1.69546e-12	6.14869e-10	127753616	127774092	lncRNA	MGI:1920137
Perp	chr10	ENSMUSG00000019851.8	4921.3	0.671228	-0.575124	0.681988	-0.552181	2.03922e-12	7.01761e-10	18845020	18857073	protein_coding	MGI:1929938
Chaf1b	chr16	ENSMUSG00000022945.12	82.3058	2.16364	1.11346	2.09171	1.06468	4.8999e-12	1.64297e-09	93883901	93906115	protein_coding	MGI:1314881
Ifnar1	chr16	ENSMUSG00000022967.13	1042.72	1.49889	0.583891	1.47342	0.55917	8.84884e-12	2.89291e-09	91485238	91507441	protein_coding	MGI:107658
Usp25	chr16	ENSMUSG00000022867.11	856.967	1.42161	0.507527	1.40196	0.487448	1.03152e-11	3.29005e-09	77013706	77116780	protein_coding	MGI:1353655
Cbr1	chr16	ENSMUSG00000051483.9	10530.4	1.43383	0.519877	1.41188	0.497621	1.65602e-11	5.15614e-09	93605853	93610505	protein_coding	MGI:88284
Igfbp3	chr11	ENSMUSG00000020427.11	1175.03	1.5123	0.596748	1.48858	0.573942	2.57321e-11	7.82554e-09	7206086	7213923	protein_coding	MGI:96438
Htatip2	chr7	ENSMUSG00000039745.8	2054.34	0.673373	-0.570521	0.688317	-0.538855	3.39155e-11	1.00798e-08	49759115	49773975	protein_coding	MGI:1859271
Enpp6	chr8	ENSMUSG00000038173.15	158.363	2.18582	1.12817	2.10393	1.07309	5.70221e-11	1.65706e-08	46986887	47096762	protein_coding	MGI:2445171
Nrg4	chr9	ENSMUSG00000032311.17	223.569	2.35286	1.23442	2.26002	1.17634	7.96589e-11	2.26456e-08	55220222	55326844	protein_coding	MGI:1933833
Cbr3	chr16	ENSMUSG00000022947.8	114.069	1.7458	0.803887	1.69754	0.763446	8.55084e-11	2.37913e-08	93683215	93690990	protein_coding	MGI:1309992
Ccl21a	chr4	ENSMUSG00000094686.1	55.3348	3.4258	1.77644	3.21559	1.68509	9.40783e-11	2.56305e-08	42772860	42773993	protein_coding	MGI:1349183
Sparc	chr11	ENSMUSG00000018593.13	4304.29	1.29483	0.372766	1.28837	0.365552	1.1143e-10	2.91435e-08	55394500	55423183	protein_coding	MGI:98373
Colec11	chr12	ENSMUSG00000036655.8	2034.47	1.33155	0.413105	1.31665	0.396867	1.0922e-10	2.91435e-08	28594173	28623377	protein_coding	MGI:1918943
1810064F22Rik	chr9	ENSMUSG00000090925.2	99.5034	3.01174	1.5906	2.85156	1.51175	1.39465e-10	3.57605e-08	22196963	22213860	lncRNA	MGI:1917112
Atp4a	chr7	ENSMUSG00000005553.14	132.853	5.11469	2.35465	4.66469	2.22178	1.60506e-10	4.03643e-08	30712209	30725534	protein_coding	MGI:88113
Dkk3	chr7	ENSMUSG00000030772.6	117.264	1.7795	0.831472	1.72478	0.786413	6.37674e-10	1.57337e-07	112116017	112159057	protein_coding	MGI:1354952
Lyve1	chr7	ENSMUSG00000030787.4	317.675	2.42665	1.27897	2.30873	1.2071	8.56488e-10	2.07413e-07	110850607	110863239	protein_coding	MGI:2136348
C630043F03Rik	chr4	ENSMUSG00000084910.1	392.997	1.60972	0.686809	1.57589	0.656163	1.44331e-09	3.43166e-07	72201348	72215352	lncRNA	MGI:1915535
Stap1	chr5	ENSMUSG00000029254.16	250.218	1.92844	0.947436	1.85705	0.893016	1.56588e-09	3.65661e-07	86071746	86106125	protein_coding	MGI:1926193
Rcan1	chr16	ENSMUSG00000022951.16	1493.55	1.67387	0.743192	1.62516	0.700586	1.81825e-09	4.17144e-07	92391953	92470867	protein_coding	MGI:1890564
Prkcz	chr4	ENSMUSG00000029053.16	562.453	0.693806	-0.527396	0.708922	-0.4963	2.15787e-09	4.86525e-07	155260129	155361361	protein_coding	MGI:97602
Zap70	chr1	ENSMUSG00000026117.10	2081.84	1.48681	0.572224	1.45332	0.539354	2.78784e-09	6.17908e-07	36761798	36782818	protein_coding	MGI:99613
Son	chr16	ENSMUSG00000022961.18	2478.11	1.34249	0.424908	1.32147	0.402147	2.99146e-09	6.51989e-07	91647506	91679221	protein_coding	MGI:98353
Bace2	chr16	ENSMUSG00000040605.7	362.376	1.64491	0.718012	1.59673	0.675124	3.31594e-09	7.10861e-07	97356742	97442936	protein_coding	MGI:1860440
Wfdc15b	chr2	ENSMUSG00000018211.13	65.2854	3.00699	1.58832	2.79669	1.48372	4.6583e-09	9.82525e-07	164214454	164221660	protein_coding	MGI:2445041
Bach1	chr16	ENSMUSG00000025612.5	747.035	1.47456	0.560287	1.44268	0.528753	4.84615e-09	1.00592e-06	87698945	87733346	protein_coding	MGI:894680
Marveld3	chr8	ENSMUSG00000001672.14	57.3191	2.8761	1.52411	2.68289	1.42379	5.03257e-09	1.0283e-06	109947914	109962203	protein_coding	MGI:1920858
Mgp	chr6	ENSMUSG00000030218.2	242.818	2.03629	1.02594	1.94933	0.962981	5.90608e-09	1.18821e-06	136872435	136875823	protein_coding	MGI:96976
Dop1b	chr16	ENSMUSG00000022946.10	553.288	1.72209	0.784157	1.66667	0.736971	6.11705e-09	1.21201e-06	93711904	93810590	protein_coding	MGI:1917278
Lepr	chr4	ENSMUSG00000057722.17	540.192	2.24173	1.16461	2.12807	1.08955	8.28435e-09	1.61693e-06	101717404	101815352	protein_coding	MGI:104993
Adamts5	chr16	ENSMUSG00000022894.6	89.3205	2.03012	1.02156	1.93898	0.955298	9.42718e-09	1.81293e-06	85856173	85901828	protein_coding	MGI:1346321
Dnajc28	chr16	ENSMUSG00000039763.10	548.099	1.39804	0.483402	1.3679	0.451967	1.07876e-08	2.04448e-06	91614254	91619026	protein_coding	MGI:2181053
Morc3	chr16	ENSMUSG00000039456.10	425.324	1.47102	0.556819	1.4363	0.522357	1.10226e-08	2.05918e-06	93832121	93876073	protein_coding	MGI:2136841
Sdsl	chr5	ENSMUSG00000029596.13	1179.97	1.79587	0.844679	1.72687	0.788159	1.46463e-08	2.69761e-06	120458186	120472810	protein_coding	MGI:2182607
Slc16a12	chr19	ENSMUSG00000009378.4	1780.65	0.706453	-0.501334	0.723545	-0.466845	1.56516e-08	2.84272e-06	34668403	34747289	protein_coding	MGI:2147716
Emp1	chr6	ENSMUSG00000030208.15	149.048	1.76434	0.819128	1.69783	0.763689	2.2393e-08	4.01141e-06	135362545	135383173	protein_coding	MGI:107941
Etnppl	chr3	ENSMUSG00000019232.14	5109.57	1.78069	0.832437	1.7134	0.776863	2.50715e-08	4.43053e-06	130617448	130637521	protein_coding	MGI:1919010
Nr1i3	chr1	ENSMUSG00000005677.14	4479.57	0.572402	-0.804899	0.594278	-0.75079	2.75008e-08	4.79504e-06	171213970	171220701	protein_coding	MGI:1346307
Fbln5	chr12	ENSMUSG00000021186.9	238.242	1.51297	0.597386	1.47094	0.556738	3.52965e-08	5.99445e-06	101746565	101819055	protein_coding	MGI:1346091
Hnf4aos	chr2	ENSMUSG00000046840.16	321.706	0.604531	-0.726113	0.626036	-0.675683	3.49593e-08	5.99445e-06	163493807	163541720	lncRNA	MGI:1915564
Gm15343	chr10	ENSMUSG00000085468.1	148.604	0.448087	-1.15815	0.475707	-1.07186	6.90381e-08	1.15745e-05	76564765	76570532	lncRNA	MGI:3705126
Wrb	chr16	ENSMUSG00000023147.17	290.668	1.39796	0.483327	1.36672	0.450715	7.21527e-08	1.19436e-05	96145407	96157852	protein_coding	MGI:2136882
Rgs5	chr1	ENSMUSG00000026678.10	2613.84	1.33258	0.414227	1.31294	0.392802	8.80033e-08	1.42107e-05	169655501	169695813	protein_coding	MGI:1098434
Aspdh	chr7	ENSMUSG00000038704.12	2894.22	0.78898	-0.341939	0.801315	-0.319559	8.80224e-08	1.42107e-05	44465391	44467758	protein_coding	MGI:1915602
Disp2	chr2	ENSMUSG00000040035.14	56.1672	0.394184	-1.34306	0.421225	-1.24734	9.05917e-08	1.44472e-05	118779719	118811293	protein_coding	MGI:2388733
Pgam1	chr19	ENSMUSG00000011752.7	3654.71	1.23865	0.308772	1.22266	0.29002	9.57895e-08	1.5092e-05	41911923	41918660	protein_coding	MGI:97552
Hspa13	chr16	ENSMUSG00000032932.15	2258.46	1.44536	0.531425	1.40673	0.492351	1.00006e-07	1.55687e-05	75745431	75767104	protein_coding	MGI:1309463
Arhgap6	chrX	ENSMUSG00000031355.16	262.564	1.67903	0.747625	1.61422	0.690841	1.01267e-07	1.55797e-05	168795099	169304435	protein_coding	MGI:1196332
Fam83a	chr15	ENSMUSG00000051225.9	65.9484	2.72103	1.44415	2.52446	1.33597	1.05067e-07	1.59763e-05	57985419	58011009	protein_coding	MGI:2447773
Gpx3	chr11	ENSMUSG00000018339.11	450.017	1.63796	0.711897	1.58041	0.660296	1.09858e-07	1.65128e-05	54902453	54910377	protein_coding	MGI:105102
Rgs4	chr1	ENSMUSG00000038530.11	88.1427	1.92993	0.948548	1.83978	0.879532	1.25357e-07	1.86284e-05	169741477	169747642	protein_coding	MGI:108409
Bgn	chrX	ENSMUSG00000031375.17	3272.86	1.39972	0.485138	1.36528	0.4492	1.41302e-07	2.07619e-05	73483602	73495933	protein_coding	MGI:88158
Timp3	chr10	ENSMUSG00000020044.13	808.979	1.70514	0.769887	1.64148	0.714998	1.43098e-07	2.07921e-05	86300372	86349506	protein_coding	MGI:98754
Nnmt	chr9	ENSMUSG00000032271.13	16759.4	2.73937	1.45385	2.51056	1.32801	1.47783e-07	2.12369e-05	48591877	48605153	protein_coding	MGI:1099443
Hapln1	chr13	ENSMUSG00000021613.9	34.5304	3.74104	1.90344	3.35944	1.74822	1.525e-07	2.16766e-05	89539796	89611652	protein_coding	MGI:1337006
Slc10a2	chr8	ENSMUSG00000023073.2	2214.34	2.07831	1.05541	1.95728	0.968851	1.63827e-07	2.30362e-05	5083219	5105351	protein_coding	MGI:1201406
Mx1	chr16	ENSMUSG00000000386.16	96.6109	2.11577	1.08118	2.00366	1.00264	2.29647e-07	3.19478e-05	97447035	97462907	polymorphic_pseudogene	MGI:97243
Gm13021	chr4	ENSMUSG00000086437.2	69.8296	0.35738	-1.48447	0.390033	-1.35833	2.60103e-07	3.58038e-05	140422524	140431931	lncRNA	MGI:3649637
Fam13b	chr18	ENSMUSG00000036501.7	525.659	1.46846	0.554301	1.42528	0.511243	2.74396e-07	3.69925e-05	34442351	34506831	protein_coding	MGI:2447834
Ttc3	chr16	ENSMUSG00000040785.19	611.651	1.33668	0.418654	1.30921	0.388692	2.71614e-07	3.69925e-05	94370618	94469343	protein_coding	MGI:1276539
Col1a1	chr11	ENSMUSG00000001506.10	245.539	1.84382	0.882696	1.74738	0.805194	2.83127e-07	3.72077e-05	94936224	94953042	protein_coding	MGI:88467
Dcn	chr10	ENSMUSG00000019929.16	9162.55	1.21811	0.28465	1.20198	0.265411	2.87373e-07	3.72077e-05	97479609	97518143	protein_coding	MGI:94872
Stk39	chr2	ENSMUSG00000027030.15	124.656	1.57823	0.658305	1.52279	0.606715	2.80988e-07	3.72077e-05	68210445	68472268	protein_coding	MGI:1858416
Olfm3	chr3	ENSMUSG00000027965.15	159.816	1.98826	0.991504	1.87817	0.909327	2.85889e-07	3.72077e-05	114904078	115125722	protein_coding	MGI:2387329
Il10rb	chr16	ENSMUSG00000022969.13	358.423	1.56279	0.644123	1.51132	0.595811	3.19467e-07	4.05599e-05	91406164	91425834	protein_coding	MGI:109380
Msmo1	chr8	ENSMUSG00000031604.10	6379.66	0.659543	-0.600462	0.682834	-0.550394	3.17145e-07	4.05599e-05	64718139	64733792	protein_coding	MGI:1913484
Tmem50b	chr16	ENSMUSG00000022964.14	263.398	1.51777	0.601956	1.47003	0.555843	3.22661e-07	4.05715e-05	91574503	91597800	protein_coding	MGI:1925225
Art4	chr6	ENSMUSG00000030217.2	125.944	1.6656	0.736041	1.59732	0.675657	3.26495e-07	4.06626e-05	136848451	136857733	protein_coding	MGI:1202710
C2cd2	chr16	ENSMUSG00000045975.8	3701.7	1.39165	0.476794	1.35693	0.440344	4.61513e-07	5.6936e-05	97855209	97962598	protein_coding	MGI:1891883
Gas2	chr7	ENSMUSG00000030498.15	3820.7	1.65293	0.725026	1.58364	0.663249	4.71471e-07	5.76208e-05	51862015	51994975	protein_coding	MGI:95657
Ighg2c	chr12	ENSMUSG00000076612.8	222.988	7.37915	2.88346	6.18756	2.62937	5.70072e-07	6.90262e-05	113285325	113288932	IG_C_gene	MGI:2686979
Slpi	chr2	ENSMUSG00000017002.14	99.3015	3.20487	1.68026	2.89068	1.53141	5.88603e-07	7.06161e-05	164354070	164389095	protein_coding	MGI:109297
Adamtsl2	chr2	ENSMUSG00000036040.14	435.586	1.72771	0.788862	1.64421	0.71739	6.51451e-07	7.74457e-05	27079379	27108981	protein_coding	MGI:1925044
Rec8	chr14	ENSMUSG00000002324.8	41.6497	0.255978	-1.96591	0.29068	-1.78249	6.8449e-07	8.04778e-05	55618037	55625395	protein_coding	MGI:1929645
Plau	chr14	ENSMUSG00000021822.3	77.8482	1.91627	0.9383	1.81137	0.857079	6.95418e-07	8.04778e-05	20836660	20843385	protein_coding	MGI:97611
Cldn14	chr16	ENSMUSG00000047109.13	908.934	1.57041	0.651139	1.52618	0.609922	6.92426e-07	8.04778e-05	93919031	94008837	protein_coding	MGI:1860425
Gsn	chr2	ENSMUSG00000026879.14	1435.74	1.47518	0.560896	1.42611	0.512088	7.1085e-07	8.1542e-05	35256380	35307892	protein_coding	MGI:95851
Kmt5a	chr5	ENSMUSG00000049327.17	1285.54	1.24968	0.321554	1.22845	0.296834	7.79765e-07	8.86694e-05	124439930	124462308	protein_coding	MGI:1915206
Defb1	chr8	ENSMUSG00000044748.8	515.197	1.75514	0.811588	1.66794	0.738069	8.22225e-07	9.26917e-05	21776599	21795185	protein_coding	MGI:1096878
Ifi27	chr12	ENSMUSG00000064215.13	4795.54	0.672239	-0.572953	0.695501	-0.523876	8.55409e-07	9.56085e-05	103434211	103440239	protein_coding	MGI:1277180
Cela1	chr15	ENSMUSG00000023031.8	1403.65	0.728053	-0.457885	0.747811	-0.419255	9.51795e-07	0.00010548	100674421	100687921	protein_coding	MGI:95314
Fermt2	chr14	ENSMUSG00000037712.16	4409.23	0.713478	-0.487058	0.734807	-0.444564	9.97239e-07	0.000109587	45458795	45530118	protein_coding	MGI:2385001
Col3a1	chr1	ENSMUSG00000026043.18	1796	1.51184	0.596302	1.4571	0.543097	1.17892e-06	0.000128473	45311538	45349706	protein_coding	MGI:88453
Btg3	chr16	ENSMUSG00000022863.15	165.784	2.16966	1.11747	2.01258	1.00905	1.33601e-06	0.000144389	78332637	78377192	protein_coding	MGI:109532
Slc25a15	chr8	ENSMUSG00000031482.9	18455.4	1.38615	0.471083	1.34619	0.42888	1.54109e-06	0.000165187	22375551	22398597	protein_coding	MGI:1342274
Cpxm1	chr2	ENSMUSG00000027408.7	118.018	2.09144	1.0645	1.94418	0.959159	1.56161e-06	0.000166025	130390775	130397574	protein_coding	MGI:1934569
Jchain	chr5	ENSMUSG00000067149.6	606.357	4.0612	2.02191	3.55057	1.82805	1.65385e-06	0.000174415	88519809	88527891	protein_coding	MGI:96493
Olfml3	chr3	ENSMUSG00000027848.12	230.052	1.5263	0.610035	1.4686	0.554441	1.67607e-06	0.000175344	103722222	103738001	protein_coding	MGI:1914877
Sgk1	chr10	ENSMUSG00000019970.15	1417.31	1.96909	0.977527	1.84733	0.885442	1.70256e-06	0.000176701	21882184	21999903	protein_coding	MGI:1340062
Kcnk10	chr12	ENSMUSG00000033854.10	127.48	2.03336	1.02387	1.90765	0.931794	1.92122e-06	0.000197825	98429437	98578310	protein_coding	MGI:1919508
Sult1e1	chr5	ENSMUSG00000029272.8	53.8141	7.62909	2.93151	6.23841	2.64118	1.96171e-06	0.000200416	87575969	87591594	protein_coding	MGI:98431
Gls2	chr10	ENSMUSG00000044005.13	21825.5	1.47936	0.564969	1.42614	0.512119	2.16361e-06	0.00021933	128194457	128210004	protein_coding	MGI:2143539
Ms4a7	chr19	ENSMUSG00000024672.11	149.78	2.16263	1.11279	1.99199	0.994208	2.28023e-06	0.000229374	11321039	11336146	protein_coding	MGI:1918846
Aldh1b1	chr4	ENSMUSG00000035561.5	2845.51	1.71743	0.78025	1.6252	0.70062	2.29842e-06	0.000229439	45799022	45804604	protein_coding	MGI:1919785
Angpt2	chr8	ENSMUSG00000031465.6	61.041	2.10157	1.07147	1.95052	0.963862	2.36007e-06	0.000233808	18690263	18741562	protein_coding	MGI:1202890
Dpt	chr1	ENSMUSG00000026574.5	997.45	1.52808	0.611718	1.46721	0.553078	2.49685e-06	0.000245498	164796644	164824266	protein_coding	MGI:1928392
Ifngr2	chr16	ENSMUSG00000022965.8	2304.13	1.40463	0.490189	1.37209	0.456372	2.56445e-06	0.000250264	91547072	91565623	protein_coding	MGI:107654
Ttc39a	chr4	ENSMUSG00000028555.15	52.4927	2.82755	1.49955	2.52273	1.33499	2.68947e-06	0.00026052	109406623	109444745	protein_coding	MGI:2444350
AI506816	chr5	ENSMUSG00000105987.4	126.355	2.00479	1.00345	1.86511	0.899261	2.81651e-06	0.000270819	23698296	23712667	lncRNA	MGI:2140929
Pde7b	chr10	ENSMUSG00000019990.15	141.446	1.46847	0.554314	1.4174	0.503244	2.93298e-06	0.00027996	20398004	20725078	protein_coding	MGI:1352752
Fkbp10	chr11	ENSMUSG00000001555.10	37.5457	1.68109	0.749395	1.59633	0.674758	2.99209e-06	0.000283533	100415697	100424824	protein_coding	MGI:104769
Tspyl4	chr10	ENSMUSG00000039485.8	185.085	2.22339	1.15276	2.0425	1.03034	3.32837e-06	0.00031313	34297442	34301320	protein_coding	MGI:106393
Mfng	chr15	ENSMUSG00000018169.12	91.4428	1.53633	0.619488	1.47249	0.558259	3.41391e-06	0.000314392	78755882	78773475	protein_coding	MGI:1095404
Ripply3	chr16	ENSMUSG00000022941.8	201.63	1.47259	0.558356	1.41847	0.504337	3.39332e-06	0.000314392	94328420	94336935	protein_coding	MGI:2181192
Angptl7	chr4	ENSMUSG00000028989.3	30.9444	2.50203	1.3231	2.27493	1.18582	3.3768e-06	0.000314392	148495183	148500460	protein_coding	MGI:3605801
Igkc	chr6	ENSMUSG00000076609.2	2207.06	3.64199	1.86473	3.18589	1.6717	3.6699e-06	0.000335604	70726435	70726966	IG_C_gene	MGI:96495
Tomm40l	chr1	ENSMUSG00000005674.9	2074.73	1.39148	0.476621	1.34849	0.431348	3.84983e-06	0.000349613	171216011	171222514	protein_coding	MGI:3589112
Plin5	chr17	ENSMUSG00000011305.11	6833.68	1.76944	0.823295	1.66634	0.736685	4.23582e-06	0.000379396	56111601	56117596	protein_coding	MGI:1914218
Gart	chr16	ENSMUSG00000022962.15	1420.69	1.34069	0.422972	1.3109	0.390558	4.21793e-06	0.000379396	91621186	91646952	protein_coding	MGI:95654
Grhpr	chr4	ENSMUSG00000035637.14	8896.79	0.818472	-0.288996	0.832654	-0.264212	4.37869e-06	0.000389524	44981395	44990734	protein_coding	MGI:1923488
Pltp	chr2	ENSMUSG00000017754.13	4482.24	0.674972	-0.567101	0.703548	-0.507279	4.48792e-06	0.000396293	164839518	164857711	protein_coding	MGI:103151
Ctsk	chr3	ENSMUSG00000028111.4	42.178	1.93999	0.956052	1.8099	0.855909	4.51539e-06	0.000396293	95499256	95509362	protein_coding	MGI:107823
Tmprss2	chr16	ENSMUSG00000000385.8	287.084	1.63722	0.711252	1.55448	0.636431	4.58006e-06	0.00039929	97564682	97611195	protein_coding	MGI:1354381
Gm31583	chr16	ENSMUSG00000115919.1	747.36	0.415575	-1.26682	0.458911	-1.12371	4.84106e-06	0.000419249	24085083	24090089	lncRNA	MGI:5590742
S1pr5	chr9	ENSMUSG00000045087.8	77.2786	0.580635	-0.784297	0.61391	-0.703901	4.91291e-06	0.000422672	21242912	21248443	protein_coding	MGI:2150641
Acer2	chr4	ENSMUSG00000038007.14	391.551	1.58479	0.664296	1.51036	0.594894	5.04401e-06	0.000431114	86874396	86934822	protein_coding	MGI:1920932
Lrrc3	chr10	ENSMUSG00000051652.4	2721.57	0.759298	-0.397262	0.780037	-0.358385	5.07757e-06	0.000431165	77897575	77902536	protein_coding	MGI:2447899
Cygb	chr11	ENSMUSG00000020810.5	311.953	1.47777	0.563424	1.42257	0.508495	5.11392e-06	0.00043145	116645595	116654313	protein_coding	MGI:2149481
Adamts2	chr11	ENSMUSG00000036545.9	171.938	1.85576	0.89201	1.73173	0.792218	5.17088e-06	0.000433459	50602084	50807573	protein_coding	MGI:1347356
Rdh16f2	chr10	ENSMUSG00000074639.6	18473.4	0.773135	-0.371207	0.792132	-0.336188	5.37088e-06	0.000447356	127866474	127877317	protein_coding	MGI:3583955
Cth	chr3	ENSMUSG00000028179.12	23345.8	1.47233	0.558104	1.41881	0.504682	5.44486e-06	0.000450648	157894248	157925077	protein_coding	MGI:1339968
Omd	chr13	ENSMUSG00000048368.9	174.312	2.32676	1.21832	2.11679	1.08188	5.69089e-06	0.000468049	49582462	49592822	protein_coding	MGI:1350918
Plcl2	chr17	ENSMUSG00000038910.7	481.685	0.818069	-0.289706	0.833516	-0.262718	5.99769e-06	0.000490199	50509403	50688484	protein_coding	MGI:1352756
Efemp1	chr11	ENSMUSG00000020467.15	484.491	1.2703	0.345174	1.24317	0.314024	6.14543e-06	0.000499154	28853204	28926743	protein_coding	MGI:1339998
Fam126a	chr5	ENSMUSG00000028995.14	239.723	0.641981	-0.639397	0.671877	-0.573731	6.31763e-06	0.000509973	23915276	24030690	protein_coding	MGI:2149839
Ggt5	chr10	ENSMUSG00000006344.17	133.059	1.48868	0.574037	1.43337	0.519408	6.41607e-06	0.000511603	75589340	75617200	protein_coding	MGI:1346063
Agxt	chr1	ENSMUSG00000026272.6	25047.9	1.4658	0.551693	1.40805	0.493701	6.41046e-06	0.000511603	93135240	93145421	protein_coding	MGI:1329033
Vim	chr2	ENSMUSG00000026728.9	971.748	1.43246	0.518494	1.38076	0.465463	6.60793e-06	0.000523708	13573927	13582826	protein_coding	MGI:98932
Plekhg6	chr6	ENSMUSG00000038167.6	257.276	0.718201	-0.477541	0.743343	-0.4279	6.99442e-06	0.000551	125362660	125380793	protein_coding	MGI:2682298
Pbx2	chr17	ENSMUSG00000034673.14	527.505	1.23078	0.299576	1.21129	0.276546	7.13925e-06	0.000559042	34591266	34597400	protein_coding	MGI:1341793
Rcn3	chr7	ENSMUSG00000019539.11	387.07	1.34984	0.432794	1.31023	0.389816	7.3664e-06	0.000573395	45082913	45092221	protein_coding	MGI:1277122
Mis18a	chr16	ENSMUSG00000022978.11	166.69	1.51084	0.595349	1.44534	0.531411	7.44928e-06	0.000576416	90719312	90727404	protein_coding	MGI:1913828
Usf2	chr7	ENSMUSG00000058239.13	1966.95	0.82521	-0.277167	0.841534	-0.248907	7.63603e-06	0.000587391	30945248	30956803	protein_coding	MGI:99961
Hjurp	chr1	ENSMUSG00000044783.16	1249.06	0.706981	-0.500256	0.733174	-0.447772	7.80747e-06	0.000597066	88262471	88277633	protein_coding	MGI:2685821
Ntn4	chr10	ENSMUSG00000020019.4	440.469	1.59367	0.672353	1.51553	0.599826	7.88455e-06	0.000599455	93640681	93747207	protein_coding	MGI:1888978
Srpx2	chrX	ENSMUSG00000031253.15	97.6947	1.57893	0.658944	1.5028	0.587651	8.26205e-06	0.000624525	133908426	133932446	protein_coding	MGI:1916042
Fam180a	chr6	ENSMUSG00000047420.8	113.973	1.64082	0.714416	1.55312	0.635169	8.9367e-06	0.000671639	35312668	35326141	protein_coding	MGI:3039626
Cyp17a1	chr19	ENSMUSG00000003555.8	5258.54	3.30399	1.72421	2.82976	1.50068	9.60919e-06	0.000718053	46667165	46673172	protein_coding	MGI:88586
Il13ra2	chrX	ENSMUSG00000031289.10	32.8056	0.299228	-1.74068	0.339246	-1.5596	9.74674e-06	0.00072299	147383476	147429192	protein_coding	MGI:1277954
Mmd2	chr5	ENSMUSG00000039533.8	501.106	3.08749	1.62643	2.68231	1.42348	9.78583e-06	0.00072299	142562358	142608800	protein_coding	MGI:1922354
Fbxo36	chr1	ENSMUSG00000073633.9	146.358	0.635846	-0.653251	0.669508	-0.578827	9.86069e-06	0.000724429	84839841	84900487	protein_coding	MGI:1289192
Tnk2	chr16	ENSMUSG00000022791.19	549.465	1.28076	0.356999	1.24907	0.320859	1.00491e-05	0.000734144	32643874	32683493	protein_coding	MGI:1858308
Noct	chr3	ENSMUSG00000023087.15	390.622	2.58899	1.37239	2.31157	1.20887	1.1067e-05	0.00080402	51224447	51251644	protein_coding	MGI:109382
Bdh2	chr3	ENSMUSG00000028167.15	775.691	1.35971	0.443295	1.31863	0.399037	1.14909e-05	0.000830204	135281221	135304426	protein_coding	MGI:1917022
Cyp51	chr5	ENSMUSG00000001467.5	8694.76	0.722778	-0.468376	0.749533	-0.415936	1.15844e-05	0.000832362	4081145	4104746	protein_coding	MGI:106040
Cyyr1	chr16	ENSMUSG00000041134.15	153.379	1.60078	0.678774	1.51863	0.602769	1.1809e-05	0.000843862	85421533	85553397	protein_coding	MGI:2152187
Mal	chr2	ENSMUSG00000027375.14	73.9801	1.68638	0.753928	1.58091	0.66076	1.20184e-05	0.000849535	127633226	127656695	protein_coding	MGI:892970
Tor4a	chr2	ENSMUSG00000059555.6	295.24	1.2894	0.366695	1.25621	0.329078	1.19922e-05	0.000849535	25192966	25196886	protein_coding	MGI:2442720
Adamts1	chr16	ENSMUSG00000022893.14	226.2	1.4631	0.549032	1.40175	0.487227	1.24424e-05	0.000873106	85793827	85803113	protein_coding	MGI:109249
Mcam	chr9	ENSMUSG00000032135.15	194.718	1.48771	0.573093	1.4215	0.507416	1.25521e-05	0.000873106	44134469	44142727	protein_coding	MGI:1933966
C130074G19Rik	chr1	ENSMUSG00000039349.5	3309.23	0.860655	-0.216494	0.870954	-0.199331	1.25299e-05	0.000873106	184871926	184883218	protein_coding	MGI:2444831
Pah	chr10	ENSMUSG00000020051.17	35275.6	1.44087	0.526938	1.38192	0.466671	1.29249e-05	0.000894277	87521795	87584136	protein_coding	MGI:97473
Mkks	chr2	ENSMUSG00000027274.16	768.523	1.29567	0.373694	1.26215	0.335879	1.31583e-05	0.000905641	136873780	136891389	protein_coding	MGI:1891836
Smim8	chr4	ENSMUSG00000028295.14	642.984	1.3056	0.384715	1.27575	0.351342	1.3377e-05	0.000915872	34768664	34778423	protein_coding	MGI:1913541
Ces1b	chr8	ENSMUSG00000078964.2	7113.64	0.699782	-0.515023	0.728131	-0.45773	1.39618e-05	0.000950932	93056728	93080017	protein_coding	MGI:3779470
Dll4	chr2	ENSMUSG00000027314.6	188.524	1.53511	0.61834	1.46183	0.547772	1.43466e-05	0.000969621	119325784	119335962	protein_coding	MGI:1859388
Ces1g	chr8	ENSMUSG00000057074.6	9426.27	0.73159	-0.450892	0.757018	-0.4016	1.43845e-05	0.000969621	93302369	93337308	protein_coding	MGI:88378
H1f0	chr15	ENSMUSG00000096210.2	5463.88	0.819215	-0.287686	0.835403	-0.259455	1.61254e-05	0.0010814	79028450	79030504	protein_coding	MGI:95893
Ctsd	chr7	ENSMUSG00000007891.16	13804.6	1.18463	0.244434	1.16865	0.224841	1.65303e-05	0.00110289	142375911	142388038	protein_coding	MGI:88562
Btla	chr16	ENSMUSG00000052013.15	36.9276	1.67131	0.740982	1.57113	0.6518	1.72732e-05	0.0011466	45224315	45257670	protein_coding	MGI:2658978
Efnb2	chr8	ENSMUSG00000001300.16	99.9503	1.61631	0.692705	1.52522	0.609017	1.79961e-05	0.00118856	8617434	8661242	protein_coding	MGI:105097
1810044K17Rik	chr16	ENSMUSG00000116846.1	50.3188	2.42416	1.27748	2.1701	1.11776	1.9445e-05	0.0012778	93368239	93369029	lncRNA	MGI:1924010
Slc26a10	chr10	ENSMUSG00000040441.11	125.397	0.497019	-1.00863	0.539849	-0.889371	1.97558e-05	0.00129174	127171393	127180645	protein_coding	MGI:2143920
Paqr7	chr4	ENSMUSG00000037348.15	1212.42	0.581604	-0.78189	0.619907	-0.689877	2.08535e-05	0.00135672	134496697	134510235	protein_coding	MGI:1919154
Timp2	chr11	ENSMUSG00000017466.9	510.461	1.32166	0.402346	1.28077	0.357007	2.13149e-05	0.00137988	118301069	118355740	protein_coding	MGI:98753
Mindy1	chr3	ENSMUSG00000038712.16	2457.94	0.798005	-0.325531	0.818566	-0.28883	2.18219e-05	0.00139885	95281345	95296166	protein_coding	MGI:1922257
Sod3	chr5	ENSMUSG00000072941.5	1511.48	1.21951	0.2863	1.19485	0.256835	2.17526e-05	0.00139885	52363791	52371418	protein_coding	MGI:103181
Loxl1	chr9	ENSMUSG00000032334.10	93.5597	1.59087	0.669816	1.50311	0.587954	2.33185e-05	0.00148749	58287738	58313186	protein_coding	MGI:106096
Gmfg	chr7	ENSMUSG00000060791.15	684.08	1.33391	0.415659	1.28976	0.367107	2.34486e-05	0.00148853	28437447	28448233	protein_coding	MGI:1927135
Slc22a27	chr19	ENSMUSG00000067656.13	1220.4	0.421439	-1.2466	0.469959	-1.08939	2.3908e-05	0.00151036	7864388	7966027	protein_coding	MGI:3042283
Gm11844	chr4	ENSMUSG00000087241.1	916.461	1.34638	0.429084	1.30047	0.379038	2.40629e-05	0.00151284	15022582	15031987	lncRNA	MGI:3651040
Sfxn1	chr13	ENSMUSG00000021474.9	3401.15	1.32604	0.407126	1.28411	0.360769	2.49854e-05	0.00156332	54071869	54108342	protein_coding	MGI:2137677
H2aj	chr6	ENSMUSG00000060032.6	2324.79	1.16892	0.225181	1.1597	0.213746	2.53962e-05	0.00158086	136808244	136810074	protein_coding	MGI:3606192
5033403H07Rik	chr5	ENSMUSG00000106352.4	1450.68	0.762489	-0.391212	0.78669	-0.346133	2.55076e-05	0.00158086	52973012	52994436	lncRNA	MGI:1923204
Ogfr	chr2	ENSMUSG00000049401.10	1999.49	0.839137	-0.253022	0.853994	-0.227703	2.60821e-05	0.00160885	180589245	180595836	protein_coding	MGI:1919325
Col1a2	chr6	ENSMUSG00000029661.16	412.695	1.42647	0.512445	1.36543	0.449358	2.74702e-05	0.00168576	4504814	4541544	protein_coding	MGI:88468
Pcolce	chr5	ENSMUSG00000029718.14	324.7	1.42398	0.509925	1.36367	0.447497	2.77157e-05	0.00168576	137605103	137613784	protein_coding	MGI:105099
Fign	chr2	ENSMUSG00000075324.13	74.1161	0.580566	-0.784469	0.620802	-0.687795	2.76355e-05	0.00168576	63971507	64098038	protein_coding	MGI:1890647
P3h3	chr6	ENSMUSG00000023191.9	133.107	1.4191	0.504976	1.36252	0.446278	2.78697e-05	0.00168728	124841089	124857752	protein_coding	MGI:1315208
Pigp	chr16	ENSMUSG00000022940.17	850.937	1.35798	0.441458	1.30837	0.387773	2.81257e-05	0.00169493	94358763	94371842	protein_coding	MGI:1860433
Mfap4	chr11	ENSMUSG00000042436.12	87.0855	1.56863	0.649505	1.48306	0.568573	2.85442e-05	0.00171226	61485431	61488900	protein_coding	MGI:1342276
Gstm4	chr3	ENSMUSG00000027890.17	2752.95	0.747058	-0.420707	0.771719	-0.373853	2.9072e-05	0.00173596	108040408	108044894	protein_coding	MGI:95862
Syt11	chr3	ENSMUSG00000068923.14	94.764	1.53303	0.616381	1.45159	0.537638	2.96486e-05	0.00176234	88744700	88775164	protein_coding	MGI:1859547
Rdh9	chr10	ENSMUSG00000056148.8	780.951	0.576749	-0.793986	0.618775	-0.692512	2.99413e-05	0.00177168	127776386	127792697	protein_coding	MGI:2143528
C9	chr15	ENSMUSG00000022149.17	17416.3	1.49089	0.576177	1.4162	0.502024	3.1916e-05	0.00188002	6445327	6498751	protein_coding	MGI:1098282
Tagln	chr9	ENSMUSG00000032085.5	1077.44	1.32288	0.403679	1.28505	0.361829	3.26881e-05	0.00190831	45929619	45936058	protein_coding	MGI:106012
Ctcflos	chr2	ENSMUSG00000087382.7	316.4	1.90259	0.927967	1.74807	0.805766	3.25997e-05	0.00190831	173110818	173133204	lncRNA	MGI:1921411
Immp1l	chr2	ENSMUSG00000042670.5	4352.25	1.27587	0.351478	1.24038	0.310788	3.28955e-05	0.00191189	105904638	105965558	protein_coding	MGI:1913791
Gm13522	chr2	ENSMUSG00000086447.2	546.679	1.89206	0.919961	1.73764	0.797131	3.31319e-05	0.0019171	52367063	52390307	lncRNA	MGI:3651428
Spin1	chr13	ENSMUSG00000021395.11	2216.1	1.23008	0.298758	1.20375	0.267536	3.41369e-05	0.00196655	51100880	51152546	protein_coding	MGI:109242
Phospho1	chr11	ENSMUSG00000050860.6	315.675	0.563694	-0.827017	0.606223	-0.72208	3.4505e-05	0.00197905	95824499	95832140	protein_coding	MGI:2447348
Fabp7	chr10	ENSMUSG00000019874.11	160.678	0.63025	-0.666005	0.669769	-0.578264	3.54424e-05	0.00201513	57784881	57788450	protein_coding	MGI:101916
Cyp2d9	chr15	ENSMUSG00000068086.6	21882.5	0.448774	-1.15594	0.506548	-0.981228	3.5379e-05	0.00201513	82433437	82456845	protein_coding	MGI:88606
Tuba1a	chr15	ENSMUSG00000072235.6	546.128	1.38389	0.468728	1.3291	0.410447	3.56367e-05	0.00201741	98949837	98953703	protein_coding	MGI:98869
1700028E10Rik	chr5	ENSMUSG00000097321.5	213.34	1.56012	0.641659	1.47464	0.560361	3.76706e-05	0.00212335	151368675	151432118	lncRNA	MGI:1916713
D430001F17Rik	chr16	ENSMUSG00000087190.2	39.6432	2.14509	1.10104	1.93631	0.95331	3.78629e-05	0.00212503	91931237	91962915	lncRNA	MGI:2441973
Hlcs	chr16	ENSMUSG00000040820.16	392.957	1.38088	0.465591	1.32613	0.407225	3.92259e-05	0.00219212	94128882	94313571	protein_coding	MGI:894646
Cyp2c29	chr19	ENSMUSG00000003053.17	55316.3	0.792951	-0.334696	0.814762	-0.295549	4.04576e-05	0.00225134	39269405	39330713	protein_coding	MGI:103238
Eln	chr5	ENSMUSG00000029675.12	119.98	1.63192	0.706568	1.52595	0.609707	4.17064e-05	0.00231099	134702593	134747323	protein_coding	MGI:95317
Ighg2b	chr12	ENSMUSG00000076613.4	326.843	4.77999	2.25701	3.79095	1.92256	4.20301e-05	0.0023191	113302965	113307933	IG_C_gene	MGI:96445
Sept11	chr5	ENSMUSG00000058013.11	500.872	1.41611	0.50193	1.35247	0.4356	4.24027e-05	0.00232983	93093437	93176447	protein_coding	MGI:1277214
Plvap	chr8	ENSMUSG00000034845.6	1882.65	1.23174	0.300699	1.20321	0.26689	4.26297e-05	0.0023325	71497765	71511752	protein_coding	MGI:1890497
Iglc2	chr16	ENSMUSG00000076937.3	52.1409	2.35418	1.23523	2.09616	1.06775	4.44892e-05	0.00242411	19198396	19200351	IG_C_gene	MGI:99547
Iglv1	chr16	ENSMUSG00000076934.2	57.7912	2.78166	1.47595	2.41573	1.27246	4.54266e-05	0.00246491	19085017	19085500	IG_V_gene	MGI:96530
Sdc1	chr12	ENSMUSG00000020592.14	11881.7	1.29313	0.370867	1.25521	0.327929	4.60574e-05	0.00247857	8771323	8793715	protein_coding	MGI:1349162
Ltbp4	chr7	ENSMUSG00000040488.17	1059.49	1.44225	0.528326	1.37423	0.458626	4.58755e-05	0.00247857	27305136	27337692	protein_coding	MGI:1321395
Igfbp5	chr1	ENSMUSG00000026185.8	149.425	1.7057	0.770367	1.58803	0.667241	4.91178e-05	0.00260046	72857932	72874884	protein_coding	MGI:96440
Sult1d1	chr5	ENSMUSG00000029273.10	18307.9	1.46253	0.548462	1.38979	0.474867	4.86999e-05	0.00260046	87554645	87569027	protein_coding	MGI:1926341
Adm	chr7	ENSMUSG00000030790.15	67.3446	2.00557	1.00401	1.81267	0.858117	4.89758e-05	0.00260046	110627661	110629820	protein_coding	MGI:108058
Acsm1	chr7	ENSMUSG00000033533.14	13668.8	0.855469	-0.225213	0.869025	-0.20253	4.87832e-05	0.00260046	119607026	119662515	protein_coding	MGI:2152200
Npm3	chr19	ENSMUSG00000056209.7	1720.97	1.30913	0.388612	1.26564	0.339864	5.05824e-05	0.0026672	45747734	45749591	protein_coding	MGI:894653
Tuba8	chr6	ENSMUSG00000030137.8	144.883	1.75634	0.812571	1.6316	0.706285	5.09812e-05	0.00267743	121210696	121226854	protein_coding	MGI:1858225
Ndufaf6	chr4	ENSMUSG00000050323.14	1541.87	1.31361	0.393542	1.26825	0.342836	5.24682e-05	0.00274451	11051045	11076205	protein_coding	MGI:1924197
Sash3	chrX	ENSMUSG00000031101.6	82.6447	1.65772	0.729201	1.54236	0.625135	5.34818e-05	0.00278638	48146436	48161565	protein_coding	MGI:1921381
Thnsl1	chr2	ENSMUSG00000048550.17	194.58	0.761939	-0.392253	0.790068	-0.339952	5.46657e-05	0.00283676	21205724	21215009	protein_coding	MGI:2139347
Wnt2	chr6	ENSMUSG00000010797.6	258.78	0.704079	-0.50619	0.736146	-0.441937	5.53265e-05	0.0028597	17988940	18030585	protein_coding	MGI:98954
Itgb1bp1	chr12	ENSMUSG00000062352.14	1563.53	1.3488	0.431676	1.2962	0.374292	5.70935e-05	0.00293942	21240825	21286284	protein_coding	MGI:1306802
Gm18337	chr12	ENSMUSG00000112615.1	40.6614	0.554778	-0.850018	0.602367	-0.731284	5.94408e-05	0.00304827	7878109	7883870	processed_pseudogene	MGI:5010522
Tha1	chr11	ENSMUSG00000017713.9	235.401	1.42508	0.511046	1.3602	0.443817	6.10175e-05	0.00309274	117867952	117873481	protein_coding	MGI:1919026
Ccdc3	chr2	ENSMUSG00000026676.7	100.898	1.74683	0.80474	1.61501	0.691541	6.07457e-05	0.00309274	5137776	5230878	protein_coding	MGI:1921436
Tmem181a	chr17	ENSMUSG00000038141.11	109.908	0.703306	-0.507775	0.737966	-0.438374	6.08685e-05	0.00309274	6256860	6308314	protein_coding	MGI:1924356
Flt4	chr11	ENSMUSG00000020357.3	464.365	1.4567	0.542699	1.38242	0.467198	6.48367e-05	0.00327363	49609263	49652739	protein_coding	MGI:95561
Dbn1	chr13	ENSMUSG00000034675.17	70.2293	1.58263	0.662326	1.48381	0.569304	6.52995e-05	0.00328432	55473429	55488111	protein_coding	MGI:1931838
H2-T10	chr17	ENSMUSG00000079491.9	163.375	0.68665	-0.542354	0.726363	-0.461237	6.60319e-05	0.00330842	36115876	36121465	polymorphic_pseudogene	MGI:95942
Mthfd1l	chr10	ENSMUSG00000040675.17	38.4129	2.35509	1.23578	2.06701	1.04754	6.64756e-05	0.00331794	3973118	4167081	protein_coding	MGI:1924836
Zmynd15	chr11	ENSMUSG00000040829.14	104.631	1.46364	0.549564	1.38746	0.472451	6.93109e-05	0.00344631	70459433	70466202	protein_coding	MGI:3603821
Nupr1	chr7	ENSMUSG00000030717.9	58.8314	1.6975	0.763416	1.57177	0.652392	7.74442e-05	0.00383613	126623249	126630861	protein_coding	MGI:1891834
Nxn	chr11	ENSMUSG00000020844.6	167.789	1.30128	0.379935	1.26129	0.334895	7.92355e-05	0.00391005	76257198	76399140	protein_coding	MGI:109331
G6pdx	chrX	ENSMUSG00000031400.10	544.372	1.77173	0.825158	1.62903	0.704013	8.02339e-05	0.00394443	74409483	74429194	protein_coding	MGI:105979
H2-Ke6	chr17	ENSMUSG00000073422.11	108.248	0.691488	-0.532224	0.727263	-0.459451	8.10709e-05	0.00397065	34026033	34028060	protein_coding	MGI:95911
Mvk	chr5	ENSMUSG00000041939.14	1025.2	0.740837	-0.432771	0.775791	-0.36626	8.60905e-05	0.00418905	114444269	114460591	protein_coding	MGI:107624
Aox3	chr1	ENSMUSG00000064294.12	11907.2	0.810392	-0.303309	0.831693	-0.265877	8.64911e-05	0.00418905	58113130	58200698	protein_coding	MGI:1918974
Peg10	chr6	ENSMUSG00000092035.8	33.283	0.397672	-1.33035	0.460449	-1.11889	8.64605e-05	0.00418905	4747306	4760517	protein_coding	MGI:2157785
Igfbp7	chr5	ENSMUSG00000036256.13	3841.78	1.19174	0.253064	1.16975	0.226198	8.72227e-05	0.00419342	77349240	77408041	protein_coding	MGI:1352480
Degs1	chr1	ENSMUSG00000038633.5	3351.93	1.18987	0.250805	1.16645	0.222122	8.70993e-05	0.00419342	182275772	182282804	protein_coding	MGI:1097711
Fhit	chr14	ENSMUSG00000060579.13	192.719	1.49262	0.577843	1.41416	0.499941	9.28567e-05	0.00444794	9550092	11162035	protein_coding	MGI:1277947
Cyp2c50	chr19	ENSMUSG00000054827.12	18158.5	0.674321	-0.568492	0.713515	-0.486984	9.42612e-05	0.00449874	40089688	40113950	protein_coding	MGI:2147497
Jaml	chr9	ENSMUSG00000048534.7	100.288	2.23874	1.16268	1.94621	0.960665	9.75215e-05	0.00463741	45079183	45108534	protein_coding	MGI:2685484
Sult5a1	chr8	ENSMUSG00000000739.14	284.023	0.589447	-0.762565	0.638431	-0.647397	9.83767e-05	0.00466113	123140192	123158315	protein_coding	MGI:1931463
Emc1	chr4	ENSMUSG00000078517.12	495.348	0.815755	-0.293792	0.83522	-0.259771	0.000106373	0.00502178	139352587	139378730	protein_coding	MGI:2443696
Npdc1	chr2	ENSMUSG00000015094.16	212.146	1.47892	0.564544	1.393	0.478197	0.00010831	0.00509486	25399351	25409494	protein_coding	MGI:1099802
Gtpbp6	chr5	ENSMUSG00000033434.15	692.855	1.24625	0.317593	1.21721	0.283582	0.00010932	0.00512392	110103975	110108197	protein_coding	MGI:1306825
Csrp1	chr1	ENSMUSG00000026421.14	1136.23	1.29029	0.367697	1.24503	0.316186	0.000112781	0.00526729	135720061	135752232	protein_coding	MGI:88549
Clec4n	chr6	ENSMUSG00000023349.14	554.512	1.73884	0.798126	1.58678	0.6661	0.00011618	0.00540671	123229843	123247021	protein_coding	MGI:1861231
Ube2e2	chr14	ENSMUSG00000058317.12	863.128	0.793281	-0.334096	0.818146	-0.289569	0.000118019	0.00547284	18573575	18894267	protein_coding	MGI:2384997
Usp39	chr6	ENSMUSG00000056305.4	665.4	0.801222	-0.319726	0.824961	-0.277601	0.000118488	0.00547517	72318678	72345184	protein_coding	MGI:107622
Got1	chr19	ENSMUSG00000025190.13	14906.7	2.14941	1.10394	1.88336	0.913306	0.000119703	0.0055118	43499752	43524605	protein_coding	MGI:95791
Slc34a2	chr5	ENSMUSG00000029188.14	46.4687	0.356014	-1.48999	0.413352	-1.27456	0.000124814	0.00570695	53038081	53071664	protein_coding	MGI:1342284
Gm44421	chr6	ENSMUSG00000107451.1	95.9323	1.52201	0.605973	1.42545	0.511414	0.000124737	0.00570695	90478466	90479686	lncRNA	MGI:5690813
Gtf2e1	chr16	ENSMUSG00000022828.10	674.664	1.30234	0.381111	1.25573	0.328524	0.00012662	0.00574934	37509790	37539789	protein_coding	MGI:1921447
Col5a2	chr1	ENSMUSG00000026042.16	103.41	1.6119	0.688758	1.49607	0.581177	0.000126461	0.00574934	45374321	45503282	protein_coding	MGI:88458
Gm45844	chr7	ENSMUSG00000110105.1	58.1998	0.585725	-0.771706	0.6376	-0.649276	0.000127353	0.0057626	7213017	7278289	protein_coding	MGI:5804959
Slc25a22	chr7	ENSMUSG00000019082.18	6253.23	1.68917	0.756312	1.54927	0.631586	0.000129125	0.00582264	141429744	141437892	protein_coding	MGI:1915517
Ptp4a3	chr15	ENSMUSG00000059895.13	332.805	1.24699	0.318445	1.21097	0.276168	0.00013006	0.00584467	73723145	73758766	protein_coding	MGI:1277098
Idi1	chr13	ENSMUSG00000058258.14	3124.89	0.723509	-0.466917	0.761055	-0.393928	0.000130946	0.00586431	8885501	8892451	protein_coding	MGI:2442264
D3Ertd751e	chr3	ENSMUSG00000025766.14	274.154	1.29496	0.372908	1.24913	0.320927	0.000132729	0.00592389	41742611	41803320	protein_coding	MGI:1289213
Mtmr7	chr8	ENSMUSG00000039431.16	139.67	1.6575	0.729009	1.52803	0.611674	0.000133765	0.00594982	40551095	40634797	protein_coding	MGI:1891693
Gm14207	chr2	ENSMUSG00000074912.10	39.4993	1.97055	0.978597	1.76821	0.822293	0.000134582	0.00596584	119321187	119326194	lncRNA	MGI:3649550
Fbln7	chr2	ENSMUSG00000027386.9	32.5386	1.80283	0.850264	1.63866	0.712519	0.000136257	0.00601968	128862981	128897034	protein_coding	MGI:1917620
Dleu2	chr14	ENSMUSG00000097589.9	490.532	0.733804	-0.446534	0.771214	-0.374796	0.000138493	0.00609787	61602839	61682373	lncRNA	MGI:1934030
Pf4	chr5	ENSMUSG00000029373.7	45.9978	1.75412	0.81075	1.60146	0.679384	0.000141403	0.00618438	90772435	90773383	protein_coding	MGI:1888711
Adtrp	chr13	ENSMUSG00000058022.14	10641.4	0.806692	-0.30991	0.829889	-0.269009	0.000140987	0.00618438	41763148	41847684	protein_coding	MGI:1924596
Tsc22d1	chr14	ENSMUSG00000022010.19	2177.54	0.638853	-0.646443	0.681774	-0.552634	0.000148209	0.00646043	76414961	76507765	protein_coding	MGI:109127
Scaf4	chr16	ENSMUSG00000022983.16	321.552	1.27279	0.347992	1.22973	0.298345	0.000150148	0.00652319	90225680	90284503	protein_coding	MGI:2146350
Tcf24	chr1	ENSMUSG00000099032.2	123.969	3.07112	1.61877	2.50675	1.32582	0.000150904	0.00653436	9960163	9967932	protein_coding	MGI:3780500
Mt1	chr8	ENSMUSG00000031765.8	8844.19	3.65284	1.86902	1.0351	0.0497709	0.000154395	0.00666343	94179082	94180327	protein_coding	MGI:97171
Ccn2	chr10	ENSMUSG00000019997.11	755.937	2.12409	1.08684	1.86297	0.897602	0.000158019	0.00677569	24595442	24598683	protein_coding	MGI:95537
Zc3h13	chr14	ENSMUSG00000022000.11	262.256	0.675205	-0.566602	0.717428	-0.479094	0.000158032	0.00677569	75284373	75344426	protein_coding	MGI:1914552
Mien1	chr11	ENSMUSG00000002580.7	6358.26	1.13041	0.176845	1.12724	0.172794	0.000158874	0.00678951	98437708	98438991	protein_coding	MGI:1913678
D1Ertd622e	chr1	ENSMUSG00000044768.16	469.802	1.346	0.428678	1.28583	0.362704	0.000166082	0.00707444	97606318	97662074	protein_coding	MGI:1277184
Abcb10	chr8	ENSMUSG00000031974.8	1436.95	0.814944	-0.295227	0.838777	-0.253641	0.000168637	0.00715997	123952459	123983122	protein_coding	MGI:1860508
Gm11843	chr4	ENSMUSG00000082676.1	80.361	2.2366	1.16131	1.95464	0.966902	0.000171182	0.00724449	12131551	12131975	processed_pseudogene	MGI:3651166
Cited2	chr10	ENSMUSG00000039910.10	716.709	1.26597	0.34024	1.22443	0.292105	0.000174548	0.00736312	17723218	17725674	protein_coding	MGI:1306784
Cda	chr4	ENSMUSG00000028755.3	423.361	0.595186	-0.748587	0.646377	-0.629552	0.000183114	0.00769962	138338424	138367992	protein_coding	MGI:1919519
Fuom	chr7	ENSMUSG00000025466.19	1935.45	1.22572	0.293625	1.19232	0.253767	0.000186134	0.00780152	140096770	140102441	protein_coding	MGI:1916314
Glul	chr1	ENSMUSG00000026473.16	35801.8	0.736312	-0.441611	0.771957	-0.373408	0.000189887	0.00793341	153899944	153909723	protein_coding	MGI:95739
Tpst2	chr5	ENSMUSG00000029344.14	1587.68	1.30853	0.387944	1.25511	0.327816	0.000191	0.00795447	112276691	112315361	protein_coding	MGI:1309516
Rpl12	chr2	ENSMUSG00000038900.17	20484.9	1.33288	0.414549	1.27312	0.348372	0.000194263	0.00806471	32961559	32965345	protein_coding	MGI:98002
Fmo5	chr3	ENSMUSG00000028088.14	21215.4	1.42224	0.508164	1.34299	0.425452	0.000195812	0.00809197	97628804	97655282	protein_coding	MGI:1310004
Gm14097	chr2	ENSMUSG00000084839.1	591.906	2.6345	1.39753	2.18889	1.1302	0.000196158	0.00809197	132694432	132698523	lncRNA	MGI:3651729
Sfrp1	chr8	ENSMUSG00000031548.7	60.4412	1.82594	0.868638	1.64778	0.72052	0.000197452	0.00811977	23411502	23449632	protein_coding	MGI:892014
Slc16a7	chr10	ENSMUSG00000020102.15	2171.5	0.758902	-0.398015	0.791108	-0.338053	0.000200277	0.00821009	125219270	125389465	protein_coding	MGI:1330284
Srd5a1	chr13	ENSMUSG00000021594.11	3465	1.51811	0.602273	1.42159	0.507507	0.000201294	0.00822602	69573449	69611442	protein_coding	MGI:98400
Jazf1	chr6	ENSMUSG00000063568.11	28.184	1.91556	0.937767	1.71002	0.774012	0.000202865	0.00823871	52768797	53068631	protein_coding	MGI:2141450
Lgals1	chr15	ENSMUSG00000068220.6	1468.28	1.3711	0.455338	1.30311	0.381954	0.000202761	0.00823871	78926725	78930465	protein_coding	MGI:96777
Cd34	chr1	ENSMUSG00000016494.9	178.58	1.45606	0.542073	1.37471	0.45913	0.000203841	0.00824663	194938819	194961279	protein_coding	MGI:88329
Crispld2	chr8	ENSMUSG00000031825.16	43.5005	1.74308	0.801637	1.58112	0.660945	0.000204321	0.00824663	119992438	120052793	protein_coding	MGI:1926142
Brwd1	chr16	ENSMUSG00000022914.17	613.747	1.2472	0.318689	1.21167	0.277	0.000205725	0.00827775	95992092	96082526	protein_coding	MGI:1890651
Slc22a28	chr19	ENSMUSG00000063590.3	588.331	1.78542	0.836265	1.61478	0.69134	0.000206822	0.00829637	8062209	8131982	protein_coding	MGI:3645714
Ogn	chr13	ENSMUSG00000021390.6	68.0932	1.64951	0.722039	1.51934	0.603443	0.000208603	0.00834222	49608046	49624501	protein_coding	MGI:109278
Plin4	chr17	ENSMUSG00000002831.14	150.448	2.42716	1.27927	2.05544	1.03945	0.000212774	0.00835568	56100591	56109803	protein_coding	MGI:1929709
Matn2	chr15	ENSMUSG00000022324.15	81.4994	1.57691	0.657104	1.45699	0.542989	0.000212434	0.00835568	34306677	34436273	protein_coding	MGI:109613
Shfl	chr9	ENSMUSG00000038884.14	1108.23	0.772952	-0.371549	0.803067	-0.316408	0.000211792	0.00835568	20868642	20874307	protein_coding	MGI:2441788
Epha3	chr16	ENSMUSG00000052504.7	41.3287	1.58461	0.664124	1.46706	0.552924	0.000212222	0.00835568	63543534	63864175	protein_coding	MGI:99612
Atp8b4	chr2	ENSMUSG00000060131.11	106.44	1.81224	0.857771	1.63356	0.70802	0.000210069	0.00835568	126320973	126500674	protein_coding	MGI:1859664
Sort1	chr3	ENSMUSG00000068747.14	357.802	0.687609	-0.54034	0.731322	-0.451422	0.000211441	0.00835568	108284082	108361511	protein_coding	MGI:1338015
Hcar2	chr5	ENSMUSG00000045502.6	39.2519	2.39287	1.25874	2.01902	1.01365	0.000214989	0.0084174	123863570	123865499	protein_coding	MGI:1933383
Ms4a4c	chr19	ENSMUSG00000024675.19	109.424	1.69464	0.760981	1.54368	0.626376	0.000218679	0.00853633	11404770	11427246	protein_coding	MGI:1927656
Pnrc2	chr4	ENSMUSG00000028675.12	2411.37	0.838192	-0.254647	0.863486	-0.211756	0.00022379	0.00870981	135870918	135873850	protein_coding	MGI:106512
Hip1r	chr5	ENSMUSG00000000915.15	922.304	1.49388	0.579061	1.39477	0.480024	0.000226284	0.00878076	123973628	124005558	protein_coding	MGI:1352504
Sult1a1	chr7	ENSMUSG00000030711.16	25481.4	1.31222	0.39201	1.25787	0.330978	0.000230406	0.0089139	126672865	126676432	protein_coding	MGI:102896
Heph	chrX	ENSMUSG00000031209.14	69.3149	1.64194	0.715402	1.50687	0.591558	0.000231078	0.0089139	96455359	96574485	protein_coding	MGI:1332240
Tat	chr8	ENSMUSG00000001670.13	77428.3	1.79017	0.840096	1.61078	0.687759	0.000236108	0.00908115	109990437	109999803	protein_coding	MGI:98487
Aspg	chr12	ENSMUSG00000037686.6	4822.98	1.15018	0.201861	1.13362	0.180938	0.000238147	0.00913271	112106679	112127559	protein_coding	MGI:2144822
Cavin1	chr11	ENSMUSG00000004044.9	440.674	1.27796	0.35384	1.23194	0.300927	0.000240721	0.00918783	100956733	100970887	protein_coding	MGI:1277968
Hmmr	chr11	ENSMUSG00000020330.16	21.9176	2.12717	1.08893	1.85327	0.890075	0.00024099	0.00918783	40701395	40733422	protein_coding	MGI:104667
Stard4	chr18	ENSMUSG00000024378.9	2619.55	0.763321	-0.389639	0.795799	-0.329524	0.000245149	0.00931921	33199355	33213862	protein_coding	MGI:2156764
Hr	chr14	ENSMUSG00000022096.14	106.398	1.94178	0.957377	1.73128	0.791838	0.000246254	0.0093341	70552212	70573548	protein_coding	MGI:96223
Mt2	chr8	ENSMUSG00000031762.7	5105.65	4.76134	2.25137	1.02389	0.0340563	0.000247165	0.00934155	94172664	94173568	protein_coding	MGI:97172
Fcna	chr2	ENSMUSG00000026938.10	3773.16	0.734593	-0.444983	0.774554	-0.368563	0.000250734	0.00939992	25624666	25628030	protein_coding	MGI:1340905
Ncoa4	chr14	ENSMUSG00000056234.15	2507.39	1.22338	0.290873	1.18933	0.250144	0.000250866	0.00939992	32159865	32179855	protein_coding	MGI:1350932
Ass1	chr2	ENSMUSG00000076441.9	271847	1.50362	0.588441	1.39904	0.484438	0.000249954	0.00939992	31470207	31520672	protein_coding	MGI:88090
Ston1	chr17	ENSMUSG00000033855.15	168.225	1.36469	0.448578	1.29662	0.37475	0.000254258	0.00949982	88597684	88662586	protein_coding	MGI:1924307
Cyp4f16	chr17	ENSMUSG00000048440.16	166.503	1.46058	0.546537	1.37201	0.45629	0.000257517	0.00959417	32536558	32551798	protein_coding	MGI:1917351
Mia3	chr1	ENSMUSG00000056050.13	2176.11	0.86321	-0.212216	0.87876	-0.186458	0.000258938	0.00961968	183326725	183369553	protein_coding	MGI:2443183
Mmrn2	chr14	ENSMUSG00000041445.9	336.569	1.3692	0.45333	1.30172	0.380415	0.000263991	0.00977963	34375465	34404287	protein_coding	MGI:2385618
Gm4956	chr1	ENSMUSG00000025936.15	898.124	1.55359	0.635605	1.42859	0.514589	0.000265147	0.00979471	21285246	21298312	transcribed_unprocessed_pseudogene	MGI:3647976
Arg1	chr10	ENSMUSG00000019987.9	134869	1.3626	0.446367	1.29276	0.370456	0.000266221	0.0098067	24915221	24927484	protein_coding	MGI:88070
Trim12a	chr7	ENSMUSG00000066258.13	505.138	0.753759	-0.407825	0.791138	-0.338	0.000267187	0.00981461	104299894	104315466	protein_coding	MGI:1923931
1810058I24Rik	chr6	ENSMUSG00000073155.12	2920.37	0.73807	-0.43817	0.774835	-0.36804	0.000270423	0.00990567	35252654	35263496	protein_coding	MGI:1914955
Mtnr1a	chr8	ENSMUSG00000054764.9	118.022	1.72306	0.784972	1.56281	0.644138	0.000274691	0.0100339	45069137	45088506	protein_coding	MGI:102967
Nelfcd	chr2	ENSMUSG00000016253.12	880.054	0.822417	-0.282058	0.845644	-0.241878	0.000276452	0.0100701	174415804	174427502	protein_coding	MGI:1926424
Osbpl3	chr6	ENSMUSG00000029822.15	104.083	1.55597	0.637818	1.43444	0.52049	0.000279978	0.0101702	50293330	50456201	protein_coding	MGI:1918970
Osbpl5	chr7	ENSMUSG00000037606.18	66.2622	1.50139	0.586295	1.39649	0.481801	0.000287675	0.0104208	143688762	143756985	protein_coding	MGI:1930265
Inhbb	chr1	ENSMUSG00000037035.5	63.5967	1.8155	0.860363	1.62964	0.704554	0.000294359	0.0106145	119415465	119422248	protein_coding	MGI:96571
Pex11g	chr8	ENSMUSG00000069633.12	2025.34	0.848779	-0.236539	0.868218	-0.20387	0.000294645	0.0106145	3457105	3467680	protein_coding	MGI:1920905
mt-Rnr1	chrM	ENSMUSG00000064337.1	32373.4	1.38128	0.46601	1.30529	0.384376	0.000296899	0.0106663	70	1024	Mt_rRNA	MGI:102493
Tbcd	chr11	ENSMUSG00000039230.14	899.878	0.875626	-0.191614	0.891435	-0.165799	0.000299648	0.0107356	121451949	121617164	protein_coding	MGI:1919686
Casp4	chr9	ENSMUSG00000033538.13	142.952	1.47568	0.561383	1.37696	0.461489	0.000301211	0.0107621	5308828	5336783	protein_coding	MGI:107700
Hmgcs1	chr13	ENSMUSG00000093930.2	11671.7	0.697586	-0.519556	0.74165	-0.43119	0.000306015	0.010904	119690379	119708260	protein_coding	MGI:107592
Cntrl	chr2	ENSMUSG00000057110.15	778.862	1.69638	0.762458	1.54275	0.625507	0.00030807	0.0109474	35109492	35178822	protein_coding	MGI:1889576
Acpp	chr9	ENSMUSG00000032561.15	466.635	2.06032	1.04287	1.79805	0.846432	0.000309759	0.0109479	104288251	104337748	protein_coding	MGI:1928480
Mst1	chr9	ENSMUSG00000032591.15	5449.68	1.17658	0.2346	1.15271	0.20503	0.000309294	0.0109479	108080436	108085003	protein_coding	MGI:96080
Hint2	chr4	ENSMUSG00000028470.10	4434.27	0.850807	-0.233097	0.868901	-0.202737	0.000313159	0.0110246	43654227	43656466	protein_coding	MGI:1916167
Erg	chr16	ENSMUSG00000040732.20	168.463	1.38885	0.473891	1.31518	0.395263	0.000313869	0.0110246	95359169	95586593	protein_coding	MGI:95415
Gm15690	chr5	ENSMUSG00000086165.1	64.7025	2.33327	1.22235	1.93815	0.95468	0.000314457	0.0110246	120479842	120480903	lncRNA	MGI:3783131
Adgrf1	chr17	ENSMUSG00000041293.5	608.978	1.63386	0.708285	1.48828	0.573643	0.000317271	0.0110935	43270329	43324737	protein_coding	MGI:1924846
Ms4a6b	chr19	ENSMUSG00000024677.13	476.363	1.69744	0.763362	1.52624	0.60998	0.000323023	0.0112645	11516512	11531256	protein_coding	MGI:1917024
Samsn1	chr16	ENSMUSG00000022876.18	51.8262	1.87113	0.903911	1.65428	0.726206	0.000327352	0.0113082	75858793	76022281	protein_coding	MGI:1914992
Tgfbi	chr13	ENSMUSG00000035493.10	1663.01	1.25306	0.325456	1.21132	0.276585	0.000326537	0.0113082	56609523	56639562	protein_coding	MGI:99959
Selenow	chr7	ENSMUSG00000041571.9	6061.39	1.15207	0.204226	1.13216	0.179079	0.00032565	0.0113082	15917208	15922402	protein_coding	MGI:1100878
Tent5c	chr3	ENSMUSG00000044468.14	500.115	1.52864	0.612251	1.41508	0.50088	0.000327736	0.0113082	100451628	100489324	protein_coding	MGI:1921895
Plcg1	chr2	ENSMUSG00000016933.17	626.736	0.804898	-0.313122	0.833432	-0.262864	0.000329986	0.0113559	160731300	160775760	protein_coding	MGI:97615
Cd93	chr2	ENSMUSG00000027435.8	173.497	1.37934	0.463981	1.3044	0.383382	0.000331559	0.01138	148436640	148443563	protein_coding	MGI:106664
Lrp4	chr2	ENSMUSG00000027253.15	234.172	0.705289	-0.503714	0.748648	-0.417641	0.000333246	0.011408	91457511	91513779	protein_coding	MGI:2442252
D16Ertd472e	chr16	ENSMUSG00000022864.14	304.724	1.33347	0.415188	1.27182	0.346893	0.000335039	0.0114394	78540338	78576708	protein_coding	MGI:1196400
Eid1	chr2	ENSMUSG00000091337.3	418.771	1.24856	0.320263	1.20668	0.271038	0.000337123	0.0114806	125673095	125674785	protein_coding	MGI:1889651
Lhfp	chr3	ENSMUSG00000048332.13	748.697	1.23044	0.299176	1.19775	0.26033	0.00033984	0.0115431	53041528	53261679	protein_coding	MGI:1920048
Cebpd	chr16	ENSMUSG00000071637.5	430.303	1.6165	0.692872	1.4769	0.562572	0.000341364	0.0115648	15887286	15891031	protein_coding	MGI:103573
Unc45b	chr11	ENSMUSG00000018845.14	42.8727	1.56976	0.650545	1.44933	0.535385	0.00034283	0.0115845	82910550	82943403	protein_coding	MGI:2443377
Clec14a	chr12	ENSMUSG00000045930.3	1037.87	1.31176	0.391503	1.25597	0.328806	0.00034614	0.0116662	58264720	58269290	protein_coding	MGI:1914114
Anxa1	chr19	ENSMUSG00000024659.15	320.42	1.45839	0.544381	1.36304	0.446829	0.000349817	0.0117598	20373428	20390944	protein_coding	MGI:96819
Pdilt	chr7	ENSMUSG00000030968.3	288.888	0.671451	-0.574647	0.719612	-0.474708	0.000355342	0.0119149	119486587	119523489	protein_coding	MGI:1919080
Cyp2d41-ps	chr15	ENSMUSG00000058613.6	47.8031	0.551693	-0.858062	0.617721	-0.694972	0.000358757	0.0119986	82777931	82782110	unprocessed_pseudogene	MGI:3645691
Ttyh1	chr7	ENSMUSG00000030428.16	42.396	1.9329	0.95077	1.71433	0.777645	0.00036031	0.0120198	4119408	4136708	protein_coding	MGI:1889007
Gm379	chrX	ENSMUSG00000093916.2	115.642	1.97671	0.983102	1.74142	0.800264	0.000363965	0.0121109	108544503	108664891	transcribed_processed_pseudogene	MGI:2685225
Htra3	chr5	ENSMUSG00000029096.15	78.62	1.52416	0.608015	1.40828	0.493937	0.000365276	0.0121236	35652023	35679782	protein_coding	MGI:1925808
Setd4	chr16	ENSMUSG00000022948.16	359.446	1.45333	0.539362	1.36326	0.447065	0.000371953	0.012314	93583457	93604063	protein_coding	MGI:2136890
Mfsd3	chr15	ENSMUSG00000019080.8	554.221	0.823288	-0.28053	0.85	-0.234465	0.000376639	0.0124266	76701465	76704239	protein_coding	MGI:1916822
Fam53b	chr7	ENSMUSG00000030956.15	284.848	1.4969	0.581977	1.38777	0.472773	0.000377933	0.0124266	132712082	132813886	protein_coding	MGI:1925188
Slc35e3	chr10	ENSMUSG00000060181.6	266.937	0.769253	-0.37847	0.803256	-0.316069	0.000379121	0.0124266	117733679	117746365	protein_coding	MGI:2448489
B3gnt9	chr8	ENSMUSG00000069920.10	45.2962	1.68206	0.750232	1.52066	0.604701	0.000379155	0.0124266	105252638	105255153	protein_coding	MGI:2142841
Mx2	chr16	ENSMUSG00000023341.15	249.374	1.51044	0.594967	1.40316	0.488678	0.000383198	0.0125277	97535308	97560900	polymorphic_pseudogene	MGI:97244
Syne2	chr12	ENSMUSG00000063450.14	260.3	0.717822	-0.478302	0.760108	-0.395724	0.000386155	0.0125929	75818134	76110926	protein_coding	MGI:2449316
Hunk	chr16	ENSMUSG00000053414.8	110.199	1.72845	0.789478	1.56111	0.642568	0.000389062	0.0126561	90386013	90499553	protein_coding	MGI:1347352
Atp1b1	chr1	ENSMUSG00000026576.12	2042.73	1.37871	0.463316	1.3001	0.378624	0.000391949	0.0127184	164437109	164458355	protein_coding	MGI:88108
Esam	chr9	ENSMUSG00000001946.14	504.757	1.23778	0.307758	1.19945	0.262376	0.000398106	0.0128432	37528078	37538319	protein_coding	MGI:1916774
Mpzl3	chr9	ENSMUSG00000070305.10	511.789	1.25862	0.331843	1.2131	0.278695	0.000398742	0.0128432	45055186	45077436	protein_coding	MGI:2442647
Gm12718	chr4	ENSMUSG00000086136.1	166.697	4.19992	2.07036	1.02668	0.0379907	0.00039694	0.0128432	103382500	103492040	lncRNA	MGI:3651516
Ephx1	chr1	ENSMUSG00000038776.13	11817.7	0.704774	-0.504768	0.750293	-0.414475	0.000404331	0.0129913	180976210	181020904	protein_coding	MGI:95405
Col4a1	chr8	ENSMUSG00000031502.11	736.981	1.29296	0.370674	1.23814	0.308174	0.000412304	0.013215	11198423	11312826	protein_coding	MGI:88454
Gabpb1	chr2	ENSMUSG00000027361.15	351.902	0.799539	-0.322759	0.828601	-0.27125	0.000415526	0.0132857	126627442	126676337	protein_coding	MGI:95611
Dusp14	chr11	ENSMUSG00000018648.15	34.8539	2.25494	1.17309	1.91866	0.940097	0.000417097	0.0133034	84048041	84069261	protein_coding	MGI:1927168
Mrpl54	chr10	ENSMUSG00000034932.4	2417.76	1.18589	0.245964	1.15702	0.210411	0.000423063	0.0134608	81264713	81266934	protein_coding	MGI:1913297
Acsm5	chr7	ENSMUSG00000030972.6	3987.42	0.788419	-0.342966	0.818376	-0.289165	0.000424745	0.0134815	119519463	119545551	protein_coding	MGI:2444086
Trarg1	chr11	ENSMUSG00000046275.2	31.465	2.06127	1.04353	1.78934	0.839429	0.000429363	0.0135951	76679808	76698664	protein_coding	MGI:3029307
Ltc4s	chr11	ENSMUSG00000020377.15	30.1427	0.566933	-0.818749	0.632956	-0.659822	0.000431222	0.0136203	50236461	50238616	protein_coding	MGI:107498
Sptssa	chr12	ENSMUSG00000044408.7	3808.11	1.27675	0.352471	1.22441	0.292082	0.000432242	0.0136203	54645392	54656573	protein_coding	MGI:1913399
Lancl1	chr1	ENSMUSG00000026000.16	1351.23	1.19658	0.258922	1.16583	0.221352	0.00043409	0.0136457	67000517	67038872	protein_coding	MGI:1336997
Synj1	chr16	ENSMUSG00000022973.18	202.334	1.29772	0.375979	1.24411	0.31512	0.000440981	0.013829	90936092	91011308	protein_coding	MGI:1354961
Cyp2c40	chr19	ENSMUSG00000025004.16	15319.5	1.97508	0.981912	1.71924	0.781774	0.000456476	0.0142807	39767071	39812814	protein_coding	MGI:1306815
Mthfsd	chr8	ENSMUSG00000031816.15	511.329	0.793738	-0.333264	0.829442	-0.269788	0.000458548	0.0143113	121091628	121108392	protein_coding	MGI:2679252
Cxcl13	chr5	ENSMUSG00000023078.6	115.359	0.566665	-0.819432	0.63564	-0.653719	0.000460388	0.0143345	95956951	95961068	protein_coding	MGI:1888499
Adcy1	chr11	ENSMUSG00000020431.5	167.121	1.98391	0.98835	1.72517	0.786738	0.000469847	0.0145253	7063489	7178506	protein_coding	MGI:99677
Kynu	chr2	ENSMUSG00000026866.16	8260.35	1.27005	0.344889	1.21976	0.286593	0.000468393	0.0145253	43555329	43682715	protein_coding	MGI:1918039
Tspan9	chr6	ENSMUSG00000030352.15	869.047	1.2317	0.300654	1.19492	0.256911	0.000469226	0.0145253	127961396	128143594	protein_coding	MGI:1924558
Itgb3	chr11	ENSMUSG00000020689.4	151.63	1.7339	0.794017	1.54543	0.628006	0.000474402	0.0145628	104608000	104670476	protein_coding	MGI:96612
Sds	chr5	ENSMUSG00000029597.14	15969.1	2.44605	1.29046	1.98649	0.990224	0.000474327	0.0145628	120476526	120483932	protein_coding	MGI:98270
Tnfsf12	chr11	ENSMUSG00000097328.7	302.042	1.35357	0.436771	1.28035	0.356542	0.000472557	0.0145628	69686250	69695849	protein_coding	MGI:1196259
Kalrn	chr16	ENSMUSG00000061751.16	603.29	0.752331	-0.41056	0.791845	-0.336711	0.000478583	0.0146567	33969073	34573532	protein_coding	MGI:2685385
Alkbh6	chr7	ENSMUSG00000042831.13	539.62	1.21725	0.283621	1.18534	0.245298	0.000479731	0.0146576	30308717	30314304	protein_coding	MGI:2142037
Terf1	chr1	ENSMUSG00000025925.14	291.597	0.791619	-0.337122	0.824143	-0.279034	0.000490155	0.0149064	15805646	15844052	protein_coding	MGI:109634
Tstd1	chr1	ENSMUSG00000103711.1	1118.45	1.4021	0.487591	1.31483	0.394873	0.000489431	0.0149064	171418872	171420352	protein_coding	MGI:3648482
Itm2a	chrX	ENSMUSG00000031239.5	93.7847	1.47573	0.561428	1.3692	0.453336	0.000498234	0.0151169	107397099	107403376	protein_coding	MGI:107706
Vash1	chr12	ENSMUSG00000021256.5	31.7075	1.91158	0.934766	1.6636	0.734308	0.000510602	0.0154564	86678700	86692091	protein_coding	MGI:2442543
Pkd2	chr5	ENSMUSG00000034462.9	325.598	1.25249	0.324794	1.20686	0.271253	0.000514616	0.0155419	104459450	104505819	protein_coding	MGI:1099818
Rpp40	chr13	ENSMUSG00000021418.15	435.379	1.49733	0.582396	1.38204	0.466803	0.000520551	0.0155807	35893472	35906359	protein_coding	MGI:1346084
Scd2	chr19	ENSMUSG00000025203.6	225.542	1.82854	0.87069	1.6043	0.68194	0.000520667	0.0155807	44293674	44306864	protein_coding	MGI:98240
Heyl	chr4	ENSMUSG00000032744.4	66.686	1.58061	0.660484	1.43756	0.523624	0.000517665	0.0155807	123233556	123249875	protein_coding	MGI:1860511
Cd59b	chr2	ENSMUSG00000068686.12	275.698	0.741547	-0.43139	0.781359	-0.355942	0.000520462	0.0155807	104069849	104091187	protein_coding	MGI:1888996
Fbln1	chr15	ENSMUSG00000006369.14	93.3645	1.58132	0.661131	1.43917	0.525235	0.000527325	0.0156797	85205949	85286535	protein_coding	MGI:95487
Spp2	chr1	ENSMUSG00000026295.12	6194.33	0.750847	-0.413409	0.790538	-0.339093	0.000527232	0.0156797	88406961	88426438	protein_coding	MGI:1922646
2500004C02Rik	chr2	ENSMUSG00000073236.4	73.1215	1.42658	0.512565	1.33591	0.417823	0.000527573	0.0156797	153341157	153346073	lncRNA	MGI:1919576
Mir99ahg	chr16	ENSMUSG00000090386.10	97.0561	1.55251	0.634602	1.42648	0.512463	0.000530265	0.015724	77236317	77773427	lncRNA	MGI:1919929
Aox1	chr1	ENSMUSG00000063558.4	1580.43	0.741965	-0.430576	0.781644	-0.355417	0.000533318	0.0157787	58029931	58106413	protein_coding	MGI:88035
Gusb	chr5	ENSMUSG00000025534.17	972.532	1.19702	0.259451	1.16644	0.222117	0.000536045	0.0158236	129989011	130003049	protein_coding	MGI:95872
Entpd5	chr12	ENSMUSG00000021236.16	6465.92	0.842662	-0.246974	0.864111	-0.210711	0.000539621	0.0158933	84373857	84409029	protein_coding	MGI:1321385
Arhgap15	chr2	ENSMUSG00000049744.15	123.85	1.58056	0.660431	1.43149	0.517518	0.000552061	0.0162232	43748824	44395953	protein_coding	MGI:1923367
Tff3	chr17	ENSMUSG00000024029.4	624.357	4.89805	2.29221	3.14856	1.65469	0.000567395	0.0166364	31125306	31129646	protein_coding	MGI:104638
Slc25a51	chr4	ENSMUSG00000045973.18	1535.01	1.46157	0.54752	1.35045	0.433437	0.000571458	0.016718	45395923	45408766	protein_coding	MGI:2684984
Atg4d	chr9	ENSMUSG00000002820.6	1912	0.851615	-0.231726	0.871475	-0.198468	0.000575641	0.0167554	21265293	21277772	protein_coding	MGI:2444308
Btrc	chr19	ENSMUSG00000025217.15	431.944	1.17824	0.236635	1.15042	0.202159	0.000577662	0.0167554	45363734	45530013	protein_coding	MGI:1338871
Cracr2b	chr7	ENSMUSG00000048200.12	228.328	1.29662	0.374752	1.24444	0.315492	0.000577861	0.0167554	141461094	141466613	protein_coding	MGI:2446129
Gulp1	chr1	ENSMUSG00000056870.9	39.4095	2.05364	1.03818	1.75504	0.811502	0.000574065	0.0167554	44551511	44796838	protein_coding	MGI:1920407
Tspan32	chr7	ENSMUSG00000000244.17	40.4745	2.00346	1.0025	1.71228	0.775917	0.000584676	0.0169155	143005046	143019644	protein_coding	MGI:1350360
Lias	chr5	ENSMUSG00000029199.11	1624.84	0.854108	-0.22751	0.873732	-0.194738	0.000592688	0.0170718	65391497	65410693	protein_coding	MGI:1934604
Fbp1	chr13	ENSMUSG00000069805.10	59025.5	1.16366	0.218667	1.14265	0.192389	0.000591418	0.0170718	62864753	62888282	protein_coding	MGI:95492
Trim12c	chr7	ENSMUSG00000057143.15	319.626	0.784674	-0.349834	0.819294	-0.287546	0.000599111	0.0172188	104338754	104353362	protein_coding	MGI:4821183
Cnn2	chr10	ENSMUSG00000004665.10	403.109	1.25094	0.323015	1.20458	0.268533	0.000601259	0.0172427	79988584	79996062	protein_coding	MGI:105093
Fdft1	chr14	ENSMUSG00000021273.11	6148.2	0.761429	-0.393219	0.800104	-0.321741	0.000608505	0.0174043	63145150	63179578	protein_coding	MGI:102706
Cbs	chr17	ENSMUSG00000024039.15	15866.5	1.21826	0.284826	1.17845	0.236891	0.000609558	0.0174043	31608894	31637238	protein_coding	MGI:88285
Asic5	chr3	ENSMUSG00000028008.10	288.188	1.56741	0.648379	1.42146	0.507371	0.000614641	0.0175112	81982290	82021233	protein_coding	MGI:1929259
Col6a2	chr10	ENSMUSG00000020241.13	189.313	1.50758	0.592239	1.38132	0.466049	0.000621059	0.0176039	76595762	76623630	protein_coding	MGI:88460
Fbxl21	chr13	ENSMUSG00000035509.17	61.8366	0.677765	-0.561142	0.732628	-0.448847	0.000619301	0.0176039	56522472	56537898	protein_coding	MGI:2442921
Gm44364	chr6	ENSMUSG00000105415.1	56.5005	1.56137	0.642814	1.42776	0.513753	0.000621934	0.0176039	136808543	136808683	miRNA	MGI:5690756
Fam107a	chr14	ENSMUSG00000021750.16	50.8396	5.72353	2.51691	3.08842	1.62687	0.000624888	0.0176113	8296274	8318023	protein_coding	MGI:3041256
Rpl9	chr5	ENSMUSG00000047215.14	55235.9	1.17958	0.238274	1.1505	0.202255	0.000624044	0.0176113	65388364	65391444	protein_coding	MGI:1298373
Asrgl1	chr19	ENSMUSG00000024654.8	728.706	1.20204	0.265479	1.17088	0.227596	0.000634334	0.0178391	9109868	9135636	protein_coding	MGI:1913764
Slc38a4	chr15	ENSMUSG00000022464.14	29693.6	1.26438	0.338426	1.2133	0.278932	0.000636173	0.0178524	96994820	97055956	protein_coding	MGI:1916604
2210417A02Rik	chr5	ENSMUSG00000086494.1	90.9278	0.696437	-0.521936	0.749666	-0.41568	0.000639785	0.0179154	148741840	148743139	lncRNA	MGI:1917388
Ccdc8	chr7	ENSMUSG00000041117.8	37.7464	0.661694	-0.595764	0.719749	-0.474434	0.000647084	0.018081	16992708	16997516	protein_coding	MGI:3612184
Cd207	chr6	ENSMUSG00000034783.7	795.486	1.50723	0.591903	1.38994	0.47502	0.000651549	0.0181498	83671215	83677857	protein_coding	MGI:2180021
Gm16062	chr11	ENSMUSG00000087249.1	94.5637	1.51612	0.600382	1.39154	0.476681	0.00065232	0.0181498	59810080	59818491	lncRNA	MGI:3802162
Rasa4	chr5	ENSMUSG00000004952.13	95.6365	1.4653	0.551193	1.35571	0.439049	0.000661264	0.0183596	136083916	136111860	protein_coding	MGI:1858600
Olfr1033	chr2	ENSMUSG00000045392.8	398.574	1.38571	0.47063	1.30576	0.384888	0.00066645	0.0184253	86020633	86045171	protein_coding	MGI:3030867
Zfp87	chr13	ENSMUSG00000097333.7	185.954	0.803714	-0.315245	0.833715	-0.262374	0.000665883	0.0184253	67515781	67526177	protein_coding	MGI:107768
Dusp1	chr17	ENSMUSG00000024190.7	1534.73	1.8655	0.899564	1.6341	0.708499	0.000668678	0.0184377	26505590	26562128	protein_coding	MGI:105120
A230056P14Rik	chr7	ENSMUSG00000087178.7	53.7275	1.53138	0.614834	1.40229	0.487785	0.000669718	0.0184377	55962531	55980868	lncRNA	MGI:2444856
Itga8	chr2	ENSMUSG00000026768.10	212.529	1.30147	0.380144	1.24097	0.311466	0.00067756	0.0186144	12106632	12301922	protein_coding	MGI:109442
Osbp	chr19	ENSMUSG00000024687.11	1116.03	0.858754	-0.219684	0.877741	-0.188132	0.000679464	0.0186266	11965941	11994112	protein_coding	MGI:97447
Polr1d	chr5	ENSMUSG00000029642.11	4358.59	1.11043	0.151123	1.09775	0.134545	0.000680852	0.0186266	147077050	147111597	protein_coding	MGI:108403
Anxa2	chr9	ENSMUSG00000032231.14	889.627	1.26959	0.344363	1.21525	0.281252	0.000683522	0.0186606	69453620	69491795	protein_coding	MGI:88246
3930402G23Rik	chr8	ENSMUSG00000038917.4	279.986	2.07119	1.05046	1.75378	0.810471	0.000686646	0.0187068	10924427	10928696	lncRNA	MGI:1921277
Tusc3	chr8	ENSMUSG00000039530.17	770.117	1.23591	0.305572	1.19175	0.253082	0.000688312	0.0187132	39005845	39165114	protein_coding	MGI:1933134
Tnfsfm13	chr11	ENSMUSG00000018752.19	96.9408	1.44528	0.531349	1.34611	0.428799	0.000697635	0.0189273	69682577	69696098	protein_coding	MGI:3845075
Gm45716	chr11	ENSMUSG00000110344.1	330.344	0.682276	-0.551573	0.737292	-0.439692	0.00069929	0.018933	90187683	90251255	protein_coding	MGI:5804831
Ackr1	chr1	ENSMUSG00000037872.5	27.4444	1.88502	0.914578	1.63759	0.71157	0.000704991	0.0190479	173331886	173333750	protein_coding	MGI:1097689
Dcaf12l1	chrX	ENSMUSG00000045284.9	87.369	1.31771	0.398034	1.2507	0.322739	0.000713771	0.0192453	44786570	44790197	protein_coding	MGI:2444462
Abcg5	chr17	ENSMUSG00000040505.13	1822.26	1.39796	0.483322	1.30495	0.383992	0.000719899	0.0193706	84658234	84683011	protein_coding	MGI:1351659
Rab35	chr5	ENSMUSG00000029518.15	523.116	1.1708	0.227492	1.14455	0.194778	0.000724607	0.0194573	115631908	115647736	protein_coding	MGI:1924657
Eng	chr2	ENSMUSG00000026814.16	1885.71	1.16912	0.225425	1.14254	0.19225	0.000729646	0.0195524	32646595	32682669	protein_coding	MGI:95392
Gpx6	chr13	ENSMUSG00000004341.8	55.6523	0.56218	-0.830895	0.634117	-0.657178	0.000732082	0.0195776	21312125	21319624	protein_coding	MGI:1922762
Wbp1	chr6	ENSMUSG00000030035.14	1279.8	0.853648	-0.228287	0.87562	-0.191622	0.000735444	0.0196274	83119044	83121559	protein_coding	MGI:104710
Gm46565	chr16	ENSMUSG00000116581.1	43.7492	1.93953	0.955706	1.66677	0.737056	0.000757635	0.0201784	30913331	30935629	lncRNA	MGI:5826202
Aebp1	chr11	ENSMUSG00000020473.13	57.3529	1.72166	0.7838	1.53875	0.621755	0.000761047	0.020187	5861947	5872088	protein_coding	MGI:1197012
Gm44787	chr11	ENSMUSG00000108822.1	1098.15	1.8499	0.887449	1.6096	0.686703	0.00076029	0.020187	79258586	79273893	lncRNA	MGI:5753363
D630045J12Rik	chr6	ENSMUSG00000063455.16	30.2362	0.455102	-1.13574	0.540376	-0.887964	0.000766854	0.020288	38123174	38254009	protein_coding	MGI:2669829
2810414N06Rik	chr1	ENSMUSG00000100594.1	128.666	1.25542	0.328173	1.20434	0.268239	0.000767956	0.020288	151748949	151755018	lncRNA	MGI:1919065
Mtor	chr4	ENSMUSG00000028991.15	728.986	0.757921	-0.399882	0.798317	-0.324966	0.000789447	0.0208137	148448611	148557683	protein_coding	MGI:1928394
Cd247	chr1	ENSMUSG00000005763.15	27.7559	1.85182	0.888948	1.61293	0.689682	0.00081126	0.0213458	165788681	165877277	protein_coding	MGI:88334
Blnk	chr19	ENSMUSG00000061132.13	103.12	1.6687	0.738722	1.49218	0.577421	0.000813459	0.0213607	40928927	40994535	protein_coding	MGI:96878
Cyp2d22	chr15	ENSMUSG00000061740.8	6709.44	1.24454	0.315611	1.19792	0.260527	0.000822696	0.0215599	82370527	82380260	protein_coding	MGI:1929474
Ccna2	chr3	ENSMUSG00000027715.9	50.6293	1.67524	0.744364	1.4883	0.573666	0.000824528	0.0215647	36564865	36572150	protein_coding	MGI:108069
Cd7	chr11	ENSMUSG00000025163.6	56.6027	1.93813	0.954664	1.63718	0.711214	0.000831408	0.0217012	121036747	121039418	protein_coding	MGI:88344
Hk1	chr10	ENSMUSG00000037012.18	132.286	1.40692	0.492543	1.3093	0.388793	0.000847519	0.021987	62268855	62379908	protein_coding	MGI:96103
Tmem29	chrX	ENSMUSG00000041353.12	477.53	1.35389	0.437111	1.27108	0.34606	0.000849674	0.021987	150397773	150459154	protein_coding	MGI:1923420
Olig1	chr16	ENSMUSG00000046160.6	241.381	1.38334	0.468156	1.29474	0.372663	0.000850764	0.021987	91269772	91271933	protein_coding	MGI:1355334
Igha	chr12	ENSMUSG00000095079.6	647.484	3.43415	1.77995	2.5501	1.35055	0.000850527	0.021987	113254830	113260236	IG_C_gene	MGI:96444
Lncbate1	chr8	ENSMUSG00000110613.1	64.8101	2.27327	1.18477	1.83636	0.876847	0.000848	0.021987	108553252	108584595	lncRNA	MGI:1924437
Mmrn1	chr6	ENSMUSG00000054641.10	31.3636	2.12666	1.08859	1.77595	0.828592	0.000872129	0.0224947	60924976	60989378	protein_coding	MGI:1918195
Pstpip1	chr9	ENSMUSG00000032322.14	61.9305	1.77035	0.824038	1.54308	0.625815	0.000898314	0.0231245	56089962	56128888	protein_coding	MGI:1321396
Col13a1	chr10	ENSMUSG00000058806.15	104.777	0.540671	-0.887177	0.618699	-0.692689	0.000901593	0.0231633	61838236	61979108	protein_coding	MGI:1277201
Lipc	chr9	ENSMUSG00000032207.10	7232.14	0.796979	-0.327387	0.830831	-0.267373	0.000904431	0.0231907	70798128	70952226	protein_coding	MGI:96216
Rsu1	chr2	ENSMUSG00000026727.10	841.172	1.16196	0.216565	1.13564	0.183501	0.000920005	0.0234979	13076821	13271415	protein_coding	MGI:103040
Ugt2b1	chr5	ENSMUSG00000035836.2	17322	1.32598	0.407059	1.25436	0.326948	0.000918267	0.0234979	86916638	86926530	protein_coding	MGI:1919023
Serpini1	chr3	ENSMUSG00000027834.15	32.1325	1.82901	0.871061	1.59538	0.673897	0.000926579	0.0235505	75557547	75643495	protein_coding	MGI:1194506
Tmem260	chr14	ENSMUSG00000036339.18	712.805	1.18154	0.240673	1.15312	0.205543	0.000926145	0.0235505	48446124	48524246	protein_coding	MGI:2443219
Atad2b	chr12	ENSMUSG00000052812.5	278.563	0.816189	-0.293026	0.845538	-0.242059	0.000927469	0.0235505	4917353	5047394	protein_coding	MGI:2444798
Epha1	chr6	ENSMUSG00000029859.6	874.573	0.764916	-0.386627	0.806173	-0.310839	0.000933768	0.0236645	42358487	42373268	protein_coding	MGI:107381
Gpsm2	chr3	ENSMUSG00000027883.15	410.112	0.757804	-0.400104	0.798873	-0.323963	0.000941956	0.0238258	108678638	108722309	protein_coding	MGI:1923373
Tmsb10	chr6	ENSMUSG00000079523.8	1922.37	1.35904	0.442583	1.28359	0.36018	0.000944882	0.0238537	72957347	72958748	protein_coding	MGI:109146
Pdgfb	chr15	ENSMUSG00000000489.7	56.6371	1.64167	0.715162	1.47077	0.556576	0.000952916	0.0238656	79995874	80014977	protein_coding	MGI:97528
Cpsf4l	chr11	ENSMUSG00000018727.19	163.518	0.658387	-0.602993	0.71912	-0.475696	0.000955067	0.0238656	113698172	113710017	protein_coding	MGI:1277182
Slc2a5	chr4	ENSMUSG00000028976.10	97.3083	0.591622	-0.757253	0.663747	-0.591295	0.000956099	0.0238656	150119283	150144169	protein_coding	MGI:1928369
St5	chr7	ENSMUSG00000031024.13	1351.02	1.25167	0.323852	1.20291	0.266523	0.000951526	0.0238656	109523911	109703605	protein_coding	MGI:108517
Gpat4	chr8	ENSMUSG00000031545.6	5408.73	1.32784	0.409078	1.25194	0.324168	0.000956303	0.0238656	23171265	23208346	protein_coding	MGI:2142716
Rnf152	chr1	ENSMUSG00000047496.6	263.894	0.69401	-0.526972	0.749546	-0.415911	0.000954571	0.0238656	105276914	105356710	protein_coding	MGI:2443787
Pias3	chr3	ENSMUSG00000028101.18	168.689	0.76111	-0.393823	0.80386	-0.314984	0.000959009	0.0238875	96696384	96706070	protein_coding	MGI:1913126
Rtn1	chr12	ENSMUSG00000021087.18	44.1694	1.5638	0.64506	1.41289	0.498647	0.000964664	0.0239827	72211752	72409054	protein_coding	MGI:1933947
9030619P08Rik	chr15	ENSMUSG00000053168.6	1368.29	0.580197	-0.785385	0.657367	-0.605229	0.000969886	0.0240212	75427606	75431829	transcribed_unprocessed_pseudogene	MGI:3612405
AI662270	chr11	ENSMUSG00000087107.8	136.495	1.69415	0.760564	1.48874	0.57409	0.000968749	0.0240212	83223576	83226604	lncRNA	MGI:2144254
Ugt2b38	chr5	ENSMUSG00000061906.5	998.398	1.60411	0.681777	1.43367	0.519711	0.000973859	0.024074	87409942	87424203	protein_coding	MGI:2140794
Acyp2	chr11	ENSMUSG00000060923.5	195.299	1.38399	0.468829	1.29083	0.368304	0.000981697	0.024222	30505991	30649587	protein_coding	MGI:1922822
Pea15a	chr1	ENSMUSG00000013698.12	1454.69	1.16188	0.216464	1.13989	0.188891	0.000987476	0.0243187	172196728	172206804	protein_coding	MGI:104799
Lix1l	chr3	ENSMUSG00000049288.4	156.232	1.38653	0.471478	1.29228	0.369919	0.000991875	0.0243811	96601149	96626171	protein_coding	MGI:3036267
Klrd1	chr6	ENSMUSG00000030165.16	48.2345	1.79449	0.843572	1.55049	0.632724	0.00101758	0.0249661	129591782	129598775	protein_coding	MGI:1196275
Tgfb1	chr7	ENSMUSG00000002603.15	331.362	1.27976	0.355874	1.21817	0.284712	0.00102344	0.0250629	25687002	25705077	protein_coding	MGI:98725
Irf9	chr14	ENSMUSG00000002325.15	1530.49	0.797608	-0.326248	0.835228	-0.259758	0.00103606	0.0252772	55603571	55610030	protein_coding	MGI:107587
Kctd7	chr5	ENSMUSG00000034110.8	123.78	0.722367	-0.469196	0.773225	-0.371041	0.0010358	0.0252772	130144861	130155806	protein_coding	MGI:2442265
Ackr2	chr9	ENSMUSG00000044534.8	93.5738	1.35701	0.440426	1.27253	0.347698	0.00104136	0.0253593	121898355	121911074	protein_coding	MGI:1891697
Ptgfrn	chr3	ENSMUSG00000027864.9	103.354	1.44584	0.531907	1.33353	0.415246	0.00104432	0.025384	101040232	101110278	protein_coding	MGI:1277114
Ptpre	chr7	ENSMUSG00000041836.10	62.2157	1.40467	0.49023	1.30125	0.379901	0.00105209	0.0255255	135537481	135686293	protein_coding	MGI:97813
Slco1a4	chr6	ENSMUSG00000030237.14	2208.58	1.78279	0.834134	1.54958	0.631881	0.00105496	0.0255475	141805440	141856199	protein_coding	MGI:1351896
Alas2	chrX	ENSMUSG00000025270.13	3428.88	1.29362	0.37141	1.22453	0.292229	0.00105957	0.0256118	150547375	150570638	protein_coding	MGI:87990
Cd1d1	chr3	ENSMUSG00000028076.12	12963.3	0.846913	-0.239714	0.875812	-0.191306	0.00106235	0.0256316	86995834	86999441	protein_coding	MGI:107674
Gm48199	chr13	ENSMUSG00000113399.1	39.0698	4.63405	2.21227	2.91138	1.5417	0.00106437	0.025633	52180411	52181637	lncRNA	MGI:6097585
Pfdn6	chr17	ENSMUSG00000024309.15	1282.14	0.856159	-0.224049	0.876733	-0.18979	0.00106914	0.0256898	33938821	33940343	protein_coding	MGI:95908
Lrba	chr3	ENSMUSG00000028080.16	539.354	0.793524	-0.333655	0.829034	-0.270497	0.00107065	0.0256898	86224680	86782692	protein_coding	MGI:1933162
Klhl28	chr12	ENSMUSG00000020948.9	99.9218	0.730345	-0.453349	0.781295	-0.356061	0.00108397	0.0259142	64938833	64965534	protein_coding	MGI:1913939
Agap2	chr10	ENSMUSG00000025422.10	45.2891	1.71929	0.781811	1.50895	0.593549	0.00108289	0.0259142	127075284	127093169	protein_coding	MGI:3580016
Vcam1	chr3	ENSMUSG00000027962.14	1419.01	1.77217	0.825519	1.52155	0.605539	0.00109158	0.0260187	116109949	116129688	protein_coding	MGI:98926
Acrbp	chr6	ENSMUSG00000072770.9	38.8952	1.71687	0.779784	1.50691	0.591597	0.00109232	0.0260187	125049689	125063267	protein_coding	MGI:1859515
Rufy3	chr5	ENSMUSG00000029291.11	1059.83	0.871963	-0.197661	0.890249	-0.167719	0.00110523	0.0262784	88565040	88651392	protein_coding	MGI:106484
Cyp2c37	chr19	ENSMUSG00000042248.4	22471.7	0.70179	-0.510889	0.75833	-0.399103	0.00111001	0.0263442	39992424	40012243	protein_coding	MGI:1306806
Eef1b2	chr1	ENSMUSG00000025967.16	21533.5	1.16892	0.225175	1.13954	0.188448	0.00111232	0.0263511	63176825	63180486	protein_coding	MGI:1929520
Cxcl11	chr5	ENSMUSG00000060183.6	54.8343	0.617163	-0.696276	0.690952	-0.533342	0.00112095	0.0265075	92359544	92365485	polymorphic_pseudogene	MGI:1860203
Cdkn1a	chr17	ENSMUSG00000023067.14	3098.01	2.05266	1.03749	1.66931	0.739253	0.00112303	0.0265088	29090976	29100727	protein_coding	MGI:104556
S100a13	chr3	ENSMUSG00000042312.9	2516.15	1.15643	0.209674	1.13122	0.177875	0.00112949	0.0266133	90514435	90524581	protein_coding	MGI:109581
Abhd10	chr16	ENSMUSG00000033157.17	298.197	1.26755	0.34204	1.20866	0.273413	0.00113724	0.0267477	45729725	45742955	protein_coding	MGI:2442422
Ltn1	chr16	ENSMUSG00000052299.9	911.192	1.34908	0.431975	1.26949	0.344252	0.00114469	0.0268744	87376651	87432612	protein_coding	MGI:1926163
Ddx60	chr8	ENSMUSG00000037921.15	198.856	0.740275	-0.433867	0.789499	-0.34099	0.00115358	0.0270348	61928087	62038244	protein_coding	MGI:2384570
Ltbp2	chr12	ENSMUSG00000002020.15	33.6589	1.84737	0.88547	1.60719	0.684537	0.00117403	0.0274647	84783212	84876532	protein_coding	MGI:99502
Aatk	chr11	ENSMUSG00000025375.15	189.486	0.672419	-0.572568	0.739042	-0.436272	0.0011863	0.0277023	120007313	120047167	protein_coding	MGI:1197518
Ctnnbip1	chr4	ENSMUSG00000028988.13	539.072	1.23731	0.307207	1.18879	0.249493	0.00119313	0.0278121	149518236	149566437	protein_coding	MGI:1915756
Rab34	chr11	ENSMUSG00000002059.18	190.666	1.31446	0.394467	1.24234	0.313062	0.00121225	0.0281279	78188430	78192193	protein_coding	MGI:104606
Pkm	chr9	ENSMUSG00000032294.17	1004.83	1.26859	0.343224	1.2076	0.272137	0.00121528	0.0281279	59656368	59679375	protein_coding	MGI:97591
Gbp2b	chr3	ENSMUSG00000040264.10	224.393	0.550757	-0.860512	0.653565	-0.613597	0.00121446	0.0281279	142594847	142619179	protein_coding	MGI:95666
Rnf24	chr2	ENSMUSG00000048911.15	77.1757	0.680102	-0.556176	0.74346	-0.427673	0.00121165	0.0281279	131298064	131352892	protein_coding	MGI:1261771
Mtmr11	chr3	ENSMUSG00000045934.15	174.466	1.5083	0.592921	1.37205	0.456334	0.00122017	0.0281413	96162004	96171718	protein_coding	MGI:2652817
Gm28548	chr9	ENSMUSG00000099599.1	202.128	3.0163	1.59278	2.22771	1.15556	0.00122009	0.0281413	104361832	104385031	lncRNA	MGI:5579254
Flywch2	chr17	ENSMUSG00000023911.12	74.8586	1.51883	0.602959	1.38039	0.465076	0.00125452	0.0288319	23776916	23786081	protein_coding	MGI:1924167
Tomm5	chr4	ENSMUSG00000078713.8	3266.49	1.22623	0.294228	1.17888	0.237411	0.00125422	0.0288319	45105208	45108114	protein_coding	MGI:1915762
Cdhr5	chr7	ENSMUSG00000025497.15	1818.28	1.21739	0.28379	1.17484	0.232461	0.00125958	0.0288973	141269083	141276786	protein_coding	MGI:1919290
Gnmt	chr17	ENSMUSG00000002769.9	213699	1.34506	0.427675	1.25806	0.331203	0.0012621	0.0289044	46725664	46729168	protein_coding	MGI:1202304
Slc27a3	chr3	ENSMUSG00000027932.14	30.53	1.73369	0.793842	1.51533	0.599633	0.00127306	0.0290537	90385239	90389938	protein_coding	MGI:1347358
Ppp1r9b	chr11	ENSMUSG00000038976.12	292.949	1.33234	0.413961	1.24835	0.320023	0.00127249	0.0290537	94991035	95006899	protein_coding	MGI:2387581
Nlrp6	chr7	ENSMUSG00000038745.15	1964.34	0.862116	-0.214046	0.884527	-0.177021	0.00127642	0.0290797	140920902	140929192	protein_coding	MGI:2141990
Tmco6	chr18	ENSMUSG00000006850.8	582.364	0.787076	-0.345425	0.826403	-0.275082	0.00130801	0.0297476	36735039	36742397	protein_coding	MGI:1919233
Ccl25	chr8	ENSMUSG00000023235.14	183.209	0.802924	-0.316664	0.838842	-0.25353	0.001312	0.0297866	4325210	4360020	protein_coding	MGI:1099448
Serpinh1	chr7	ENSMUSG00000070436.12	1399.67	1.19778	0.26036	1.16527	0.220664	0.00132685	0.0300715	99345376	99353239	protein_coding	MGI:88283
Met	chr6	ENSMUSG00000009376.15	1178.67	0.803409	-0.315793	0.844934	-0.24309	0.00134824	0.0304506	17463800	17573980	protein_coding	MGI:96969
Rpl15	chr14	ENSMUSG00000012405.16	12566.7	1.14563	0.196136	1.12213	0.166244	0.00134709	0.0304506	18267823	18271391	protein_coding	MGI:1913730
Gja5	chr3	ENSMUSG00000057123.14	47.7424	1.75916	0.814888	1.50879	0.593391	0.00135897	0.0306207	96904693	97077416	protein_coding	MGI:95716
Lyz2	chr10	ENSMUSG00000069516.8	14096.9	1.46265	0.548589	1.33017	0.411614	0.00136045	0.0306207	117277331	117282321	protein_coding	MGI:96897
Steap3	chr1	ENSMUSG00000026389.16	861.55	0.839738	-0.251988	0.866479	-0.206762	0.0013719	0.0308254	120190757	120272705	protein_coding	MGI:1915678
Robo4	chr9	ENSMUSG00000032125.20	272.357	1.36549	0.449422	1.26862	0.343263	0.00138053	0.030966	37401897	37415115	protein_coding	MGI:1921394
Evc	chr5	ENSMUSG00000029122.11	118.845	1.45424	0.540265	1.33141	0.412951	0.00138301	0.0309685	37289098	37336894	protein_coding	MGI:1890596
Sgf29	chr7	ENSMUSG00000030714.14	405.854	0.753415	-0.408484	0.802737	-0.317001	0.00138769	0.0310202	126649309	126672925	protein_coding	MGI:1922815
Mvd	chr8	ENSMUSG00000006517.5	1229.34	0.558525	-0.840307	0.643098	-0.636889	0.00139608	0.0311544	122433601	122443422	protein_coding	MGI:2179327
Ncam2	chr16	ENSMUSG00000022762.18	85.0628	1.75036	0.807653	1.51438	0.598725	0.00141895	0.0313439	81200697	81626828	protein_coding	MGI:97282
Dntt	chr19	ENSMUSG00000025014.13	669.776	1.52337	0.607267	1.38912	0.474169	0.00140825	0.0313439	41029275	41059525	protein_coding	MGI:98659
Etv6	chr6	ENSMUSG00000030199.16	392.736	1.29669	0.374836	1.22566	0.293555	0.00141763	0.0313439	134035700	134270158	protein_coding	MGI:109336
Agl	chr3	ENSMUSG00000033400.14	1078.73	0.834847	-0.260416	0.863387	-0.211921	0.00141248	0.0313439	116739999	116808166	protein_coding	MGI:1924809
Tubgcp6	chr15	ENSMUSG00000051786.15	156.341	0.802821	-0.31685	0.840049	-0.251455	0.00141054	0.0313439	89098357	89123112	protein_coding	MGI:2146071
Gstp-ps	chr1	ENSMUSG00000103653.1	6417.55	0.696424	-0.521962	0.759563	-0.396758	0.00141524	0.0313439	192073820	192074450	processed_pseudogene	MGI:3782108
Gm3839	chr14	ENSMUSG00000097148.2	333.354	2.08319	1.0588	1.07157	0.0997291	0.00142278	0.0313754	11280735	11356726	protein_coding	MGI:3782011
Mrnip	chr11	ENSMUSG00000020381.10	617.359	0.80693	-0.309485	0.844003	-0.24468	0.00142818	0.0313902	50174444	50200115	protein_coding	MGI:1915317
Gm2011	chr3	ENSMUSG00000107741.2	33.2946	0.555848	-0.847237	0.649323	-0.622992	0.00142825	0.0313902	40846820	40875388	transcribed_unprocessed_pseudogene	MGI:3780180
Slc13a2	chr11	ENSMUSG00000001095.5	70.8502	1.83013	0.871944	1.57714	0.657314	0.00143081	0.0313939	78397087	78422217	protein_coding	MGI:1276558
Fes	chr7	ENSMUSG00000053158.10	213.007	1.37096	0.455185	1.27341	0.348695	0.00143613	0.0314578	80377756	80387946	protein_coding	MGI:95514
Col6a1	chr10	ENSMUSG00000001119.7	207.777	1.41349	0.499266	1.30034	0.378885	0.00144377	0.0315722	76708792	76726168	protein_coding	MGI:88459
Itsn1	chr16	ENSMUSG00000022957.20	657.332	1.20062	0.263782	1.16317	0.218061	0.00145709	0.0317045	91729281	91920597	protein_coding	MGI:1338069
Ercc3	chr18	ENSMUSG00000024382.13	896.76	0.878436	-0.186992	0.896996	-0.156827	0.00145443	0.0317045	32240300	32270151	protein_coding	MGI:95414
Iglc1	chr16	ENSMUSG00000105906.1	61.994	2.74259	1.45554	2.11197	1.07859	0.00145486	0.0317045	19061618	19062071	IG_C_gene	MGI:99546
Cd33	chr7	ENSMUSG00000004609.11	39.1889	1.76052	0.816005	1.51435	0.598699	0.00146443	0.0318112	43524216	43544428	protein_coding	MGI:99440
Xrcc4	chr13	ENSMUSG00000021615.13	285.347	1.23689	0.306715	1.18446	0.244233	0.00148402	0.0321833	89774027	90089608	protein_coding	MGI:1333799
Rab27a	chr9	ENSMUSG00000032202.11	146.955	1.45613	0.542137	1.32405	0.404959	0.00150126	0.0324937	73044854	73097629	protein_coding	MGI:1861441
Jcad	chr18	ENSMUSG00000033960.6	196.727	1.42619	0.512162	1.30495	0.383999	0.0015033	0.0324937	4634878	4682869	protein_coding	MGI:2685174
Tln1	chr4	ENSMUSG00000028465.16	1199.47	0.850558	-0.233518	0.874935	-0.192752	0.00151877	0.0327738	43531519	43562691	protein_coding	MGI:1099832
Tnfaip8l3	chr9	ENSMUSG00000074345.4	48.3667	0.504241	-0.987814	0.600826	-0.73498	0.00152338	0.0328192	54023405	54068388	protein_coding	MGI:2685363
Gm11454	chr2	ENSMUSG00000086152.1	27.4471	2.17201	1.11903	1.76711	0.821389	0.00154427	0.0332145	163122606	163143959	lncRNA	MGI:3650530
Cryzl2	chr1	ENSMUSG00000033488.11	943.66	1.18588	0.245959	1.15226	0.204466	0.00155298	0.0333471	157458577	157492638	protein_coding	MGI:2448516
Slc25a4	chr8	ENSMUSG00000031633.4	452.634	1.21466	0.280552	1.17736	0.235551	0.00156156	0.0334289	46206797	46211284	protein_coding	MGI:1353495
Crtap	chr9	ENSMUSG00000032431.6	297.076	1.27083	0.345773	1.21113	0.276355	0.00156191	0.0334289	114375134	114390675	protein_coding	MGI:1891221
Ccdc80	chr16	ENSMUSG00000022665.15	669.366	1.20993	0.274922	1.16909	0.225386	0.0015684	0.0335129	45093402	45128077	protein_coding	MGI:1915146
Gjb2	chr14	ENSMUSG00000046352.7	6645.68	0.840751	-0.25025	0.868023	-0.204195	0.00157413	0.0335806	57098600	57104702	protein_coding	MGI:95720
Gclm	chr3	ENSMUSG00000028124.15	5825.71	0.831526	-0.266167	0.861365	-0.215303	0.00158562	0.0337705	122245557	122270732	protein_coding	MGI:104995
Ifit1bl1	chr19	ENSMUSG00000079339.7	49.3927	1.67123	0.740907	1.45365	0.539677	0.00159298	0.0338723	34592891	34601956	protein_coding	MGI:3650685
Ppic	chr18	ENSMUSG00000024538.8	220.862	1.2911	0.368598	1.21873	0.285375	0.00161465	0.0341111	53406332	53418115	protein_coding	MGI:97751
Abhd5	chr9	ENSMUSG00000032540.16	2108.66	1.17599	0.233878	1.14758	0.198589	0.00161292	0.0341111	122351608	122381524	protein_coding	MGI:1914719
Ggta1	chr2	ENSMUSG00000035778.17	209.278	1.32813	0.409394	1.2479	0.3195	0.00160926	0.0341111	35400179	35463231	protein_coding	MGI:95704
Gm36419	chr19	ENSMUSG00000118168.1	889.455	0.630795	-0.664758	0.709219	-0.495696	0.00161005	0.0341111	32543348	32563611	lncRNA	MGI:5595578
Bin3	chr14	ENSMUSG00000022089.9	953.977	1.21053	0.275644	1.1652	0.220575	0.00164189	0.0346306	70100105	70138206	protein_coding	MGI:1929883
Milr1	chr11	ENSMUSG00000040528.15	76.2846	1.68921	0.756346	1.4544	0.540421	0.00164801	0.0347037	106751226	106768794	protein_coding	MGI:2685731
Gm49431	chr15	ENSMUSG00000116130.1	211.288	0.691246	-0.532728	0.755206	-0.405058	0.00167484	0.035212	82621092	82660905	lncRNA	MGI:6155070
Ifi27l2a	chr12	ENSMUSG00000079017.3	1631.3	1.4425	0.528575	1.3155	0.395613	0.00169904	0.0356635	103442167	103443680	protein_coding	MGI:1924183
Inpp5b	chr4	ENSMUSG00000028894.18	823.482	0.875917	-0.191133	0.895233	-0.159664	0.00170457	0.0357223	124741850	124801511	protein_coding	MGI:103257
Dhx29	chr13	ENSMUSG00000042426.6	282.642	0.788278	-0.343224	0.831287	-0.266582	0.00171908	0.0359687	112927454	112969432	protein_coding	MGI:2145374
Sphk1	chr11	ENSMUSG00000061878.15	36.3363	1.87173	0.904369	1.56154	0.642972	0.00172427	0.0360195	116530925	116536674	protein_coding	MGI:1316649
Mprip	chr11	ENSMUSG00000005417.17	2274.28	1.16024	0.214426	1.13105	0.177667	0.0017325	0.0361248	59661305	59780860	protein_coding	MGI:1349438
Pdlim2	chr14	ENSMUSG00000022090.10	189.256	1.25485	0.327514	1.19497	0.256971	0.00173759	0.0361248	70164218	70177681	protein_coding	MGI:2384850
Oxct1	chr15	ENSMUSG00000022186.14	324.989	1.30022	0.378761	1.22475	0.292482	0.00173503	0.0361248	4026383	4155344	protein_coding	MGI:1914291
Gm5424	chr10	ENSMUSG00000046687.6	764.846	1.55087	0.63308	1.37455	0.45896	0.00174892	0.0363026	62071123	62072362	processed_pseudogene	MGI:3643173
Amz1	chr5	ENSMUSG00000050022.16	50.1565	1.66924	0.739192	1.44706	0.533127	0.00175743	0.0364213	140724127	140761439	protein_coding	MGI:2442258
Eno3	chr11	ENSMUSG00000060600.15	140.573	0.798314	-0.324972	0.837575	-0.25571	0.00176352	0.0364899	70657202	70662513	protein_coding	MGI:95395
Sema4g	chr19	ENSMUSG00000025207.16	4778.25	1.20121	0.264487	1.16267	0.217445	0.00181664	0.0375296	44989101	45003397	protein_coding	MGI:1347047
Camk2b	chr11	ENSMUSG00000057897.14	220.685	0.596367	-0.745727	0.686407	-0.542864	0.00182024	0.0375445	5969644	6066362	protein_coding	MGI:88257
Mecom	chr3	ENSMUSG00000027684.16	30.562	1.96943	0.977779	1.62469	0.70016	0.00182617	0.0376077	29951296	30548008	protein_coding	MGI:95457
Cyp3a59	chr5	ENSMUSG00000061292.10	880.226	1.41587	0.501685	1.29301	0.370738	0.00183246	0.0376778	146079257	146113287	protein_coding	MGI:3769707
Gpld1	chr13	ENSMUSG00000021340.13	7095.17	0.835432	-0.259406	0.865121	-0.209026	0.00184121	0.0377764	24943152	24992501	protein_coding	MGI:106604
Extl1	chr4	ENSMUSG00000028838.11	104.886	0.553285	-0.853905	0.647118	-0.6279	0.00184304	0.0377764	134356372	134383850	protein_coding	MGI:1888742
5930430L01Rik	chr5	ENSMUSG00000106951.1	52.3024	0.646414	-0.629469	0.722039	-0.469851	0.00185355	0.0379325	148990056	148995223	lncRNA	MGI:2443110
Alyref	chr11	ENSMUSG00000025134.2	736.705	0.82918	-0.270243	0.863742	-0.211328	0.00186402	0.0380872	120592121	120598365	protein_coding	MGI:1341044
Comt	chr16	ENSMUSG00000000326.13	48746.7	0.834406	-0.261179	0.866084	-0.20742	0.00187626	0.0382774	18406886	18426852	protein_coding	MGI:88470
Ethe1	chr7	ENSMUSG00000064254.6	2098.19	0.755726	-0.404064	0.806961	-0.309429	0.00188168	0.0383283	24587543	24608925	protein_coding	MGI:1913321
Cyp2u1	chr3	ENSMUSG00000027983.13	777.237	0.692846	-0.529393	0.758512	-0.398757	0.0018912	0.0384422	131288441	131303227	protein_coding	MGI:1918769
Slc39a4	chr15	ENSMUSG00000063354.7	1322.29	1.41974	0.505626	1.29562	0.373638	0.00189315	0.0384422	76612383	76617384	protein_coding	MGI:1919277
Sp1	chr15	ENSMUSG00000001280.13	614.595	0.840481	-0.250712	0.872054	-0.19751	0.00190305	0.0385833	102406143	102436404	protein_coding	MGI:98372
Fblim1	chr4	ENSMUSG00000006219.12	65.3329	1.52291	0.606831	1.35246	0.435583	0.00191954	0.0388247	141576062	141606096	protein_coding	MGI:1921452
Gm4756	chr12	ENSMUSG00000109482.2	2528.83	0.831724	-0.265823	0.862588	-0.213257	0.0019209	0.0388247	72576002	72649661	protein_coding	MGI:3644906
2610528J11Rik	chr4	ENSMUSG00000028536.12	493.005	0.816662	-0.29219	0.851329	-0.232212	0.00193067	0.0389442	118526999	118530228	protein_coding	MGI:1913701
Gm30784	chr6	ENSMUSG00000107516.1	140.906	1.63243	0.707019	1.427	0.512981	0.00193277	0.0389442	141866358	141875220	lncRNA	MGI:5589943
A1bg	chr15	ENSMUSG00000022347.8	31837.1	2.48672	1.31424	1.04732	0.0666971	0.00195348	0.039301	60896859	60923012	protein_coding	MGI:2152878
Gpn2	chr4	ENSMUSG00000028848.13	501.963	0.83064	-0.267705	0.862421	-0.213536	0.00198446	0.0398019	133584362	133591735	protein_coding	MGI:2140368
Tufm	chr7	ENSMUSG00000073838.10	2860.35	1.13879	0.187498	1.11885	0.16202	0.00198196	0.0398019	126487361	126490731	protein_coding	MGI:1923686
Gm15883	chr7	ENSMUSG00000086868.1	264.566	1.28565	0.362501	1.21414	0.279935	0.00199284	0.0399087	27124481	27130674	lncRNA	MGI:3801875
Aqp9	chr9	ENSMUSG00000032204.13	11823.6	0.837667	-0.255551	0.868174	-0.203944	0.00201583	0.0403073	71110659	71168682	protein_coding	MGI:1891066
Fmc1	chr6	ENSMUSG00000019689.4	3202.61	1.15938	0.21335	1.12956	0.175763	0.0020269	0.0404051	38533502	38539449	protein_coding	MGI:1913367
Adrb3	chr8	ENSMUSG00000031489.15	60.3146	0.597505	-0.742976	0.699047	-0.516539	0.00202597	0.0404051	27225776	27250616	protein_coding	MGI:87939
Pam	chr1	ENSMUSG00000026335.16	1339.56	1.20473	0.268706	1.16052	0.214767	0.00203839	0.0405724	97795114	98095646	protein_coding	MGI:97475
1700001L05Rik	chr15	ENSMUSG00000075511.9	97.4683	0.736203	-0.441824	0.794918	-0.331122	0.00204354	0.040613	83353847	83367282	lncRNA	MGI:1916541
Ino80b	chr6	ENSMUSG00000030034.11	539.761	0.847357	-0.238959	0.873837	-0.194564	0.00205365	0.0407521	83121765	83125431	protein_coding	MGI:1917270
Atg101	chr15	ENSMUSG00000037204.7	2258.38	0.832943	-0.263711	0.863639	-0.211499	0.00206019	0.0408199	101284272	101290945	protein_coding	MGI:1915368
Arhgap18	chr10	ENSMUSG00000039031.16	439.437	1.29361	0.371408	1.21782	0.284301	0.00209559	0.0414584	26753421	26918648	protein_coding	MGI:1921160
Rpl5	chr5	ENSMUSG00000058558.12	35825	1.17993	0.238705	1.14282	0.192593	0.00210503	0.0415823	107900502	107909005	protein_coding	MGI:102854
Cx3cr1	chr9	ENSMUSG00000052336.7	46.087	1.87865	0.909696	1.55724	0.638991	0.00212689	0.0419508	119901616	120069879	protein_coding	MGI:1333815
Slc16a11	chr11	ENSMUSG00000040938.16	461.755	0.720832	-0.472264	0.782579	-0.353691	0.00213344	0.0420166	70212752	70216417	protein_coding	MGI:2663709
Pgap2	chr7	ENSMUSG00000030990.18	618.061	1.15595	0.209073	1.12777	0.173478	0.00215651	0.0424071	102210208	102238567	protein_coding	MGI:2385286
Gm31718	chr8	ENSMUSG00000110697.1	39.9952	1.87138	0.9041	1.54646	0.628972	0.0021619	0.0424492	126812640	126908215	lncRNA	MGI:5590877
Stx7	chr10	ENSMUSG00000019998.6	1138.95	1.13589	0.183829	1.11541	0.157573	0.00216692	0.0424839	24149302	24190222	protein_coding	MGI:1858210
Ube2b	chr11	ENSMUSG00000020390.12	7250.04	1.16329	0.218206	1.13143	0.178152	0.00217256	0.0425147	51985497	52000762	protein_coding	MGI:102944
Cd63	chr10	ENSMUSG00000025351.14	492.874	1.27038	0.345264	1.20674	0.271113	0.00217499	0.0425147	128900989	128912822	protein_coding	MGI:99529
Gas7	chr11	ENSMUSG00000033066.15	181.341	0.656304	-0.607565	0.74216	-0.430199	0.00219799	0.0429002	67455437	67688990	protein_coding	MGI:1202388
Dhrs11	chr11	ENSMUSG00000034449.7	1154.97	1.1753	0.233025	1.14507	0.195433	0.00220434	0.0429599	84820856	84828994	protein_coding	MGI:2652816
Pgm3	chr9	ENSMUSG00000056131.13	644.585	1.36433	0.448197	1.26123	0.334828	0.00220927	0.0429921	86554377	86571842	protein_coding	MGI:97566
Prpf8	chr11	ENSMUSG00000020850.14	2715.69	0.817312	-0.291041	0.852361	-0.230463	0.002266	0.0438594	75486816	75509449	protein_coding	MGI:2179381
Dio1	chr4	ENSMUSG00000034785.14	4567.15	0.728559	-0.456883	0.788847	-0.342182	0.00226726	0.0438594	107291465	107307169	protein_coding	MGI:94896
Macrod1	chr19	ENSMUSG00000036278.7	2164.04	0.771311	-0.374616	0.819826	-0.28661	0.00226722	0.0438594	7056810	7198057	protein_coding	MGI:2147583
Eme2	chr17	ENSMUSG00000073436.11	344.038	0.741806	-0.430886	0.797552	-0.326349	0.00226354	0.0438594	24888486	24895087	protein_coding	MGI:1919889
Clic4	chr4	ENSMUSG00000037242.8	2477.99	1.16101	0.215378	1.13052	0.176988	0.00227532	0.0439503	135213969	135272814	protein_coding	MGI:1352754
Gcn1	chr5	ENSMUSG00000041638.18	659.357	0.793366	-0.333942	0.838311	-0.254442	0.00228475	0.0440673	115565254	115622654	protein_coding	MGI:2444248
Rpl19	chr11	ENSMUSG00000017404.12	34499.4	1.10267	0.141007	1.08888	0.122844	0.00229624	0.0442237	98026710	98030492	protein_coding	MGI:98020
Nr1i2	chr16	ENSMUSG00000022809.4	4071.79	1.30074	0.379337	1.219	0.285698	0.00231037	0.0443039	38248323	38294824	protein_coding	MGI:1337040
Pcdh17	chr14	ENSMUSG00000035566.7	38.6062	1.78624	0.836922	1.50056	0.585503	0.00231057	0.0443039	84443563	84539002	protein_coding	MGI:2684924
Gm11827	chr4	ENSMUSG00000086765.7	30.0256	2.33734	1.22487	1.68481	0.75259	0.00230843	0.0443039	11122805	11126998	lncRNA	MGI:3649801
Fnip2	chr3	ENSMUSG00000061175.12	351.147	0.676181	-0.564518	0.752796	-0.40967	0.00232964	0.0446042	79455974	79567796	protein_coding	MGI:2683054
Gm30117	chr17	ENSMUSG00000117501.1	70.7448	0.554004	-0.852033	0.657658	-0.60459	0.00234518	0.0448362	85862235	85928579	lncRNA	MGI:5589276
Tbc1d8	chr1	ENSMUSG00000003134.10	595.173	1.70548	0.770176	1.43819	0.52425	0.00237925	0.045339	39371492	39478755	protein_coding	MGI:1927225
Pmepa1	chr2	ENSMUSG00000038400.15	80.7244	1.49754	0.582593	1.33526	0.417121	0.00238189	0.045339	173224458	173276533	protein_coding	MGI:1929600
1810059H22Rik	chr5	ENSMUSG00000108207.2	202.124	0.76834	-0.380183	0.819621	-0.286971	0.00238143	0.045339	148953748	148970122	lncRNA	MGI:1917070
Wnk4	chr11	ENSMUSG00000035112.17	27.3483	1.71249	0.776095	1.46382	0.549734	0.00240246	0.0456641	101260567	101277409	protein_coding	MGI:1917097
Gulo	chr14	ENSMUSG00000034450.8	14667.8	0.836603	-0.257385	0.864348	-0.210316	0.00241225	0.0457837	65986786	66009207	protein_coding	MGI:1353434
Gramd1b	chr9	ENSMUSG00000040111.17	44.9901	1.57502	0.655372	1.38179	0.466542	0.0024497	0.0464271	40293233	40531383	protein_coding	MGI:1925037
Fam47e	chr5	ENSMUSG00000057068.15	799.217	0.78763	-0.344411	0.834881	-0.260358	0.0024705	0.0467536	92555069	92591279	protein_coding	MGI:2686227
Clmp	chr9	ENSMUSG00000032024.10	50.8829	1.63975	0.713475	1.39166	0.47681	0.00247928	0.0468519	40685962	40785319	protein_coding	MGI:1918816
Hsd17b2	chr8	ENSMUSG00000031844.8	9933.4	0.838066	-0.254864	0.868962	-0.202634	0.00248509	0.046894	117701904	117759027	protein_coding	MGI:1096386
Adra1a	chr14	ENSMUSG00000045875.13	83.1461	0.597611	-0.742722	0.701931	-0.510599	0.00250407	0.0471841	66635251	66771168	protein_coding	MGI:104773
Slc22a4	chr11	ENSMUSG00000020334.6	94.7267	0.688928	-0.537574	0.763024	-0.390199	0.0025256	0.0473849	53983123	54028090	protein_coding	MGI:1353479
Rad50	chr11	ENSMUSG00000020380.16	187.719	0.797735	-0.326019	0.839331	-0.252688	0.00252218	0.0473849	53649519	53707319	protein_coding	MGI:109292
Ccdc71l	chr12	ENSMUSG00000090946.3	240.034	1.22125	0.288356	1.16947	0.225854	0.00251873	0.0473849	32378704	32382943	protein_coding	MGI:1919373
Gm16793	chr8	ENSMUSG00000097357.2	39.3202	0.5724	-0.804905	0.677428	-0.561861	0.00252939	0.047388	35582503	35588972	lncRNA	MGI:4439717
Gnai1	chr5	ENSMUSG00000057614.6	80.8686	1.43203	0.518057	1.29412	0.371969	0.00253841	0.0474889	18265135	18360355	protein_coding	MGI:95771
Rev3l	chr10	ENSMUSG00000019841.15	168.418	0.781993	-0.354773	0.829283	-0.270063	0.00254635	0.0475413	39732118	39875211	protein_coding	MGI:1337131
Gpr146	chr5	ENSMUSG00000044197.8	2078.06	0.742563	-0.429414	0.801223	-0.319725	0.00255211	0.0475413	139377697	139396415	protein_coding	MGI:1933113
Rd3	chr1	ENSMUSG00000049353.17	139.904	0.764514	-0.387385	0.817113	-0.291393	0.00254865	0.0475413	191977370	191988283	protein_coding	MGI:1921273
Fh1	chr1	ENSMUSG00000026526.14	9649.16	1.24249	0.313233	1.17998	0.238765	0.0025625	0.0476669	175600374	175625635	protein_coding	MGI:95530
Gpt	chr15	ENSMUSG00000022546.5	14244	1.28759	0.364674	1.20797	0.272587	0.002582	0.0479615	76695716	76699686	protein_coding	MGI:95802
Krcc1	chr6	ENSMUSG00000053012.17	2511.07	1.18536	0.245327	1.14962	0.20116	0.0025859	0.0479658	71271677	71285319	protein_coding	MGI:1889377
Cpox	chr16	ENSMUSG00000022742.6	3947.66	0.773295	-0.37091	0.823925	-0.279415	0.00259161	0.0480035	58670292	58717636	protein_coding	MGI:104841
Fam110c	chr12	ENSMUSG00000036136.9	50.6215	0.506607	-0.981061	0.626743	-0.674053	0.00260525	0.0481878	31073861	31080251	protein_coding	MGI:1918813
Zfp771	chr7	ENSMUSG00000054716.4	781.891	1.15044	0.202186	1.12246	0.166661	0.00262366	0.0484599	127244274	127254803	protein_coding	MGI:2442050
Atp5l	chr9	ENSMUSG00000038717.8	21361.1	1.12006	0.16357	1.10122	0.139097	0.00263596	0.0486183	44912557	44920742	protein_coding	MGI:1351597
Tspan8	chr10	ENSMUSG00000034127.15	110.388	0.660565	-0.598227	0.747725	-0.41942	0.00265137	0.0488337	115816832	115849893	protein_coding	MGI:2384918
Ppat	chr5	ENSMUSG00000029246.14	548.795	1.16316	0.21805	1.13211	0.179017	0.00265594	0.0488491	76913249	76951578	protein_coding	MGI:2387203
Spc24	chr9	ENSMUSG00000074476.6	1139.1	1.29868	0.377048	1.21329	0.278928	0.00266994	0.0490376	21755442	21760303	protein_coding	MGI:1914879
Rpl10a	chr17	ENSMUSG00000037805.15	18121.3	1.1949	0.256894	1.15144	0.203434	0.00268123	0.0491071	28328471	28331033	protein_coding	MGI:1343877
Whamm	chr7	ENSMUSG00000045795.10	1114.56	1.24662	0.318026	1.18383	0.243458	0.00267799	0.0491071	81571266	81596836	protein_coding	MGI:2142282
Rassf2	chr2	ENSMUSG00000027339.15	117.745	1.57616	0.656413	1.3537	0.436906	0.00269851	0.0492854	131989415	132030258	protein_coding	MGI:2442060
Tbc1d16	chr11	ENSMUSG00000039976.4	308.731	0.806715	-0.309869	0.848057	-0.237768	0.00269794	0.0492854	119143045	119228499	protein_coding	MGI:2652878
Hey1	chr3	ENSMUSG00000040289.8	31.1954	1.82648	0.869065	1.49069	0.575981	0.00272309	0.0495958	8663359	8667256	protein_coding	MGI:1341800
Snord118	chr11	ENSMUSG00000064899.1	102.416	0.567039	-0.81848	0.689869	-0.535605	0.00272153	0.0495958	69073427	69073561	snoRNA	MGI:3819519
Gprc5b	chr7	ENSMUSG00000008734.9	41.8372	1.72998	0.790753	1.44391	0.52998	0.00273952	0.0498215	118972047	118995211	protein_coding	MGI:1927596
BC024139	chr15	ENSMUSG00000044361.16	192.289	1.29396	0.371798	1.21391	0.279666	0.0027431	0.0498215	76119517	76126596	protein_coding	MGI:2442591
Tinf2	chr14	ENSMUSG00000007589.9	690.457	0.883544	-0.178626	0.900962	-0.150461	0.00275235	0.049851	55674689	55681820	protein_coding	MGI:107246
Ivns1abp	chr1	ENSMUSG00000023150.14	3678.65	1.33583	0.417733	1.23525	0.3048	0.00275064	0.049851	151344477	151364422	protein_coding	MGI:2152389
Sgsm2	chr11	ENSMUSG00000038351.14	227.19	1.24956	0.321425	1.18664	0.246883	0.00275963	0.0498766	74849261	74897060	protein_coding	MGI:2144695
Zzef1	chr11	ENSMUSG00000055670.14	521.852	0.80501	-0.312921	0.845689	-0.241801	0.00276139	0.0498766	72796226	72927120	protein_coding	MGI:2444286
Inca1	chr11	ENSMUSG00000057054.11	529.904	0.83186	-0.265587	0.86649	-0.206744	0.00278512	0.0502359	70688361	70700155	protein_coding	MGI:2144284
Gm14418	chr2	ENSMUSG00000078867.9	66.3957	1.46373	0.549654	1.31746	0.397763	0.00280431	0.0505123	177387124	177398320	protein_coding	MGI:3702408
Mmp2	chr8	ENSMUSG00000031740.8	88.7355	1.49183	0.577081	1.33469	0.416503	0.00280996	0.0505445	92827291	92853420	protein_coding	MGI:97009
Cd200	chr16	ENSMUSG00000022661.14	46.429	1.6018	0.67969	1.39047	0.475568	0.00281501	0.0505658	45382135	45409053	protein_coding	MGI:1196990
Fdxr	chr11	ENSMUSG00000018861.8	635.424	1.15468	0.207492	1.12679	0.172217	0.00282668	0.0506466	115268024	115277050	protein_coding	MGI:104724
Ndufaf2	chr13	ENSMUSG00000068184.7	1000.94	1.13643	0.184506	1.11414	0.155928	0.00282725	0.0506466	108002715	108158623	protein_coding	MGI:1922847
Sema4d	chr13	ENSMUSG00000021451.16	47.3701	1.74976	0.807155	1.44648	0.532551	0.0028406	0.050689	51685529	51793747	protein_coding	MGI:109244
Slc25a21	chr12	ENSMUSG00000035472.14	356.122	0.797192	-0.327001	0.84119	-0.249496	0.00284355	0.050689	56712634	57197472	protein_coding	MGI:2445059
Arsb	chr13	ENSMUSG00000042082.7	892.353	1.13732	0.185644	1.11268	0.154037	0.00284256	0.050689	93771630	93943016	protein_coding	MGI:88075
Abce1	chr8	ENSMUSG00000058355.8	2066.66	0.865802	-0.207892	0.889264	-0.169317	0.00284513	0.050689	79683462	79711740	protein_coding	MGI:1195458
Ssbp2	chr13	ENSMUSG00000003992.15	51.4057	1.51245	0.596884	1.32718	0.408365	0.0028588	0.0507979	91460283	91703429	protein_coding	MGI:1914220
Scara5	chr14	ENSMUSG00000022032.14	371.891	4.66883	2.22306	1.01646	0.0235545	0.00285901	0.0507979	65666403	65764826	protein_coding	MGI:1918395
Brd3os	chr2	ENSMUSG00000109946.1	33.7423	1.5709	0.65159	1.36927	0.453412	0.0028643	0.0508229	27442324	27444221	protein_coding	MGI:106557
F12	chr13	ENSMUSG00000021492.15	16890.7	1.09825	0.135213	1.08551	0.118379	0.00289949	0.051157	55417958	55426793	protein_coding	MGI:1891012
1700017B05Rik	chr9	ENSMUSG00000032300.7	414.243	1.49642	0.581512	1.33067	0.412158	0.00289855	0.051157	57253117	57262612	protein_coding	MGI:1921461
Cfhr2	chr1	ENSMUSG00000033898.17	38578.1	1.17921	0.237824	1.14797	0.199081	0.00290269	0.051157	139804167	139858718	protein_coding	MGI:3611575
Hlx	chr1	ENSMUSG00000039377.7	152.428	1.37595	0.460426	1.2579	0.331012	0.00289316	0.051157	184727140	184732619	protein_coding	MGI:96109
Urb1	chr16	ENSMUSG00000039929.14	70.6276	1.47857	0.564205	1.32129	0.401947	0.00289316	0.051157	90751527	90810413	protein_coding	MGI:2146468
Meox1	chr11	ENSMUSG00000001493.9	31.4712	1.65862	0.729983	1.40749	0.49313	0.00291474	0.0513002	101877510	101894374	protein_coding	MGI:103220
Nr1h3	chr2	ENSMUSG00000002108.10	11174	1.13381	0.181174	1.1102	0.150826	0.0029451	0.0517649	91184061	91202834	protein_coding	MGI:1352462
Tmem71	chr15	ENSMUSG00000036944.6	78.6801	1.52513	0.608936	1.334	0.415755	0.00297497	0.0522196	66526212	66561103	protein_coding	MGI:2146049
Crybb3	chr5	ENSMUSG00000029352.14	88.9115	2.72902	1.44838	1.73202	0.792459	0.00300767	0.0527229	113075839	113081584	protein_coding	MGI:102717
Gm30692	chr8	ENSMUSG00000109141.1	87.3696	1.59428	0.672902	1.38465	0.469519	0.00301787	0.0528309	24412179	24416937	lncRNA	MGI:5589851
Prxl2a	chr14	ENSMUSG00000021792.15	5562.92	0.80542	-0.312187	0.848681	-0.236706	0.0030362	0.0530807	40993740	41013788	protein_coding	MGI:1917814
Slc2a4	chr11	ENSMUSG00000018566.14	76.9765	2.0586	1.04167	1.66484	0.735384	0.00305796	0.0533186	69942539	69948188	protein_coding	MGI:95758
Adh7	chr3	ENSMUSG00000055301.8	278.62	1.26869	0.343344	1.1956	0.257731	0.00305509	0.0533186	138217760	138233382	protein_coding	MGI:87926
Gnat1	chr9	ENSMUSG00000034837.12	139.916	1.84754	0.885606	1.45705	0.543051	0.0030746	0.0535072	107674474	107679712	protein_coding	MGI:95778
Tatdn2	chr6	ENSMUSG00000056952.13	995.768	0.877018	-0.189322	0.899	-0.153608	0.00307696	0.0535072	113697050	113711069	protein_coding	MGI:3576210
Mup-ps19	chr4	ENSMUSG00000082644.1	7019.32	1.63932	0.713099	1.39018	0.475271	0.00308174	0.0535191	61957149	61959911	unprocessed_pseudogene	MGI:3652149
Nxpe2	chr9	ENSMUSG00000032028.15	904.174	0.734488	-0.44519	0.798951	-0.323821	0.00311035	0.0538817	48318006	48353454	protein_coding	MGI:1925502
Klhl26	chr8	ENSMUSG00000055707.13	191.123	0.767764	-0.381266	0.822078	-0.282653	0.00311086	0.0538817	70450219	70476968	protein_coding	MGI:2443079
Znfx1	chr2	ENSMUSG00000039501.14	739.838	0.805883	-0.311357	0.848703	-0.236669	0.00313228	0.0541809	167035793	167063015	protein_coding	MGI:2138982
Lum	chr10	ENSMUSG00000036446.5	430.173	1.29298	0.370702	1.21657	0.282815	0.00315794	0.0545527	97565128	97572703	protein_coding	MGI:109347
Slco1b2	chr6	ENSMUSG00000030236.10	54998.2	0.810772	-0.302632	0.849622	-0.235108	0.00316554	0.0545567	141629518	141686646	protein_coding	MGI:1351899
Gm20684	chr7	ENSMUSG00000093405.1	146.63	0.74779	-0.419294	0.809441	-0.305003	0.00316652	0.0545567	65861006	65861992	lncRNA	MGI:5313131
Ets2	chr16	ENSMUSG00000022895.16	684.841	1.21042	0.275507	1.16416	0.219285	0.00320065	0.0550722	95702075	95721051	protein_coding	MGI:95456
Sept5	chr16	ENSMUSG00000072214.7	36.1912	1.75665	0.812828	1.44018	0.526244	0.00320863	0.055137	18620502	18629954	protein_coding	MGI:1195461
Fgfr1	chr8	ENSMUSG00000031565.18	132.974	1.47144	0.557232	1.30024	0.378782	0.00322271	0.0553063	25513654	25575718	protein_coding	MGI:95522
Nqo1	chr8	ENSMUSG00000003849.8	741.478	1.24504	0.316191	1.17967	0.238388	0.00324268	0.0554062	107388225	107403206	protein_coding	MGI:103187
Setd6	chr8	ENSMUSG00000031671.11	465.118	1.21151	0.276803	1.16339	0.218334	0.00324548	0.0554062	95715881	95719010	protein_coding	MGI:1913333
Eef1g	chr19	ENSMUSG00000071644.10	10952.4	1.10618	0.145582	1.09273	0.127942	0.00324416	0.0554062	8967041	8978479	protein_coding	MGI:1914410
A930001C03Rik	chr19	ENSMUSG00000087132.8	161.059	1.35626	0.43963	1.24218	0.312872	0.00323366	0.0554062	4439003	4448973	lncRNA	MGI:2441838
Polr2i	chr7	ENSMUSG00000019738.15	1497.28	0.855485	-0.225185	0.883109	-0.179336	0.0032618	0.0556123	30231948	30233390	protein_coding	MGI:1917170
Kcnj8	chr6	ENSMUSG00000030247.9	324.252	1.20764	0.272195	1.16033	0.21454	0.00326838	0.0556519	142564837	142571614	protein_coding	MGI:1100508
Plaur	chr7	ENSMUSG00000046223.10	34.9004	1.71439	0.777697	1.4536	0.539633	0.00327524	0.0556961	24462484	24475968	protein_coding	MGI:97612
Gm16283	chr18	ENSMUSG00000087020.1	27.9814	1.5424	0.625175	1.33873	0.420868	0.00330991	0.0562127	49755794	49757189	lncRNA	MGI:3826591
Gpx8	chr13	ENSMUSG00000021760.5	75.9818	1.52759	0.611261	1.33158	0.413141	0.00333793	0.0566149	113042753	113046410	protein_coding	MGI:1916840
Il34	chr8	ENSMUSG00000031750.15	118.972	1.35257	0.435705	1.24286	0.313665	0.00337149	0.0569941	110741829	110805924	protein_coding	MGI:1923777
Dtnb	chr12	ENSMUSG00000071454.13	536.27	1.15723	0.210681	1.1271	0.172619	0.00336996	0.0569941	3572381	3781796	protein_coding	MGI:1203728
Plxnc1	chr10	ENSMUSG00000074785.5	416.362	0.757564	-0.40056	0.816681	-0.292155	0.00337336	0.0569941	94790866	94944835	protein_coding	MGI:1890127
Ctsb	chr14	ENSMUSG00000021939.8	37575.7	1.1095	0.149906	1.09272	0.127925	0.00338348	0.0570178	63122462	63145923	protein_coding	MGI:88561
Smagp	chr15	ENSMUSG00000053559.13	1746.66	0.7945	-0.331881	0.843493	-0.245551	0.0033821	0.0570178	100621339	100636940	protein_coding	MGI:2448476
Gm47528	chr9	ENSMUSG00000111282.1	131.172	1.57943	0.659403	1.36827	0.452353	0.00338793	0.0570193	46239841	46242032	TEC	MGI:6096530
Esrrb	chr12	ENSMUSG00000021255.17	24.5629	1.86489	0.899093	1.47419	0.559924	0.00339557	0.0570744	86361117	86521628	protein_coding	MGI:1346832
Cntnap1	chr11	ENSMUSG00000017167.6	34.6762	1.8383	0.878371	1.08402	0.116391	0.00340126	0.0570967	101170523	101190724	protein_coding	MGI:1858201
Irf1	chr11	ENSMUSG00000018899.16	1160.3	0.750876	-0.413353	0.815974	-0.293405	0.00340734	0.0571207	53770014	53778374	protein_coding	MGI:96590
Hgd	chr16	ENSMUSG00000022821.13	37019.5	1.21306	0.278648	1.16143	0.215906	0.00341143	0.0571207	37580153	37632020	protein_coding	MGI:96078
Pole4	chr6	ENSMUSG00000030042.15	2013.9	1.1921	0.253503	1.14669	0.197474	0.00342338	0.0572476	82618992	82705365	protein_coding	MGI:1914229
Lamtor3	chr3	ENSMUSG00000091512.5	986.626	1.181	0.240011	1.14269	0.192428	0.00342865	0.0572624	137918506	137928900	protein_coding	MGI:1929467
Doc2g	chr19	ENSMUSG00000024871.11	28.2259	1.57761	0.657744	1.35665	0.440048	0.00344232	0.0574174	4003313	4007005	protein_coding	MGI:1926250
Cd300lg	chr11	ENSMUSG00000017309.11	700.54	1.19695	0.259365	1.15148	0.203484	0.00345543	0.0575627	102041509	102055620	protein_coding	MGI:1289168
Orm3	chr4	ENSMUSG00000028359.4	288.542	3.70388	1.88904	1.01842	0.0263341	0.00347991	0.0577768	63356162	63359511	protein_coding	MGI:97445
Hspa2	chr12	ENSMUSG00000059970.7	109.019	1.40385	0.48939	1.26452	0.338589	0.00347344	0.0577768	76404176	76406938	protein_coding	MGI:96243
Klk8	chr7	ENSMUSG00000064023.4	54.1739	1.56742	0.648396	1.35295	0.436112	0.00348154	0.0577768	43797577	43803826	protein_coding	MGI:1343327
Ypel3	chr7	ENSMUSG00000042675.15	1464.97	0.838856	-0.253504	0.873645	-0.194881	0.00352565	0.0584347	126776955	126780514	protein_coding	MGI:1913340
Aqp4	chr18	ENSMUSG00000024411.11	131.974	2.9501	1.56076	1.02652	0.0377671	0.0035399	0.0585225	15389496	15410982	protein_coding	MGI:107387
Hectd1	chr12	ENSMUSG00000035247.16	1707.35	0.833714	-0.262376	0.868136	-0.204006	0.00353677	0.0585225	51743722	51829536	protein_coding	MGI:2384768
Chpf	chr1	ENSMUSG00000032997.16	96.5495	1.37393	0.458307	1.25029	0.32226	0.00354462	0.0585265	75474569	75479307	protein_coding	MGI:106576
Cyp2c55	chr19	ENSMUSG00000025002.5	402.228	1.55496	0.636877	1.32827	0.409553	0.00355301	0.0585911	39007019	39042693	protein_coding	MGI:1919332
Mthfd2l	chr5	ENSMUSG00000029376.8	124.464	1.29634	0.374439	1.20933	0.274211	0.00359861	0.0592682	90931117	91021368	protein_coding	MGI:1915871
Mdp1	chr14	ENSMUSG00000002329.7	1030.4	0.854759	-0.226411	0.882561	-0.180233	0.00361136	0.0593312	55657879	55660508	protein_coding	MGI:1915131
St6gal1	chr16	ENSMUSG00000022885.16	4053.66	1.19612	0.25836	1.15135	0.203329	0.0036115	0.0593312	23224740	23360350	protein_coding	MGI:108470
Stk38l	chr6	ENSMUSG00000001630.13	415.456	0.770829	-0.375517	0.827262	-0.273583	0.00362995	0.0595595	146724995	146778812	protein_coding	MGI:1922250
Pabpc4	chr4	ENSMUSG00000011257.19	947.893	1.15434	0.207063	1.12429	0.169008	0.00365969	0.0599515	123262351	123298925	protein_coding	MGI:2385206
Rab11b	chr17	ENSMUSG00000077450.13	1341.47	1.10916	0.149472	1.09254	0.12769	0.00366301	0.0599515	33742484	33760530	protein_coding	MGI:99425
Smox	chr2	ENSMUSG00000027333.18	111.419	1.25919	0.332497	1.18792	0.248436	0.00366962	0.0599846	131491496	131525922	protein_coding	MGI:2445356
Mxd4	chr5	ENSMUSG00000037235.13	2246.98	0.856473	-0.223521	0.884109	-0.177704	0.00368283	0.0601252	34173883	34187720	protein_coding	MGI:104991
Ndrg2	chr14	ENSMUSG00000004558.15	50338.3	0.884235	-0.177498	0.903173	-0.146926	0.00370044	0.0602452	51905271	51914158	protein_coding	MGI:1352498
Tm4sf1	chr3	ENSMUSG00000027800.14	1676.85	1.19282	0.254379	1.14543	0.195887	0.003704	0.0602452	57285611	57301988	protein_coding	MGI:104678
Cd209b	chr8	ENSMUSG00000065987.12	27.6622	1.66546	0.735917	1.40126	0.486721	0.00369943	0.0602452	3917655	3926844	protein_coding	MGI:1916415
Abca1	chr4	ENSMUSG00000015243.4	1812.71	0.788964	-0.341968	0.837804	-0.255315	0.00371592	0.0602892	53030787	53159895	protein_coding	MGI:99607
Gm10433	chr12	ENSMUSG00000072884.10	86.5305	1.46093	0.546888	1.29182	0.3694	0.0037157	0.0602892	100187968	100193540	lncRNA	MGI:3642010
Ms4a4d	chr19	ENSMUSG00000024678.6	333.789	1.23336	0.302599	1.17391	0.231327	0.00374343	0.0606603	11536801	11558467	protein_coding	MGI:1913857
Prep	chr10	ENSMUSG00000019849.11	869.996	0.84429	-0.24419	0.877581	-0.188395	0.003777	0.0609286	45067203	45167198	protein_coding	MGI:1270863
Slc3a1	chr17	ENSMUSG00000024131.8	3250.63	1.70118	0.766535	1.38768	0.47268	0.0037749	0.0609286	85028376	85064236	protein_coding	MGI:1195264
Rab7	chr6	ENSMUSG00000079477.9	6530.82	1.0889	0.122865	1.07693	0.106919	0.00377455	0.0609286	87999106	88045270	protein_coding	MGI:105068
Snhg4	chr18	ENSMUSG00000117869.1	37.9241	1.55129	0.633469	1.34463	0.427209	0.00377863	0.0609286	35553371	35558316	lncRNA	MGI:4937091
Golm1	chr13	ENSMUSG00000021556.12	127.41	1.36126	0.444946	1.23817	0.308209	0.00379106	0.0610446	59634626	59675811	protein_coding	MGI:1917329
Ptk6	chr2	ENSMUSG00000038751.5	113.193	0.568997	-0.813507	0.690151	-0.535016	0.00379516	0.0610446	181193721	181202789	protein_coding	MGI:99683
Oit3	chr10	ENSMUSG00000009654.4	905.857	1.14664	0.197418	1.11744	0.160197	0.00382838	0.0614924	59422958	59441778	protein_coding	MGI:1201782
Bmp1	chr14	ENSMUSG00000022098.10	3420.57	0.875072	-0.192526	0.896895	-0.156989	0.0038324	0.0614924	70474558	70520234	protein_coding	MGI:88176
Rabl2	chr15	ENSMUSG00000022621.16	92.8096	1.34155	0.423898	1.22723	0.295411	0.00384615	0.0616374	89582533	89591923	protein_coding	MGI:1915958
Dpep1	chr8	ENSMUSG00000019278.5	198.732	1.47377	0.559511	1.29357	0.37136	0.00389078	0.0621122	123186242	123201812	protein_coding	MGI:94917
Slc20a1	chr2	ENSMUSG00000027397.14	316.418	0.756465	-0.402654	0.824359	-0.278655	0.00388766	0.0621122	129198764	129211616	protein_coding	MGI:108392
Oard1	chr17	ENSMUSG00000040771.14	1286.86	0.882584	-0.180195	0.903103	-0.147038	0.00389478	0.0621122	48410014	48417266	protein_coding	MGI:2146818
Prox1os	chr1	ENSMUSG00000079045.3	288.158	0.785259	-0.348759	0.837613	-0.255644	0.0038907	0.0621122	190170296	190217276	lncRNA	MGI:4937200
Smarcd3	chr5	ENSMUSG00000028949.13	59.1978	1.37297	0.457297	1.25072	0.322758	0.00391299	0.0621752	24590818	24624411	protein_coding	MGI:1914243
Fbxo25	chr8	ENSMUSG00000038365.8	345.489	0.853813	-0.228009	0.882924	-0.179639	0.0039097	0.0621752	13907803	13940522	protein_coding	MGI:1914072
S100a1	chr3	ENSMUSG00000044080.9	12504.1	1.12516	0.170129	1.10283	0.141212	0.00390638	0.0621752	90511034	90514392	protein_coding	MGI:1338917
Swi5	chr2	ENSMUSG00000044627.11	9346.38	1.15004	0.201684	1.11886	0.162031	0.00392366	0.062269	32278816	32288075	protein_coding	MGI:1920181
Msln	chr17	ENSMUSG00000063011.7	47.094	1.98553	0.989525	1.54625	0.628776	0.00395369	0.0626696	25748613	25754378	protein_coding	MGI:1888992
Ms4a6c	chr19	ENSMUSG00000079419.4	370.228	1.44585	0.531921	1.26034	0.333808	0.00398259	0.0630513	11469366	11482192	protein_coding	MGI:2385644
Map1lc3b	chr8	ENSMUSG00000031812.16	8848.3	1.25386	0.326381	1.18114	0.240174	0.00400028	0.0632547	121590361	121598760	protein_coding	MGI:1914693
Dctn4	chr18	ENSMUSG00000024603.8	1128.34	0.89189	-0.165063	0.909	-0.137648	0.00400704	0.063285	60526185	60558766	protein_coding	MGI:1914915
Lsm14b	chr2	ENSMUSG00000039108.14	621.364	0.852915	-0.229525	0.882528	-0.180287	0.0040271	0.0635252	180024987	180035465	protein_coding	MGI:3040677
Adam15	chr3	ENSMUSG00000028041.17	153.468	1.32976	0.411161	1.22098	0.288035	0.00404475	0.0636501	89338542	89349996	protein_coding	MGI:1333882
Cox19	chr5	ENSMUSG00000045438.12	2183.59	1.17644	0.234426	1.13488	0.182537	0.00404148	0.0636501	139336189	139351418	protein_coding	MGI:1915283
Npr2	chr4	ENSMUSG00000028469.15	958.364	0.781376	-0.35591	0.837711	-0.255475	0.00407207	0.0639261	43631935	43651244	protein_coding	MGI:97372
Susd4	chr1	ENSMUSG00000038576.15	321.645	0.661248	-0.596737	0.763678	-0.388963	0.00406998	0.0639261	182763860	182896591	protein_coding	MGI:2138351
Olfr1034	chr2	ENSMUSG00000102091.2	92.6315	1.28231	0.358746	1.20106	0.264306	0.00407899	0.063958	86045861	86050742	protein_coding	MGI:3030868
Rpl13a	chr7	ENSMUSG00000074129.14	14474.7	1.26449	0.338552	1.1842	0.243917	0.00414351	0.0648918	45125558	45128761	protein_coding	MGI:1351455
Cxcl9	chr5	ENSMUSG00000029417.9	1872.93	1.6332	0.707706	1.35315	0.43632	0.00416469	0.0651456	92321347	92328079	protein_coding	MGI:1352449
Hal	chr10	ENSMUSG00000020017.14	16868.9	1.23463	0.304076	1.16855	0.224723	0.00418299	0.0652587	93488768	93519304	protein_coding	MGI:96010
Thbs2	chr17	ENSMUSG00000023885.9	141.959	1.38036	0.465044	1.24538	0.316582	0.00418114	0.0652587	14665500	14694235	protein_coding	MGI:98738
Anks1	chr17	ENSMUSG00000024219.16	312.366	1.21991	0.286778	1.16807	0.224121	0.00419688	0.0652587	27909306	28062775	protein_coding	MGI:2446180
Map3k2	chr18	ENSMUSG00000024383.9	259.207	0.849892	-0.234649	0.881282	-0.182324	0.00418923	0.0652587	32163089	32236751	protein_coding	MGI:1346873
Cul9	chr17	ENSMUSG00000040327.16	142.875	0.778464	-0.361297	0.834539	-0.260949	0.00419576	0.0652587	46500572	46546388	protein_coding	MGI:1925559
Gpm6b	chrX	ENSMUSG00000031342.17	29.0452	1.67706	0.745938	1.36766	0.45171	0.00422257	0.0655803	166238911	166388988	protein_coding	MGI:107672
Nxt1	chr2	ENSMUSG00000036992.10	701.343	0.850116	-0.234269	0.880983	-0.182813	0.00423178	0.0656453	148672601	148676027	protein_coding	MGI:1929619
Atp6v1g1	chr4	ENSMUSG00000039105.6	5697.14	1.17202	0.229001	1.14275	0.192511	0.00424479	0.0656576	63544772	63550750	protein_coding	MGI:1913540
Tefm	chr11	ENSMUSG00000046909.9	1358.25	1.21596	0.282092	1.15782	0.211408	0.00424108	0.0656576	80136678	80142175	protein_coding	MGI:1915800
Cxcl12	chr6	ENSMUSG00000061353.11	7988.13	0.830582	-0.267806	0.86865	-0.203153	0.00424763	0.0656576	117168535	117181367	protein_coding	MGI:103556
Zfand1	chr3	ENSMUSG00000039795.14	1176.08	0.846841	-0.239836	0.882998	-0.179518	0.0042567	0.06572	10339953	10351317	protein_coding	MGI:1913611
Serpine1	chr5	ENSMUSG00000037411.10	77.3294	2.38829	1.25598	1.03338	0.0473765	0.00428551	0.0659597	137061504	137072268	protein_coding	MGI:97608
Nap1l1	chr10	ENSMUSG00000058799.16	3109.3	1.15599	0.209132	1.1222	0.166326	0.00428108	0.0659597	111473223	111498150	protein_coding	MGI:1855693
Tpbgl	chr7	ENSMUSG00000096606.2	246.238	0.734367	-0.445428	0.805663	-0.311752	0.00428736	0.0659597	99624082	99627103	protein_coding	MGI:3646425
Akap17b	chrX	ENSMUSG00000059708.12	85.7649	0.637877	-0.648649	0.746586	-0.42162	0.00429845	0.0660527	36608314	36645395	protein_coding	MGI:2443758
Rps3	chr7	ENSMUSG00000030744.13	49538.9	1.21281	0.278348	1.17303	0.230241	0.00430757	0.0661152	99477896	99483738	protein_coding	MGI:1350917
Csrp2	chr10	ENSMUSG00000020186.7	2348.02	1.17245	0.229529	1.13208	0.178982	0.00436034	0.0666743	110919789	110939622	protein_coding	MGI:1202907
Arhgap26	chr18	ENSMUSG00000036452.18	400.244	0.719902	-0.474128	0.802638	-0.317179	0.00435723	0.0666743	38993145	39376284	protein_coding	MGI:1918552
Max	chr12	ENSMUSG00000059436.13	530.606	1.14704	0.197921	1.11605	0.158399	0.00435115	0.0666743	76937269	76962201	protein_coding	MGI:96921
4930402D18Rik	chr15	ENSMUSG00000115231.1	215.934	1.95854	0.96978	1.68412	0.751997	0.00436439	0.0666743	60912974	60955320	lncRNA	MGI:1922102
Aspa	chr11	ENSMUSG00000020774.9	706.486	1.20552	0.269659	1.15226	0.204461	0.00438896	0.0668932	73304992	73329596	protein_coding	MGI:87914
Proser2	chr2	ENSMUSG00000045319.13	693.907	1.19422	0.25607	1.14487	0.195184	0.00438471	0.0668932	6097607	6130211	protein_coding	MGI:2442238
Psat1	chr19	ENSMUSG00000024640.9	64.0869	1.73515	0.795062	1.36805	0.452125	0.00440551	0.0669894	15904678	15947337	protein_coding	MGI:2183441
Pgd	chr4	ENSMUSG00000028961.15	2392.39	1.25987	0.333277	1.17885	0.237385	0.00440281	0.0669894	149149991	149166771	protein_coding	MGI:97553
Trappc6a	chr7	ENSMUSG00000002043.17	1078.77	1.17732	0.235503	1.13473	0.182352	0.00443874	0.0672895	19508395	19516145	protein_coding	MGI:1914341
Ube2g2	chr10	ENSMUSG00000009293.17	2295.14	1.17719	0.235347	1.13482	0.182466	0.00445612	0.0672895	77622275	77645993	protein_coding	MGI:1343188
Hsd17b7	chr1	ENSMUSG00000026675.12	1549.5	0.797616	-0.326234	0.849699	-0.234976	0.00445047	0.0672895	169949535	169969241	protein_coding	MGI:1330808
Tmem241	chr18	ENSMUSG00000049411.15	173.74	0.805821	-0.311469	0.852504	-0.230221	0.00445377	0.0672895	11964450	12121537	protein_coding	MGI:2442435
Tlr12	chr4	ENSMUSG00000062545.4	160.572	0.68075	-0.554803	0.772585	-0.372235	0.00444611	0.0672895	128615443	128618619	protein_coding	MGI:3045221
Zfp788	chr7	ENSMUSG00000074165.10	95.0165	0.77223	-0.372898	0.83336	-0.262988	0.00444857	0.0672895	41633203	41651530	protein_coding	MGI:1914857
C2	chr17	ENSMUSG00000024371.14	1316.9	1.19778	0.260359	1.14714	0.198035	0.00452563	0.0682603	34862604	34898265	protein_coding	MGI:88226
Esrrg	chr1	ENSMUSG00000026610.13	43.6183	0.432875	-1.20798	0.963834	-0.053144	0.00455163	0.0683372	187608791	188214885	protein_coding	MGI:1347056
Tdo2	chr3	ENSMUSG00000028011.16	91213.1	1.45438	0.540403	1.27363	0.348951	0.0045506	0.0683372	81957090	81976202	protein_coding	MGI:1928486
Gm11992	chr11	ENSMUSG00000040978.4	37.2584	0.581959	-0.781011	0.705779	-0.502712	0.0045425	0.0683372	9048594	9069356	protein_coding	MGI:3651127
Sp5	chr2	ENSMUSG00000075304.2	58.581	0.534305	-0.904265	0.671961	-0.573551	0.00454939	0.0683372	70474923	70477729	protein_coding	MGI:1927715
Gm16845	chr9	ENSMUSG00000096981.2	35.7215	0.696014	-0.522812	0.78617	-0.347087	0.00457655	0.0686326	22071002	22086122	lncRNA	MGI:4439769
Acsl4	chrX	ENSMUSG00000031278.12	2520.47	1.21644	0.282667	1.15791	0.211527	0.00460735	0.0689364	142317993	142390535	protein_coding	MGI:1354713
Lap3	chr5	ENSMUSG00000039682.12	15040.2	1.13323	0.180442	1.11031	0.150963	0.00460306	0.0689364	45493374	45512691	protein_coding	MGI:1914238
Tmem37	chr1	ENSMUSG00000050777.7	3250.12	0.836695	-0.257227	0.875972	-0.191043	0.00461859	0.0690255	120067377	120074074	protein_coding	MGI:2157899
Tle1	chr4	ENSMUSG00000008305.18	2531.31	1.21979	0.286637	1.1607	0.214992	0.00463055	0.0690552	72117142	72200919	protein_coding	MGI:104636
Arhgef6	chrX	ENSMUSG00000031133.12	82.4938	1.36587	0.44982	1.23564	0.30526	0.00463114	0.0690552	57231485	57338729	protein_coding	MGI:1920591
Cyp46a1	chr12	ENSMUSG00000021259.5	44.2681	0.524234	-0.931716	0.666807	-0.584659	0.00463879	0.0690906	108334381	108362234	protein_coding	MGI:1341877
Gm36172	chr10	ENSMUSG00000112758.1	261.193	1.27449	0.349917	1.19116	0.252367	0.00464606	0.06912	24927619	24930059	lncRNA	MGI:5595331
Dpys	chr15	ENSMUSG00000022304.13	9003.46	0.841285	-0.249333	0.876693	-0.189856	0.00466185	0.0692762	39768487	39857470	protein_coding	MGI:1928679
Mrc2	chr11	ENSMUSG00000020695.14	63.6335	1.37554	0.459996	1.24097	0.311469	0.00467706	0.0694233	105292643	105351139	protein_coding	MGI:107818
Ephx2	chr14	ENSMUSG00000022040.8	23781.8	0.812411	-0.299718	0.857357	-0.222032	0.00469562	0.0695813	66084374	66124500	protein_coding	MGI:99500
Plxdc2	chr2	ENSMUSG00000026748.13	37.9666	1.46854	0.554382	1.28927	0.366555	0.00469835	0.0695813	16356304	16755839	protein_coding	MGI:1914698
S100a4	chr3	ENSMUSG00000001020.8	62.2724	1.83322	0.874383	1.38136	0.466091	0.00473357	0.0699184	90603771	90606045	protein_coding	MGI:1330282
Myo1e	chr9	ENSMUSG00000032220.10	1241.47	1.27638	0.352054	1.18888	0.249608	0.00473715	0.0699184	70207350	70399766	protein_coding	MGI:106621
Fat1	chr8	ENSMUSG00000070047.14	315.777	0.755746	-0.404027	0.824213	-0.278911	0.00472651	0.0699184	44935447	45052257	protein_coding	MGI:109168
Sub1	chr15	ENSMUSG00000022205.15	4099.71	1.1219	0.165946	1.09951	0.136862	0.00475087	0.0700373	11981339	11996983	protein_coding	MGI:104811
Myo5b	chr18	ENSMUSG00000025885.18	582.102	0.807803	-0.307924	0.854528	-0.226799	0.00475775	0.0700373	74440936	74771493	protein_coding	MGI:106598
Ecm2	chr13	ENSMUSG00000043631.8	42.8467	1.52865	0.612261	1.30231	0.381071	0.00476128	0.0700373	49504810	49532789	protein_coding	MGI:3039578
Tsku	chr7	ENSMUSG00000049580.12	896.311	0.56792	-0.816241	0.939988	-0.0892851	0.00477922	0.0702223	98350668	98361328	protein_coding	MGI:2443855
Gstk1	chr6	ENSMUSG00000029864.7	5564.53	1.15286	0.205216	1.12225	0.1664	0.00479543	0.0703815	42245935	42250447	protein_coding	MGI:1923513
Cxcr4	chr1	ENSMUSG00000045382.6	154.674	1.64949	0.72202	1.33998	0.422216	0.00481587	0.0704468	128588199	128592293	protein_coding	MGI:109563
Cadm4	chr7	ENSMUSG00000054793.8	198.095	0.779571	-0.359247	0.837772	-0.25537	0.00481605	0.0704468	24482023	24504539	protein_coding	MGI:2449088
Gjc3	chr5	ENSMUSG00000056966.7	54.7805	1.59523	0.673762	1.33146	0.41301	0.00480877	0.0704468	137953461	137963098	protein_coding	MGI:2153041
Dpyd	chr3	ENSMUSG00000033308.16	12568.3	1.18881	0.249517	1.14149	0.190923	0.00482444	0.0704908	118562129	119432924	protein_coding	MGI:2139667
Pon1	chr6	ENSMUSG00000002588.13	42048.4	0.826563	-0.274804	0.867892	-0.204413	0.00484378	0.0705388	5168090	5193946	protein_coding	MGI:103295
Gpihbp1	chr15	ENSMUSG00000022579.10	2350.55	1.19835	0.261048	1.15103	0.202929	0.00484391	0.0705388	75596628	75599481	protein_coding	MGI:1915703
Cops9	chr1	ENSMUSG00000073616.10	5007.33	1.15323	0.205685	1.11882	0.161977	0.00483906	0.0705388	92637145	92641985	protein_coding	MGI:1914165
Enpp5	chr17	ENSMUSG00000023960.13	958.261	0.807991	-0.307589	0.855303	-0.225493	0.00486485	0.0707649	44078813	44086567	protein_coding	MGI:1933830
Ddx39b	chr17	ENSMUSG00000019432.15	1549.78	1.1392	0.188021	1.1116	0.152637	0.00489108	0.0709806	35241746	35253707	protein_coding	MGI:99240
Parvb	chr15	ENSMUSG00000022438.6	110.613	1.4159	0.501716	1.24918	0.320979	0.00489596	0.0709806	84232043	84315688	protein_coding	MGI:2153063
Cxcr3	chrX	ENSMUSG00000050232.6	29.6402	1.98572	0.989665	1.47259	0.558356	0.00489542	0.0709806	101731535	101734269	protein_coding	MGI:1277207
Ap1g2	chr14	ENSMUSG00000040701.16	211.359	1.17148	0.228338	1.13293	0.180057	0.00490639	0.071053	55098575	55106593	protein_coding	MGI:1328307
Lemd3	chr10	ENSMUSG00000048661.14	184.263	0.841446	-0.249057	0.876657	-0.189916	0.0049713	0.0719133	120923413	120979332	protein_coding	MGI:3580376
Hectd4	chr5	ENSMUSG00000042744.16	243.166	0.733266	-0.447591	0.806294	-0.310623	0.00500593	0.0723343	121220219	121368577	protein_coding	MGI:3647820
Odf3b	chr15	ENSMUSG00000047394.9	244.916	0.806053	-0.311053	0.855	-0.226004	0.0050197	0.0724532	89377449	89379587	protein_coding	MGI:1917363
Bcl6b	chr11	ENSMUSG00000000317.11	63.4529	1.59318	0.671906	1.33072	0.41221	0.005047	0.0727669	70224128	70229798	protein_coding	MGI:1278332
Tmem147	chr7	ENSMUSG00000006315.9	4385.9	1.17849	0.236934	1.1454	0.195852	0.00505416	0.07279	30727701	30729540	protein_coding	MGI:1915011
Chd3	chr11	ENSMUSG00000018474.18	832.909	0.765689	-0.385169	0.828771	-0.270955	0.00511535	0.0735901	69343273	69369406	protein_coding	MGI:1344395
Cyp2d26	chr15	ENSMUSG00000022445.7	33865	0.874597	-0.19331	0.8983	-0.154731	0.00512828	0.0736141	82790101	82794294	protein_coding	MGI:1923529
Letmd1	chr15	ENSMUSG00000037353.9	638.699	0.892901	-0.163429	0.912056	-0.132806	0.00512562	0.0736141	100469023	100479164	protein_coding	MGI:1915864
Sept8	chr11	ENSMUSG00000018398.18	122.8	1.3145	0.394513	1.20715	0.27161	0.00514702	0.0736407	53519257	53549565	protein_coding	MGI:894310
Rnf13	chr3	ENSMUSG00000036503.13	12157.7	1.14215	0.191755	1.11758	0.160381	0.0051445	0.0736407	57736062	57835233	protein_coding	MGI:1346341
Drc1	chr5	ENSMUSG00000073102.7	61.6108	1.40409	0.489639	1.25037	0.322358	0.00514673	0.0736407	30281388	30366695	protein_coding	MGI:2685906
Anxa5	chr3	ENSMUSG00000027712.13	3136.66	1.1308	0.17734	1.10739	0.147163	0.0051655	0.0736846	36448923	36475894	protein_coding	MGI:106008
Zc3hav1	chr6	ENSMUSG00000029826.14	1432.88	0.855146	-0.225758	0.886041	-0.174555	0.00517263	0.0736846	38305286	38354603	protein_coding	MGI:1926031
